## Supplemental Tables for "An integrated multi-tissue atlas of epigenomic landscapes and regulatory elements in the bovine genome" (part 22 of 34)

### Sheet: Table S11 (continued)
Table S11. The list of differentially methylated regions comparing a targte tissue with the others via wgbs_tools1
FetalLiver	9	23762456	23763114	9291363	9291385	9:23762456-23763114	22CpGs	658bp	2.04e-13	U
FetalLiver	9	23775736	23777095	9291521	9291540	9:23775736-23777095	19CpGs	1359bp	3.39e-13	U
FetalLiver	9	23786998	23789559	9291860	9291883	9:23786998-23789559	23CpGs	2561bp	2.76e-15	U
FetalLiver	9	23798278	23800662	9291939	9291961	9:23798278-23800662	22CpGs	2384bp	3.78e-11	U
FetalLiver	9	23807551	23809199	9292007	9292018	9:23807551-23809199	11CpGs	1648bp	5.31e-10	U
FetalLiver	9	23809773	23810132	9292019	9292027	9:23809773-23810132	8CpGs	359bp	7.36e-16	U
FetalLiver	9	23811061	23812450	9292031	9292049	9:23811061-23812450	18CpGs	1389bp	1.39e-13	U
FetalLiver	9	23813530	23818423	9292055	9292094	9:23813530-23818423	39CpGs	4893bp	7.88e-13	U
FetalLiver	9	23819652	23820744	9292108	9292119	9:23819652-23820744	11CpGs	1092bp	8.1e-19	U
FetalLiver	9	23823356	23824496	9292136	9292142	9:23823356-23824496	6CpGs	1140bp	1.92e-14	U
FetalLiver	9	23825131	23826243	9292145	9292152	9:23825131-23826243	7CpGs	1112bp	1.89e-11	U
FetalLiver	9	23826750	23829420	9292153	9292301	9:23826750-23829420	148CpGs	2670bp	9.72e-17	U
FetalLiver	9	23834987	23836651	9292341	9292366	9:23834987-23836651	25CpGs	1664bp	2.38e-18	U
FetalLiver	9	23850262	23853007	9292457	9292485	9:23850262-23853007	28CpGs	2745bp	2.14e-13	U
FetalLiver	9	23853814	23854991	9292492	9292503	9:23853814-23854991	11CpGs	1177bp	1.41e-12	U
FetalLiver	9	23866385	23870372	9292588	9292623	9:23866385-23870372	35CpGs	3987bp	7.53e-17	U
FetalLiver	9	23870455	23871392	9292623	9292635	9:23870455-23871392	12CpGs	937bp	4.66e-11	U
FetalLiver	9	23881909	23882712	9292726	9292733	9:23881909-23882712	7CpGs	803bp	6.33e-12	U
FetalLiver	9	23885135	23889628	9292741	9292766	9:23885135-23889628	25CpGs	4493bp	1.07e-14	U
FetalLiver	9	23889991	23892872	9292767	9292790	9:23889991-23892872	23CpGs	2881bp	4.25e-12	U
FetalLiver	9	23906351	23907491	9292868	9292886	9:23906351-23907491	18CpGs	1140bp	3.42e-12	U
FetalLiver	9	23913628	23914961	9292919	9292939	9:23913628-23914961	20CpGs	1333bp	7.95e-17	U
FetalLiver	9	23938162	23941648	9293093	9293114	9:23938162-23941648	21CpGs	3486bp	5.75e-13	U
FetalLiver	9	23943563	23943798	9293148	9293152	9:23943563-23943798	4CpGs	235bp	4.97e-10	U
FetalLiver	9	23943900	23946711	9293153	9293176	9:23943900-23946711	23CpGs	2811bp	2.13e-12	U
FetalLiver	9	23978484	23982344	9293447	9293474	9:23978484-23982344	27CpGs	3860bp	6.31e-18	U
FetalLiver	9	24040637	24041621	9294031	9294040	9:24040637-24041621	9CpGs	984bp	2.39e-06	U
FetalLiver	9	24059799	24062010	9294163	9294172	9:24059799-24062010	9CpGs	2211bp	8.7e-09	U
FetalLiver	9	24062448	24063319	9294174	9294184	9:24062448-24063319	10CpGs	871bp	1.54e-14	U
FetalLiver	9	24070958	24071702	9294227	9294238	9:24070958-24071702	11CpGs	744bp	1.36e-15	U
FetalLiver	9	24075067	24075571	9294261	9294267	9:24075067-24075571	6CpGs	504bp	1.19e-10	U
FetalLiver	9	24077139	24078870	9294269	9294283	9:24077139-24078870	14CpGs	1731bp	8.01e-14	U
FetalLiver	9	24078990	24081263	9294283	9294306	9:24078990-24081263	23CpGs	2273bp	1.43e-16	U
FetalLiver	9	24084654	24085274	9294326	9294334	9:24084654-24085274	8CpGs	620bp	5.29e-17	U
FetalLiver	9	24088802	24091201	9294365	9294382	9:24088802-24091201	17CpGs	2399bp	3.27e-17	U
FetalLiver	9	24093945	24096194	9294400	9294421	9:24093945-24096194	21CpGs	2249bp	1.71e-11	U
FetalLiver	9	24113811	24114244	9294543	9294549	9:24113811-24114244	6CpGs	433bp	6.66e-13	U
FetalLiver	9	24124256	24125599	9294614	9294632	9:24124256-24125599	18CpGs	1343bp	4.69e-12	U
FetalLiver	9	24129972	24131070	9294656	9294663	9:24129972-24131070	7CpGs	1098bp	1.4e-08	U
FetalLiver	9	24135184	24137314	9294710	9294731	9:24135184-24137314	21CpGs	2130bp	2.57e-19	U
FetalLiver	9	24137765	24138153	9294732	9294737	9:24137765-24138153	5CpGs	388bp	2.18e-09	U
FetalLiver	9	24138172	24139323	9294738	9294745	9:24138172-24139323	7CpGs	1151bp	3.32e-19	U
FetalLiver	9	24142721	24144328	9294763	9294774	9:24142721-24144328	11CpGs	1607bp	1.39e-10	U
FetalLiver	9	24147959	24150002	9294793	9294809	9:24147959-24150002	16CpGs	2043bp	2.93e-10	U
FetalLiver	9	24153270	24156650	9294820	9294840	9:24153270-24156650	20CpGs	3380bp	1.19e-14	U
FetalLiver	9	24172357	24173823	9294940	9294953	9:24172357-24173823	13CpGs	1466bp	5.24e-14	U
FetalLiver	9	24181686	24183321	9295005	9295013	9:24181686-24183321	8CpGs	1635bp	3.35e-10	U
FetalLiver	9	24191750	24193159	9295340	9295347	9:24191750-24193159	7CpGs	1409bp	2.99e-13	U
FetalLiver	9	24204626	24205350	9295437	9295441	9:24204626-24205350	4CpGs	724bp	1.35e-07	U
FetalLiver	9	24206182	24207750	9295443	9295468	9:24206182-24207750	25CpGs	1568bp	1.67e-15	U
FetalLiver	9	24214461	24215601	9295511	9295516	9:24214461-24215601	5CpGs	1140bp	2.62e-09	U
FetalLiver	9	24215619	24217490	9295516	9295533	9:24215619-24217490	17CpGs	1871bp	9.12e-14	U
FetalLiver	9	24218277	24218646	9295535	9295540	9:24218277-24218646	5CpGs	369bp	7.51e-12	U
FetalLiver	9	24219262	24220637	9295542	9295558	9:24219262-24220637	16CpGs	1375bp	4.04e-19	U
FetalLiver	9	24239670	24240123	9295660	9295669	9:24239670-24240123	9CpGs	453bp	5.78e-12	U
FetalLiver	9	24246439	24248497	9295704	9295716	9:24246439-24248497	12CpGs	2058bp	7.85e-10	U
FetalLiver	9	24254106	24254760	9295733	9295738	9:24254106-24254760	5CpGs	654bp	2.46e-13	U
FetalLiver	9	24257876	24259365	9295751	9295777	9:24257876-24259365	26CpGs	1489bp	8.73e-12	U
FetalLiver	9	24263692	24267716	9295805	9295818	9:24263692-24267716	13CpGs	4024bp	4.85e-15	U
FetalLiver	9	24268076	24271227	9295819	9295834	9:24268076-24271227	15CpGs	3151bp	3.47e-11	U
FetalLiver	9	24289206	24290149	9295938	9295949	9:24289206-24290149	11CpGs	943bp	8.3e-09	U
FetalLiver	9	24293787	24294956	9295957	9295967	9:24293787-24294956	10CpGs	1169bp	4.82e-15	U
FetalLiver	9	24320813	24322917	9296119	9296133	9:24320813-24322917	14CpGs	2104bp	1.48e-12	U
FetalLiver	9	24324409	24327973	9296143	9296161	9:24324409-24327973	18CpGs	3564bp	3.63e-14	U
FetalLiver	9	24343954	24346222	9296251	9296266	9:24343954-24346222	15CpGs	2268bp	6.87e-11	U
FetalLiver	9	24357703	24358320	9296307	9296317	9:24357703-24358320	10CpGs	617bp	8.7e-18	U
FetalLiver	9	24362175	24365458	9296335	9296353	9:24362175-24365458	18CpGs	3283bp	2.88e-17	U
FetalLiver	9	24391509	24393394	9296510	9296516	9:24391509-24393394	6CpGs	1885bp	3.59e-14	U
FetalLiver	9	24405285	24406781	9296590	9296604	9:24405285-24406781	14CpGs	1496bp	2.48e-08	U
FetalLiver	9	24417395	24420816	9296676	9296688	9:24417395-24420816	12CpGs	3421bp	4.51e-13	U
FetalLiver	9	24422793	24423908	9296708	9296715	9:24422793-24423908	7CpGs	1115bp	6.74e-09	U
FetalLiver	9	24430643	24434177	9296760	9296774	9:24430643-24434177	14CpGs	3534bp	1.66e-15	U
FetalLiver	9	24439555	24442241	9296813	9296828	9:24439555-24442241	15CpGs	2686bp	3.58e-16	U
FetalLiver	9	24443317	24447578	9296834	9296866	9:24443317-24447578	32CpGs	4261bp	1.16e-11	U
FetalLiver	9	24454594	24456703	9296913	9296921	9:24454594-24456703	8CpGs	2109bp	1.94e-11	U
FetalLiver	9	24457055	24460072	9296922	9296944	9:24457055-24460072	22CpGs	3017bp	3.57e-16	U
FetalLiver	9	24466334	24469745	9296974	9296991	9:24466334-24469745	17CpGs	3411bp	1.72e-12	U
FetalLiver	9	24470038	24473963	9296992	9297019	9:24470038-24473963	27CpGs	3925bp	1.66e-13	U
FetalLiver	9	24474852	24478034	9297020	9297058	9:24474852-24478034	38CpGs	3182bp	1.3e-13	U
FetalLiver	9	24480188	24481866	9297067	9297078	9:24480188-24481866	11CpGs	1678bp	7.99e-13	U
FetalLiver	9	24481982	24482844	9297079	9297092	9:24481982-24482844	13CpGs	862bp	1.66e-14	U
FetalLiver	9	24485142	24487369	9297113	9297126	9:24485142-24487369	13CpGs	2227bp	2.44e-11	U
FetalLiver	9	24491515	24492336	9297144	9297148	9:24491515-24492336	4CpGs	821bp	4.77e-15	U
FetalLiver	9	24505610	24506797	9297201	9297216	9:24505610-24506797	15CpGs	1187bp	3.34e-12	U
FetalLiver	9	24509120	24512138	9297259	9297285	9:24509120-24512138	26CpGs	3018bp	1.83e-13	U
FetalLiver	9	24514922	24517905	9297302	9297325	9:24514922-24517905	23CpGs	2983bp	4.45e-12	U
FetalLiver	9	24518303	24519096	9297326	9297332	9:24518303-24519096	6CpGs	793bp	4.34e-10	U
FetalLiver	9	24524291	24527360	9297369	9297386	9:24524291-24527360	17CpGs	3069bp	1.31e-13	U
FetalLiver	9	24530213	24531457	9297406	9297416	9:24530213-24531457	10CpGs	1244bp	3.18e-08	U
FetalLiver	9	24539538	24540330	9297469	9297477	9:24539538-24540330	8CpGs	792bp	1.53e-11	U
FetalLiver	9	24547090	24547501	9297533	9297537	9:24547090-24547501	4CpGs	411bp	1.92e-08	U
FetalLiver	9	24560120	24563022	9297619	9297643	9:24560120-24563022	24CpGs	2902bp	1e-16	U
FetalLiver	9	24567005	24567292	9297653	9297657	9:24567005-24567292	4CpGs	287bp	1.25e-10	U
FetalLiver	9	24575157	24576542	9297697	9297714	9:24575157-24576542	17CpGs	1385bp	2.72e-19	U
FetalLiver	9	24577901	24581292	9297720	9297756	9:24577901-24581292	36CpGs	3391bp	2.66e-14	U
FetalLiver	9	24598809	24601582	9297876	9297894	9:24598809-24601582	18CpGs	2773bp	5.06e-14	U
FetalLiver	9	24619657	24622985	9298007	9298033	9:24619657-24622985	26CpGs	3328bp	1.78e-14	U
FetalLiver	9	24643366	24644065	9298145	9298149	9:24643366-24644065	4CpGs	699bp	8.67e-14	U
FetalLiver	9	24646269	24646464	9298171	9298179	9:24646269-24646464	8CpGs	195bp	4.9e-19	U
FetalLiver	9	24657672	24657893	9298246	9298252	9:24657672-24657893	6CpGs	221bp	2.05e-13	U
FetalLiver	9	24659974	24661265	9298260	9298273	9:24659974-24661265	13CpGs	1291bp	7.1e-12	U
FetalLiver	9	24693083	24693328	9298486	9298495	9:24693083-24693328	9CpGs	245bp	3.61e-12	U
FetalLiver	9	24697601	24699502	9298524	9298544	9:24697601-24699502	20CpGs	1901bp	7.73e-14	U
FetalLiver	9	24709309	24709565	9298591	9298597	9:24709309-24709565	6CpGs	256bp	6.13e-20	U
FetalLiver	9	24713263	24714480	9298618	9298627	9:24713263-24714480	9CpGs	1217bp	1.24e-16	U
FetalLiver	9	24717499	24718773	9298638	9298648	9:24717499-24718773	10CpGs	1274bp	2.88e-13	U
FetalLiver	9	24721165	24722735	9298655	9298667	9:24721165-24722735	12CpGs	1570bp	9.13e-08	U
FetalLiver	9	24730629	24731380	9298697	9298702	9:24730629-24731380	5CpGs	751bp	1.66e-09	U
FetalLiver	9	24733336	24735113	9298710	9298729	9:24733336-24735113	19CpGs	1777bp	4.21e-16	U
FetalLiver	9	24767081	24767885	9298922	9298939	9:24767081-24767885	17CpGs	804bp	7.8e-14	U
FetalLiver	9	24787755	24788461	9299055	9299061	9:24787755-24788461	6CpGs	706bp	1.52e-12	U
FetalLiver	9	24791983	24794202	9299082	9299100	9:24791983-24794202	18CpGs	2219bp	4.42e-15	U
FetalLiver	9	24799014	24800160	9299134	9299147	9:24799014-24800160	13CpGs	1146bp	1e-13	U
FetalLiver	9	24800258	24804572	9299148	9299169	9:24800258-24804572	21CpGs	4314bp	1.86e-13	U
FetalLiver	9	24810600	24811094	9299202	9299213	9:24810600-24811094	11CpGs	494bp	3.88e-17	U
FetalLiver	9	24816482	24816941	9299246	9299252	9:24816482-24816941	6CpGs	459bp	2.15e-15	U
FetalLiver	9	24864944	24865507	9299614	9299624	9:24864944-24865507	10CpGs	563bp	2.28e-12	U
FetalLiver	9	24870841	24874152	9299643	9299650	9:24870841-24874152	7CpGs	3311bp	2.79e-14	U
FetalLiver	9	24880373	24880639	9299675	9299680	9:24880373-24880639	5CpGs	266bp	2.2e-09	U
FetalLiver	9	24893837	24896808	9299745	9299756	9:24893837-24896808	11CpGs	2971bp	1.44e-09	U
FetalLiver	9	24903214	24904429	9299803	9299807	9:24903214-24904429	4CpGs	1215bp	1.68e-09	U
FetalLiver	9	24917757	24919097	9299867	9299873	9:24917757-24919097	6CpGs	1340bp	3.38e-09	U
FetalLiver	9	24921130	24923275	9299885	9299900	9:24921130-24923275	15CpGs	2145bp	1.6e-13	U
FetalLiver	9	24941955	24946741	9300009	9300036	9:24941955-24946741	27CpGs	4786bp	7.36e-20	U
FetalLiver	9	24982836	24984097	9300309	9300338	9:24982836-24984097	29CpGs	1261bp	1.68e-14	U
FetalLiver	9	24995565	24999812	9300396	9300434	9:24995565-24999812	38CpGs	4247bp	2.68e-14	U
FetalLiver	9	25005580	25009420	9300467	9300499	9:25005580-25009420	32CpGs	3840bp	1.31e-12	U
FetalLiver	9	25016237	25017891	9300545	9300561	9:25016237-25017891	16CpGs	1654bp	2.86e-14	U
FetalLiver	9	25018156	25020648	9300562	9300574	9:25018156-25020648	12CpGs	2492bp	8.23e-14	U
FetalLiver	9	25025794	25026853	9300613	9300619	9:25025794-25026853	6CpGs	1059bp	5.09e-05	U
FetalLiver	9	25027958	25030599	9300621	9300641	9:25027958-25030599	20CpGs	2641bp	5.65e-19	U
FetalLiver	9	25058012	25060625	9300822	9300842	9:25058012-25060625	20CpGs	2613bp	1.2e-17	U
FetalLiver	9	25074689	25078084	9300938	9300957	9:25074689-25078084	19CpGs	3395bp	1.18e-13	U
FetalLiver	9	25082397	25083442	9301001	9301017	9:25082397-25083442	16CpGs	1045bp	1.4e-13	U
FetalLiver	9	25094556	25098211	9301069	9301100	9:25094556-25098211	31CpGs	3655bp	2.11e-17	U
FetalLiver	9	25108577	25108772	9301164	9301168	9:25108577-25108772	4CpGs	195bp	6.05e-08	U
FetalLiver	9	25123959	25125201	9301295	9301303	9:25123959-25125201	8CpGs	1242bp	9.35e-11	U
FetalLiver	9	25127380	25128582	9301330	9301341	9:25127380-25128582	11CpGs	1202bp	1.04e-14	U
FetalLiver	9	25129074	25131813	9301346	9301370	9:25129074-25131813	24CpGs	2739bp	3.63e-11	U
FetalLiver	9	25141270	25144453	9301423	9301448	9:25141270-25144453	25CpGs	3183bp	1.37e-21	U
FetalLiver	9	25155679	25156886	9301526	9301537	9:25155679-25156886	11CpGs	1207bp	1.88e-12	U
FetalLiver	9	25183037	25184485	9301688	9301703	9:25183037-25184485	15CpGs	1448bp	3.92e-14	U
FetalLiver	9	25193636	25195517	9301746	9301763	9:25193636-25195517	17CpGs	1881bp	4.72e-15	U
FetalLiver	9	25196448	25196549	9301768	9301774	9:25196448-25196549	6CpGs	101bp	1.63e-09	U
FetalLiver	9	25276135	25280589	9302430	9302472	9:25276135-25280589	42CpGs	4454bp	5.7e-21	U
FetalLiver	9	25284668	25288323	9302493	9302524	9:25284668-25288323	31CpGs	3655bp	1.94e-24	U
FetalLiver	9	25313581	25315640	9302693	9302714	9:25313581-25315640	21CpGs	2059bp	2.25e-22	U
FetalLiver	9	25350761	25352979	9303199	9303214	9:25350761-25352979	15CpGs	2218bp	1.32e-13	U
FetalLiver	9	25353268	25354658	9303217	9303228	9:25353268-25354658	11CpGs	1390bp	1.86e-17	U
FetalLiver	9	25374503	25375889	9303451	9303470	9:25374503-25375889	19CpGs	1386bp	1.4e-15	U
FetalLiver	9	25533882	25534593	9305173	9305180	9:25533882-25534593	7CpGs	711bp	5.47e-13	U
FetalLiver	9	25565235	25568857	9305765	9305791	9:25565235-25568857	26CpGs	3622bp	1.83e-15	U
FetalLiver	9	25590221	25593265	9305943	9305963	9:25590221-25593265	20CpGs	3044bp	7.25e-15	U
FetalLiver	9	25607775	25610378	9306076	9306101	9:25607775-25610378	25CpGs	2603bp	8.29e-12	U
FetalLiver	9	25616080	25618880	9306150	9306162	9:25616080-25618880	12CpGs	2800bp	4.7e-13	U
FetalLiver	9	25619059	25620122	9306163	9306173	9:25619059-25620122	10CpGs	1063bp	4.42e-11	U
FetalLiver	9	25625702	25627850	9306213	9306223	9:25625702-25627850	10CpGs	2148bp	1.56e-12	U
FetalLiver	9	25630877	25633538	9306241	9306261	9:25630877-25633538	20CpGs	2661bp	1.76e-13	U
FetalLiver	9	25635429	25639466	9306273	9306324	9:25635429-25639466	51CpGs	4037bp	2.09e-15	U
FetalLiver	9	25641489	25642173	9306350	9306365	9:25641489-25642173	15CpGs	684bp	7.94e-13	U
FetalLiver	9	25643699	25644608	9306382	9306397	9:25643699-25644608	15CpGs	909bp	3.71e-13	U
FetalLiver	9	25655805	25657726	9306535	9306550	9:25655805-25657726	15CpGs	1921bp	9.3e-15	U
FetalLiver	9	25658351	25660142	9306554	9306566	9:25658351-25660142	12CpGs	1791bp	2.08e-19	U
FetalLiver	9	25671647	25674406	9306657	9306687	9:25671647-25674406	30CpGs	2759bp	1.88e-17	U
FetalLiver	9	25682564	25683457	9306738	9306744	9:25682564-25683457	6CpGs	893bp	2.61e-14	U
FetalLiver	9	25684302	25685976	9306746	9306759	9:25684302-25685976	13CpGs	1674bp	1.46e-18	U
FetalLiver	9	25719382	25720374	9307045	9307051	9:25719382-25720374	6CpGs	992bp	5.19e-22	U
FetalLiver	9	25720927	25721056	9307053	9307057	9:25720927-25721056	4CpGs	129bp	1.48e-17	U
FetalLiver	9	25721881	25723360	9307060	9307076	9:25721881-25723360	16CpGs	1479bp	6.56e-17	U
FetalLiver	9	25726005	25726550	9307137	9307146	9:25726005-25726550	9CpGs	545bp	2.7e-09	U
FetalLiver	9	25726801	25729830	9307147	9307175	9:25726801-25729830	28CpGs	3029bp	2.13e-11	U
FetalLiver	9	25735366	25738924	9307235	9307250	9:25735366-25738924	15CpGs	3558bp	9e-13	U
FetalLiver	9	25747819	25750504	9307322	9307351	9:25747819-25750504	29CpGs	2685bp	1.13e-13	U
FetalLiver	9	25752332	25754269	9307368	9307383	9:25752332-25754269	15CpGs	1937bp	2.62e-11	U
FetalLiver	9	25756145	25758633	9307405	9307440	9:25756145-25758633	35CpGs	2488bp	4.93e-11	U
FetalLiver	9	25763392	25763613	9307469	9307474	9:25763392-25763613	5CpGs	221bp	4.08e-05	U
FetalLiver	9	25769655	25773177	9307536	9307572	9:25769655-25773177	36CpGs	3522bp	2.8e-14	U
FetalLiver	9	25784136	25788064	9307655	9307689	9:25784136-25788064	34CpGs	3928bp	4e-15	U
FetalLiver	9	25806571	25806745	9307838	9307842	9:25806571-25806745	4CpGs	174bp	2.14e-10	U
FetalLiver	9	25808217	25810805	9307848	9307869	9:25808217-25810805	21CpGs	2588bp	5.3e-12	U
FetalLiver	9	25831973	25835387	9307986	9308018	9:25831973-25835387	32CpGs	3414bp	9.12e-15	U
FetalLiver	9	25838512	25839603	9308048	9308062	9:25838512-25839603	14CpGs	1091bp	1.65e-15	U
FetalLiver	9	25846431	25847628	9308122	9308137	9:25846431-25847628	15CpGs	1197bp	1.6e-12	U
FetalLiver	9	25867941	25869291	9308351	9308367	9:25867941-25869291	16CpGs	1350bp	1.55e-14	U
FetalLiver	9	25874411	25877630	9308395	9308410	9:25874411-25877630	15CpGs	3219bp	2.4e-14	U
FetalLiver	9	25898233	25898986	9308547	9308554	9:25898233-25898986	7CpGs	753bp	7.5e-16	U
FetalLiver	9	25916518	25917681	9308776	9308792	9:25916518-25917681	16CpGs	1163bp	1.22e-11	U
FetalLiver	9	25925647	25927025	9308883	9308893	9:25925647-25927025	10CpGs	1378bp	4.87e-14	U
FetalLiver	9	25939612	25940896	9309036	9309050	9:25939612-25940896	14CpGs	1284bp	2.57e-14	U
FetalLiver	9	25942567	25943746	9309075	9309086	9:25942567-25943746	11CpGs	1179bp	9.99e-19	U
FetalLiver	9	25986698	25988815	9309652	9309670	9:25986698-25988815	18CpGs	2117bp	4.36e-15	U
FetalLiver	9	26000978	26001438	9309753	9309762	9:26000978-26001438	9CpGs	460bp	6.51e-13	U
FetalLiver	9	26006777	26008478	9309808	9309824	9:26006777-26008478	16CpGs	1701bp	1.32e-12	U
FetalLiver	9	26041198	26042323	9310083	9310103	9:26041198-26042323	20CpGs	1125bp	1.76e-12	U
FetalLiver	9	26060550	26061454	9310284	9310299	9:26060550-26061454	15CpGs	904bp	3.51e-10	U
FetalLiver	9	26061899	26062347	9310300	9310308	9:26061899-26062347	8CpGs	448bp	3.02e-09	U
FetalLiver	9	26063919	26065945	9310328	9310350	9:26063919-26065945	22CpGs	2026bp	4.43e-13	U
FetalLiver	9	26069056	26070294	9310396	9310409	9:26069056-26070294	13CpGs	1238bp	2.29e-14	U
FetalLiver	9	26082966	26086286	9310626	9310672	9:26082966-26086286	46CpGs	3320bp	1.13e-18	U
FetalLiver	9	26087561	26092553	9310677	9310702	9:26087561-26092553	25CpGs	4992bp	7.59e-15	U
FetalLiver	9	26104314	26106110	9310840	9310866	9:26104314-26106110	26CpGs	1796bp	4.76e-17	U
FetalLiver	9	26116794	26117798	9310930	9310949	9:26116794-26117798	19CpGs	1004bp	6.44e-16	U
FetalLiver	9	26124495	26125731	9311001	9311008	9:26124495-26125731	7CpGs	1236bp	1.29e-11	U
FetalLiver	9	26138068	26142423	9311119	9311153	9:26138068-26142423	34CpGs	4355bp	6.83e-19	U
FetalLiver	9	26144001	26148724	9311162	9311206	9:26144001-26148724	44CpGs	4723bp	3.04e-17	U
FetalLiver	9	26156955	26160712	9311286	9311313	9:26156955-26160712	27CpGs	3757bp	9.85e-15	U
FetalLiver	9	26164070	26167512	9311344	9311369	9:26164070-26167512	25CpGs	3442bp	1.02e-15	U
FetalLiver	9	26179528	26184098	9311472	9311502	9:26179528-26184098	30CpGs	4570bp	4.66e-28	U
FetalLiver	9	26187769	26191644	9311527	9311561	9:26187769-26191644	34CpGs	3875bp	2.3e-19	U
FetalLiver	9	26205025	26207329	9311685	9311708	9:26205025-26207329	23CpGs	2304bp	3.38e-11	U
FetalLiver	9	26251455	26253145	9312297	9312319	9:26251455-26253145	22CpGs	1690bp	1.64e-24	U
FetalLiver	9	26258464	26259200	9312367	9312377	9:26258464-26259200	10CpGs	736bp	3.38e-24	U
FetalLiver	9	26284737	26286717	9312563	9312583	9:26284737-26286717	20CpGs	1980bp	1.8e-12	U
FetalLiver	9	26294827	26296359	9312643	9312659	9:26294827-26296359	16CpGs	1532bp	2.82e-12	U
FetalLiver	9	26348340	26349936	9313135	9313145	9:26348340-26349936	10CpGs	1596bp	1.22e-14	U
FetalLiver	9	26390047	26390701	9313573	9313584	9:26390047-26390701	11CpGs	654bp	2.17e-11	U
FetalLiver	9	26392296	26392804	9313600	9313604	9:26392296-26392804	4CpGs	508bp	7.91e-11	U
FetalLiver	9	26392860	26396077	9313604	9313637	9:26392860-26396077	33CpGs	3217bp	5.15e-18	U
FetalLiver	9	26401692	26402040	9313696	9313709	9:26401692-26402040	13CpGs	348bp	2.91e-23	U
FetalLiver	9	26406989	26409106	9313750	9313767	9:26406989-26409106	17CpGs	2117bp	9.88e-13	U
FetalLiver	9	26414234	26414582	9313799	9313806	9:26414234-26414582	7CpGs	348bp	6.65e-24	U
FetalLiver	9	26419936	26422463	9313838	9313884	9:26419936-26422463	46CpGs	2527bp	1.14e-17	U
FetalLiver	9	26425429	26426175	9313908	9313919	9:26425429-26426175	11CpGs	746bp	2.81e-11	U
FetalLiver	9	26436601	26436861	9313996	9314007	9:26436601-26436861	11CpGs	260bp	2.62e-11	U
FetalLiver	9	26448391	26449364	9314088	9314095	9:26448391-26449364	7CpGs	973bp	4.35e-11	U
FetalLiver	9	26449638	26450652	9314097	9314107	9:26449638-26450652	10CpGs	1014bp	1.42e-09	U
FetalLiver	9	26491015	26492672	9314359	9314379	9:26491015-26492672	20CpGs	1657bp	2.63e-12	U
FetalLiver	9	26562763	26563618	9314924	9314937	9:26562763-26563618	13CpGs	855bp	3.59e-14	U
FetalLiver	9	26566949	26569616	9314956	9314992	9:26566949-26569616	36CpGs	2667bp	2.21e-15	U
FetalLiver	9	26583328	26585069	9315083	9315100	9:26583328-26585069	17CpGs	1741bp	7.48e-17	U
FetalLiver	9	26586829	26590848	9315106	9315134	9:26586829-26590848	28CpGs	4019bp	1.36e-15	U
FetalLiver	9	26599464	26600979	9315180	9315196	9:26599464-26600979	16CpGs	1515bp	1.5e-16	U
FetalLiver	9	26601624	26604155	9315202	9315230	9:26601624-26604155	28CpGs	2531bp	9.94e-17	U
FetalLiver	9	26617636	26618420	9315308	9315317	9:26617636-26618420	9CpGs	784bp	8.23e-10	U
FetalLiver	9	26651354	26652373	9315528	9315534	9:26651354-26652373	6CpGs	1019bp	1.1e-13	U
FetalLiver	9	26665532	26668559	9315614	9315648	9:26665532-26668559	34CpGs	3027bp	8.48e-13	U
FetalLiver	9	26703432	26706074	9315876	9315900	9:26703432-26706074	24CpGs	2642bp	4.96e-14	U
FetalLiver	9	26781835	26786344	9316344	9316366	9:26781835-26786344	22CpGs	4509bp	6.53e-12	U
FetalLiver	9	26818527	26821070	9316549	9316570	9:26818527-26821070	21CpGs	2543bp	6.56e-12	U
FetalLiver	9	26849040	26851545	9316756	9316768	9:26849040-26851545	12CpGs	2505bp	6.15e-14	U
FetalLiver	9	26859834	26864588	9316816	9316850	9:26859834-26864588	34CpGs	4754bp	7.94e-18	U
FetalLiver	9	26875884	26876466	9316922	9316933	9:26875884-26876466	11CpGs	582bp	9.63e-16	U
FetalLiver	9	26899233	26899913	9317079	9317087	9:26899233-26899913	8CpGs	680bp	1.88e-11	U
FetalLiver	9	26913124	26917381	9317171	9317200	9:26913124-26917381	29CpGs	4257bp	6.77e-11	U
FetalLiver	9	27068697	27070351	9318142	9318150	9:27068697-27070351	8CpGs	1654bp	5.11e-09	U
FetalLiver	9	27078089	27081974	9318204	9318231	9:27078089-27081974	27CpGs	3885bp	3.64e-11	U
FetalLiver	9	27185221	27186480	9318884	9318898	9:27185221-27186480	14CpGs	1259bp	7.6e-12	U
FetalLiver	9	27290610	27291197	9319687	9319692	9:27290610-27291197	5CpGs	587bp	7.03e-11	U
FetalLiver	9	27329639	27329892	9319986	9319990	9:27329639-27329892	4CpGs	253bp	5.53e-07	U
FetalLiver	9	27601271	27603474	9322063	9322078	9:27601271-27603474	15CpGs	2203bp	5.13e-10	U
FetalLiver	9	27661232	27661655	9322483	9322488	9:27661232-27661655	5CpGs	423bp	1.62e-10	U
FetalLiver	9	27663279	27664434	9322503	9322508	9:27663279-27664434	5CpGs	1155bp	2.22e-11	U
FetalLiver	9	27664943	27665633	9322510	9322517	9:27664943-27665633	7CpGs	690bp	4.45e-15	U
FetalLiver	9	27666778	27669805	9322522	9322551	9:27666778-27669805	29CpGs	3027bp	2.39e-14	U
FetalLiver	9	27743499	27744637	9322989	9323000	9:27743499-27744637	11CpGs	1138bp	1.42e-08	U
FetalLiver	9	27760026	27762665	9323115	9323131	9:27760026-27762665	16CpGs	2639bp	1.23e-12	U
FetalLiver	9	27778021	27778943	9323240	9323258	9:27778021-27778943	18CpGs	922bp	8.89e-11	U
FetalLiver	9	27809360	27812364	9323452	9323463	9:27809360-27812364	11CpGs	3004bp	2.03e-07	U
FetalLiver	9	27862712	27863885	9323740	9323783	9:27862712-27863885	43CpGs	1173bp	1.68e-10	U
FetalLiver	9	27873809	27875272	9323829	9323843	9:27873809-27875272	14CpGs	1463bp	1.64e-14	U
FetalLiver	9	27882871	27884054	9323916	9323923	9:27882871-27884054	7CpGs	1183bp	1.36e-10	U
FetalLiver	9	27898350	27903031	9323979	9323999	9:27898350-27903031	20CpGs	4681bp	1.28e-11	U
FetalLiver	9	27903667	27907156	9324006	9324035	9:27903667-27907156	29CpGs	3489bp	2.27e-14	U
FetalLiver	9	27907502	27908923	9324037	9324047	9:27907502-27908923	10CpGs	1421bp	5.49e-13	U
FetalLiver	9	27909829	27910893	9324053	9324062	9:27909829-27910893	9CpGs	1064bp	3.15e-12	U
FetalLiver	9	27917777	27918229	9324103	9324111	9:27917777-27918229	8CpGs	452bp	4.11e-11	U
FetalLiver	9	27929203	27931804	9324189	9324201	9:27929203-27931804	12CpGs	2601bp	2.85e-11	U
FetalLiver	9	27932010	27933437	9324202	9324208	9:27932010-27933437	6CpGs	1427bp	2.01e-11	U
FetalLiver	9	27938020	27942173	9324220	9324236	9:27938020-27942173	16CpGs	4153bp	5.83e-11	U
FetalLiver	9	27951336	27953143	9324308	9324318	9:27951336-27953143	10CpGs	1807bp	2.33e-13	U
FetalLiver	9	28047872	28049609	9324800	9324817	9:28047872-28049609	17CpGs	1737bp	3.76e-18	U
FetalLiver	9	28058958	28059802	9324860	9324872	9:28058958-28059802	12CpGs	844bp	6.87e-14	U
FetalLiver	9	28066650	28067465	9324894	9324902	9:28066650-28067465	8CpGs	815bp	1.29e-10	U
FetalLiver	9	28069508	28070094	9324927	9324931	9:28069508-28070094	4CpGs	586bp	4.87e-13	U
FetalLiver	9	28094095	28097322	9325055	9325075	9:28094095-28097322	20CpGs	3227bp	3.92e-11	U
FetalLiver	9	28100808	28101324	9325082	9325087	9:28100808-28101324	5CpGs	516bp	6.34e-10	U
FetalLiver	9	28117052	28118483	9325162	9325179	9:28117052-28118483	17CpGs	1431bp	3.65e-12	U
FetalLiver	9	28127197	28129450	9325230	9325234	9:28127197-28129450	4CpGs	2253bp	2.89e-09	U
FetalLiver	9	28132672	28134647	9325248	9325267	9:28132672-28134647	19CpGs	1975bp	2.08e-12	U
FetalLiver	9	28135053	28135778	9325268	9325285	9:28135053-28135778	17CpGs	725bp	1.59e-13	U
FetalLiver	9	28164029	28165573	9325474	9325486	9:28164029-28165573	12CpGs	1544bp	6.05e-15	U
FetalLiver	9	28180357	28182036	9325590	9325599	9:28180357-28182036	9CpGs	1679bp	6.18e-13	U
FetalLiver	9	28182840	28187096	9325600	9325619	9:28182840-28187096	19CpGs	4256bp	7.46e-16	U
FetalLiver	9	28187334	28187672	9325620	9325626	9:28187334-28187672	6CpGs	338bp	3.98e-12	U
FetalLiver	9	28210563	28212304	9325769	9325780	9:28210563-28212304	11CpGs	1741bp	3.82e-10	U
FetalLiver	9	28215336	28216656	9325798	9325815	9:28215336-28216656	17CpGs	1320bp	2.55e-11	U
FetalLiver	9	28219516	28219887	9325828	9325834	9:28219516-28219887	6CpGs	371bp	1.78e-11	U
FetalLiver	9	28223701	28224147	9325858	9325869	9:28223701-28224147	11CpGs	446bp	6.45e-13	U
FetalLiver	9	28235202	28237059	9325959	9325977	9:28235202-28237059	18CpGs	1857bp	1.35e-13	U
FetalLiver	9	28251844	28253139	9326095	9326104	9:28251844-28253139	9CpGs	1295bp	5.57e-15	U
FetalLiver	9	28264041	28265934	9326172	9326192	9:28264041-28265934	20CpGs	1893bp	4.79e-16	U
FetalLiver	9	28266194	28266713	9326193	9326198	9:28266194-28266713	5CpGs	519bp	8.81e-13	U
FetalLiver	9	28267368	28267438	9326201	9326206	9:28267368-28267438	5CpGs	70bp	1.75e-12	U
FetalLiver	9	28340650	28342310	9326807	9326830	9:28340650-28342310	23CpGs	1660bp	3.01e-24	U
FetalLiver	9	28370851	28373975	9327013	9327040	9:28370851-28373975	27CpGs	3124bp	2.93e-13	U
FetalLiver	9	28377241	28378115	9327055	9327070	9:28377241-28378115	15CpGs	874bp	5.13e-15	U
FetalLiver	9	28389719	28391217	9327142	9327154	9:28389719-28391217	12CpGs	1498bp	3.51e-10	U
FetalLiver	9	28397459	28398743	9327199	9327214	9:28397459-28398743	15CpGs	1284bp	1.49e-13	U
FetalLiver	9	28404346	28405152	9327252	9327267	9:28404346-28405152	15CpGs	806bp	2.73e-12	U
FetalLiver	9	28409959	28411884	9327289	9327305	9:28409959-28411884	16CpGs	1925bp	7.9e-15	U
FetalLiver	9	28422600	28423325	9327403	9327413	9:28422600-28423325	10CpGs	725bp	1.57e-14	U
FetalLiver	9	28428287	28428835	9327463	9327471	9:28428287-28428835	8CpGs	548bp	1.59e-13	U
FetalLiver	9	28429487	28430894	9327477	9327489	9:28429487-28430894	12CpGs	1407bp	1.8e-09	U
FetalLiver	9	28443503	28443901	9327600	9327606	9:28443503-28443901	6CpGs	398bp	8.73e-11	U
FetalLiver	9	28447204	28448367	9327627	9327641	9:28447204-28448367	14CpGs	1163bp	1.82e-20	U
FetalLiver	9	28454946	28457179	9327693	9327704	9:28454946-28457179	11CpGs	2233bp	4.3e-23	U
FetalLiver	9	28457874	28459960	9327707	9327728	9:28457874-28459960	21CpGs	2086bp	1.35e-16	U
FetalLiver	9	28495185	28497606	9328076	9328104	9:28495185-28497606	28CpGs	2421bp	5.74e-19	U
FetalLiver	9	28498151	28500938	9328107	9328137	9:28498151-28500938	30CpGs	2787bp	1.03e-17	U
FetalLiver	9	28505931	28507078	9328159	9328168	9:28505931-28507078	9CpGs	1147bp	2.55e-15	U
FetalLiver	9	28508273	28509204	9328180	9328192	9:28508273-28509204	12CpGs	931bp	6.29e-12	U
FetalLiver	9	28513296	28514168	9328239	9328251	9:28513296-28514168	12CpGs	872bp	1.13e-11	U
FetalLiver	9	28521719	28522561	9328330	9328336	9:28521719-28522561	6CpGs	842bp	7.51e-11	U
FetalLiver	9	28523467	28528127	9328337	9328382	9:28523467-28528127	45CpGs	4660bp	1.59e-14	U
FetalLiver	9	28530541	28531192	9328392	9328408	9:28530541-28531192	16CpGs	651bp	1.21e-17	U
FetalLiver	9	28544414	28547515	9328526	9328546	9:28544414-28547515	20CpGs	3101bp	1.98e-17	U
FetalLiver	9	28552772	28555200	9328581	9328597	9:28552772-28555200	16CpGs	2428bp	6.98e-12	U
FetalLiver	9	28561340	28563477	9328654	9328662	9:28561340-28563477	8CpGs	2137bp	4.54e-11	U
FetalLiver	9	28608686	28608943	9328962	9328971	9:28608686-28608943	9CpGs	257bp	3.21e-09	U
FetalLiver	9	28652484	28653858	9329410	9329421	9:28652484-28653858	11CpGs	1374bp	9.53e-12	U
FetalLiver	9	28661291	28665242	9329493	9329520	9:28661291-28665242	27CpGs	3951bp	3.47e-15	U
FetalLiver	9	28669581	28670732	9329542	9329560	9:28669581-28670732	18CpGs	1151bp	2.11e-23	U
FetalLiver	9	28710169	28714693	9329884	9329915	9:28710169-28714693	31CpGs	4524bp	1.29e-17	U
FetalLiver	9	28761563	28764395	9330267	9330293	9:28761563-28764395	26CpGs	2832bp	7.22e-18	U
FetalLiver	9	28779183	28784066	9330370	9330390	9:28779183-28784066	20CpGs	4883bp	6.21e-14	U
FetalLiver	9	28788970	28793561	9330422	9330458	9:28788970-28793561	36CpGs	4591bp	1.05e-19	U
FetalLiver	9	28809018	28810822	9330684	9330704	9:28809018-28810822	20CpGs	1804bp	2.24e-24	U
FetalLiver	9	28811358	28811607	9330710	9330715	9:28811358-28811607	5CpGs	249bp	5.14e-15	U
FetalLiver	9	28819348	28824321	9330773	9330816	9:28819348-28824321	43CpGs	4973bp	1.51e-19	U
FetalLiver	9	28826807	28828781	9330843	9330858	9:28826807-28828781	15CpGs	1974bp	1.54e-13	U
FetalLiver	9	28853929	28856727	9331045	9331067	9:28853929-28856727	22CpGs	2798bp	6.21e-17	U
FetalLiver	9	28863354	28865986	9331098	9331112	9:28863354-28865986	14CpGs	2632bp	5.7e-11	U
FetalLiver	9	28866104	28870556	9331113	9331136	9:28866104-28870556	23CpGs	4452bp	1.36e-10	U
FetalLiver	9	28876656	28879993	9331164	9331196	9:28876656-28879993	32CpGs	3337bp	5.2e-15	U
FetalLiver	9	28886392	28887792	9331218	9331229	9:28886392-28887792	11CpGs	1400bp	6.97e-15	U
FetalLiver	9	28893228	28895874	9331256	9331275	9:28893228-28895874	19CpGs	2646bp	5.97e-13	U
FetalLiver	9	28897453	28902438	9331290	9331334	9:28897453-28902438	44CpGs	4985bp	2.49e-17	U
FetalLiver	9	28907410	28908502	9331359	9331365	9:28907410-28908502	6CpGs	1092bp	2.59e-13	U
FetalLiver	9	28912859	28917649	9331380	9331407	9:28912859-28917649	27CpGs	4790bp	9.73e-14	U
FetalLiver	9	28927702	28928874	9331468	9331476	9:28927702-28928874	8CpGs	1172bp	4.33e-13	U
FetalLiver	9	28929054	28931547	9331478	9331490	9:28929054-28931547	12CpGs	2493bp	1.84e-17	U
FetalLiver	9	28932348	28933325	9331492	9331500	9:28932348-28933325	8CpGs	977bp	1.66e-13	U
FetalLiver	9	28938803	28940535	9331541	9331545	9:28938803-28940535	4CpGs	1732bp	1.1e-12	U
FetalLiver	9	28944917	28947571	9331573	9331591	9:28944917-28947571	18CpGs	2654bp	6.3e-17	U
FetalLiver	9	28953657	28955819	9331629	9331648	9:28953657-28955819	19CpGs	2162bp	1.65e-18	U
FetalLiver	9	28963405	28966210	9331698	9331713	9:28963405-28966210	15CpGs	2805bp	4.14e-14	U
FetalLiver	9	28972803	28976228	9331742	9331762	9:28972803-28976228	20CpGs	3425bp	7.1e-13	U
FetalLiver	9	28977253	28978141	9331763	9331775	9:28977253-28978141	12CpGs	888bp	1.66e-14	U
FetalLiver	9	28985022	28986882	9331813	9331829	9:28985022-28986882	16CpGs	1860bp	5.65e-18	U
FetalLiver	9	28989796	28993622	9331839	9331894	9:28989796-28993622	55CpGs	3826bp	5.51e-15	U
FetalLiver	9	28995388	28999343	9331895	9331909	9:28995388-28999343	14CpGs	3955bp	1.01e-20	U
FetalLiver	9	29005622	29008838	9331934	9331959	9:29005622-29008838	25CpGs	3216bp	3.8e-12	U
FetalLiver	9	29009759	29012238	9331962	9331972	9:29009759-29012238	10CpGs	2479bp	1.03e-15	U
FetalLiver	9	29039787	29043857	9332124	9332161	9:29039787-29043857	37CpGs	4070bp	5.1e-17	U
FetalLiver	9	29049424	29051652	9332203	9332222	9:29049424-29051652	19CpGs	2228bp	2.3e-15	U
FetalLiver	9	29069892	29071948	9332326	9332336	9:29069892-29071948	10CpGs	2056bp	3.86e-13	U
FetalLiver	9	29083815	29085069	9332388	9332392	9:29083815-29085069	4CpGs	1254bp	1.46e-09	U
FetalLiver	9	29123241	29125957	9332622	9332636	9:29123241-29125957	14CpGs	2716bp	8.1e-14	U
FetalLiver	9	29126194	29131117	9332638	9332667	9:29126194-29131117	29CpGs	4923bp	3.94e-14	U
FetalLiver	9	29134944	29139010	9332683	9332716	9:29134944-29139010	33CpGs	4066bp	3.32e-18	U
FetalLiver	9	29139318	29142673	9332720	9332736	9:29139318-29142673	16CpGs	3355bp	1.65e-17	U
FetalLiver	9	29155366	29157549	9332817	9332836	9:29155366-29157549	19CpGs	2183bp	4.88e-22	U
FetalLiver	9	29163397	29164997	9332862	9332879	9:29163397-29164997	17CpGs	1600bp	7.05e-20	U
FetalLiver	9	29167797	29167997	9332887	9332895	9:29167797-29167997	8CpGs	200bp	1.18e-23	U
FetalLiver	9	29174368	29175326	9332935	9332945	9:29174368-29175326	10CpGs	958bp	8.6e-16	U
FetalLiver	9	29177053	29181898	9332970	9332992	9:29177053-29181898	22CpGs	4845bp	1.1e-15	U
FetalLiver	9	29183638	29186845	9333001	9333027	9:29183638-29186845	26CpGs	3207bp	1.18e-15	U
FetalLiver	9	29192206	29197164	9333054	9333083	9:29192206-29197164	29CpGs	4958bp	5.86e-16	U
FetalLiver	9	29201593	29203989	9333106	9333118	9:29201593-29203989	12CpGs	2396bp	4.85e-14	U
FetalLiver	9	29213594	29217330	9333181	9333209	9:29213594-29217330	28CpGs	3736bp	5.79e-17	U
FetalLiver	9	29220923	29224205	9333231	9333253	9:29220923-29224205	22CpGs	3282bp	1.09e-17	U
FetalLiver	9	29224335	29229174	9333254	9333280	9:29224335-29229174	26CpGs	4839bp	3.2e-13	U
FetalLiver	9	29229449	29232016	9333281	9333308	9:29229449-29232016	27CpGs	2567bp	1.79e-23	U
FetalLiver	9	29232044	29233031	9333308	9333315	9:29232044-29233031	7CpGs	987bp	1.68e-09	U
FetalLiver	9	29236151	29240936	9333338	9333377	9:29236151-29240936	39CpGs	4785bp	7.35e-15	U
FetalLiver	9	29241150	29242251	9333378	9333385	9:29241150-29242251	7CpGs	1101bp	5.73e-16	U
FetalLiver	9	29243129	29247615	9333388	9333410	9:29243129-29247615	22CpGs	4486bp	4.72e-19	U
FetalLiver	9	29250464	29254610	9333422	9333446	9:29250464-29254610	24CpGs	4146bp	2.68e-16	U
FetalLiver	9	29255427	29260183	9333450	9333476	9:29255427-29260183	26CpGs	4756bp	3.33e-17	U
FetalLiver	9	29260479	29260941	9333477	9333487	9:29260479-29260941	10CpGs	462bp	6.47e-18	U
FetalLiver	9	29262354	29265108	9333495	9333518	9:29262354-29265108	23CpGs	2754bp	1.15e-16	U
FetalLiver	9	29282808	29284882	9333666	9333678	9:29282808-29284882	12CpGs	2074bp	4.5e-22	U
FetalLiver	9	29286719	29288996	9333695	9333716	9:29286719-29288996	21CpGs	2277bp	2.07e-25	U
FetalLiver	9	29299329	29301570	9333798	9333809	9:29299329-29301570	11CpGs	2241bp	7e-18	U
FetalLiver	9	29308163	29310519	9333842	9333864	9:29308163-29310519	22CpGs	2356bp	2.49e-13	U
FetalLiver	9	29318770	29322796	9333913	9333929	9:29318770-29322796	16CpGs	4026bp	2.02e-14	U
FetalLiver	9	29324612	29327128	9333937	9333959	9:29324612-29327128	22CpGs	2516bp	1.45e-15	U
FetalLiver	9	29327481	29331917	9333961	9333986	9:29327481-29331917	25CpGs	4436bp	3.92e-16	U
FetalLiver	9	29335329	29336016	9334005	9334010	9:29335329-29336016	5CpGs	687bp	4.66e-12	U
FetalLiver	9	29342397	29347171	9334039	9334066	9:29342397-29347171	27CpGs	4774bp	2.46e-17	U
FetalLiver	9	29349284	29350723	9334083	9334097	9:29349284-29350723	14CpGs	1439bp	1.23e-17	U
FetalLiver	9	29356735	29361094	9334128	9334158	9:29356735-29361094	30CpGs	4359bp	4.68e-15	U
FetalLiver	9	29361532	29364439	9334159	9334183	9:29361532-29364439	24CpGs	2907bp	3.47e-19	U
FetalLiver	9	29368813	29373106	9334207	9334233	9:29368813-29373106	26CpGs	4293bp	1.56e-14	U
FetalLiver	9	29375264	29377527	9334247	9334261	9:29375264-29377527	14CpGs	2263bp	2.18e-17	U
FetalLiver	9	29406918	29408476	9334450	9334461	9:29406918-29408476	11CpGs	1558bp	1.47e-12	U
FetalLiver	9	29416705	29417602	9334510	9334524	9:29416705-29417602	14CpGs	897bp	4.35e-14	U
FetalLiver	9	29427605	29431133	9334577	9334612	9:29427605-29431133	35CpGs	3528bp	2.99e-20	U
FetalLiver	9	29437017	29438391	9334642	9334655	9:29437017-29438391	13CpGs	1374bp	5.89e-16	U
FetalLiver	9	29443566	29446329	9334689	9334722	9:29443566-29446329	33CpGs	2763bp	4.17e-14	U
FetalLiver	9	29449950	29454848	9334749	9334774	9:29449950-29454848	25CpGs	4898bp	4.19e-13	U
FetalLiver	9	29456201	29457419	9334780	9334788	9:29456201-29457419	8CpGs	1218bp	1.43e-11	U
FetalLiver	9	29480682	29483141	9334967	9334993	9:29480682-29483141	26CpGs	2459bp	4.32e-17	U
FetalLiver	9	29501157	29501876	9335101	9335115	9:29501157-29501876	14CpGs	719bp	5.14e-11	U
FetalLiver	9	29510896	29512461	9335159	9335172	9:29510896-29512461	13CpGs	1565bp	3.43e-14	U
FetalLiver	9	29517643	29520458	9335188	9335227	9:29517643-29520458	39CpGs	2815bp	1.87e-15	U
FetalLiver	9	29523685	29527424	9335246	9335274	9:29523685-29527424	28CpGs	3739bp	5.2e-15	U
FetalLiver	9	29532256	29533838	9335304	9335311	9:29532256-29533838	7CpGs	1582bp	1.5e-09	U
FetalLiver	9	29537721	29540244	9335326	9335356	9:29537721-29540244	30CpGs	2523bp	1.6e-23	U
FetalLiver	9	29558770	29559550	9335480	9335486	9:29558770-29559550	6CpGs	780bp	7.95e-17	U
FetalLiver	9	29560515	29563476	9335498	9335534	9:29560515-29563476	36CpGs	2961bp	5.2e-22	U
FetalLiver	9	29575349	29576235	9335602	9335608	9:29575349-29576235	6CpGs	886bp	1.07e-10	U
FetalLiver	9	29578019	29578925	9335622	9335630	9:29578019-29578925	8CpGs	906bp	7.83e-09	U
FetalLiver	9	29592524	29594500	9335739	9335761	9:29592524-29594500	22CpGs	1976bp	1.34e-15	U
FetalLiver	9	29613596	29618569	9335884	9335913	9:29613596-29618569	29CpGs	4973bp	2.48e-12	U
FetalLiver	9	29627550	29629179	9335953	9335971	9:29627550-29629179	18CpGs	1629bp	1.21e-19	U
FetalLiver	9	29629668	29632091	9335972	9335991	9:29629668-29632091	19CpGs	2423bp	1.59e-11	U
FetalLiver	9	29632632	29636552	9335992	9336020	9:29632632-29636552	28CpGs	3920bp	5.12e-17	U
FetalLiver	9	29637099	29640256	9336021	9336039	9:29637099-29640256	18CpGs	3157bp	4.4e-19	U
FetalLiver	9	29646679	29651335	9336071	9336100	9:29646679-29651335	29CpGs	4656bp	1.49e-16	U
FetalLiver	9	29656777	29658898	9336127	9336138	9:29656777-29658898	11CpGs	2121bp	3.27e-11	U
FetalLiver	9	29659708	29663000	9336140	9336156	9:29659708-29663000	16CpGs	3292bp	4.37e-19	U
FetalLiver	9	29663419	29664668	9336157	9336180	9:29663419-29664668	23CpGs	1249bp	1.37e-17	U
FetalLiver	9	29667939	29670584	9336205	9336221	9:29667939-29670584	16CpGs	2645bp	7.51e-21	U
FetalLiver	9	29679549	29680712	9336285	9336303	9:29679549-29680712	18CpGs	1163bp	1.88e-19	U
FetalLiver	9	29704344	29705213	9336487	9336500	9:29704344-29705213	13CpGs	869bp	1.73e-12	U
FetalLiver	9	29710478	29714130	9336531	9336553	9:29710478-29714130	22CpGs	3652bp	4.77e-17	U
FetalLiver	9	29724441	29727644	9336615	9336637	9:29724441-29727644	22CpGs	3203bp	6.6e-22	U
FetalLiver	9	29728660	29733414	9336640	9336662	9:29728660-29733414	22CpGs	4754bp	2.42e-15	U
FetalLiver	9	29737267	29740919	9336696	9336722	9:29737267-29740919	26CpGs	3652bp	1.58e-21	U
FetalLiver	9	29741305	29743111	9336722	9336734	9:29741305-29743111	12CpGs	1806bp	2.83e-10	U
FetalLiver	9	29767841	29769621	9336960	9336983	9:29767841-29769621	23CpGs	1780bp	3.59e-21	U
FetalLiver	9	29769688	29774036	9336984	9337005	9:29769688-29774036	21CpGs	4348bp	9.35e-14	U
FetalLiver	9	29780235	29782311	9337069	9337084	9:29780235-29782311	15CpGs	2076bp	1.29e-17	U
FetalLiver	9	29787782	29788157	9337144	9337148	9:29787782-29788157	4CpGs	375bp	1.03e-11	U
FetalLiver	9	29813021	29815403	9337291	9337316	9:29813021-29815403	25CpGs	2382bp	2.79e-15	U
FetalLiver	9	29817749	29819976	9337392	9337405	9:29817749-29819976	13CpGs	2227bp	7.69e-23	U
FetalLiver	9	29820158	29824972	9337405	9337460	9:29820158-29824972	55CpGs	4814bp	3.28e-21	U
FetalLiver	9	29828722	29833722	9337475	9337498	9:29828722-29833722	23CpGs	5000bp	7.17e-19	U
FetalLiver	9	29839442	29843835	9337550	9337578	9:29839442-29843835	28CpGs	4393bp	1.15e-16	U
FetalLiver	9	29847339	29850265	9337610	9337634	9:29847339-29850265	24CpGs	2926bp	2e-24	U
FetalLiver	9	29851106	29856073	9337635	9337661	9:29851106-29856073	26CpGs	4967bp	2.53e-23	U
FetalLiver	9	29856401	29860265	9337662	9337699	9:29856401-29860265	37CpGs	3864bp	8.25e-28	U
FetalLiver	9	29878938	29882563	9337788	9337816	9:29878938-29882563	28CpGs	3625bp	3.34e-22	U
FetalLiver	9	29884158	29887987	9337830	9337858	9:29884158-29887987	28CpGs	3829bp	1.21e-22	U
FetalLiver	9	29888927	29893179	9337858	9337884	9:29888927-29893179	26CpGs	4252bp	4.95e-19	U
FetalLiver	9	29902776	29907465	9337930	9337957	9:29902776-29907465	27CpGs	4689bp	1.63e-19	U
FetalLiver	9	29909862	29912660	9337960	9337975	9:29909862-29912660	15CpGs	2798bp	1.4e-16	U
FetalLiver	9	29912786	29917727	9337975	9338007	9:29912786-29917727	32CpGs	4941bp	4.09e-30	U
FetalLiver	9	29918590	29923114	9338009	9338038	9:29918590-29923114	29CpGs	4524bp	7.73e-19	U
FetalLiver	9	29928303	29932995	9338126	9338166	9:29928303-29932995	40CpGs	4692bp	2.29e-21	U
FetalLiver	9	29933231	29938167	9338166	9338204	9:29933231-29938167	38CpGs	4936bp	1.07e-17	U
FetalLiver	9	29938188	29940987	9338204	9338220	9:29938188-29940987	16CpGs	2799bp	2.96e-18	U
FetalLiver	9	29952932	29957928	9338280	9338310	9:29952932-29957928	30CpGs	4996bp	8.38e-16	U
FetalLiver	9	29962339	29966923	9338342	9338373	9:29962339-29966923	31CpGs	4584bp	3.8e-22	U
FetalLiver	9	29967489	29972389	9338373	9338418	9:29967489-29972389	45CpGs	4900bp	1.53e-24	U
FetalLiver	9	29982199	29986742	9338470	9338508	9:29982199-29986742	38CpGs	4543bp	7.59e-23	U
FetalLiver	9	29988162	29992987	9338509	9338530	9:29988162-29992987	21CpGs	4825bp	8.17e-24	U
FetalLiver	9	29993040	29996110	9338530	9338549	9:29993040-29996110	19CpGs	3070bp	1.47e-16	U
FetalLiver	9	29996133	30000955	9338549	9338585	9:29996133-30000955	36CpGs	4822bp	3.95e-24	U
FetalLiver	9	30006299	30011081	9338606	9338622	9:30006299-30011081	16CpGs	4782bp	5.97e-17	U
FetalLiver	9	30012200	30016403	9338622	9338643	9:30012200-30016403	21CpGs	4203bp	4.03e-19	U
FetalLiver	9	30027260	30030982	9338698	9338727	9:30027260-30030982	29CpGs	3722bp	7.47e-19	U
FetalLiver	9	30040339	30040719	9338773	9338778	9:30040339-30040719	5CpGs	380bp	1.64e-08	U
FetalLiver	9	30041621	30045924	9338781	9338819	9:30041621-30045924	38CpGs	4303bp	2.67e-21	U
FetalLiver	9	30056656	30060085	9338876	9338897	9:30056656-30060085	21CpGs	3429bp	9e-13	U
FetalLiver	9	30064943	30067353	9338924	9338950	9:30064943-30067353	26CpGs	2410bp	1.24e-13	U
FetalLiver	9	30076053	30077038	9338992	9339005	9:30076053-30077038	13CpGs	985bp	1.97e-14	U
FetalLiver	9	30078014	30080850	9339010	9339034	9:30078014-30080850	24CpGs	2836bp	5.89e-15	U
FetalLiver	9	30087554	30090938	9339070	9339092	9:30087554-30090938	22CpGs	3384bp	3.68e-13	U
FetalLiver	9	30095461	30096314	9339124	9339130	9:30095461-30096314	6CpGs	853bp	7.74e-14	U
FetalLiver	9	30097963	30100071	9339134	9339151	9:30097963-30100071	17CpGs	2108bp	2.08e-12	U
FetalLiver	9	30107223	30107832	9339197	9339206	9:30107223-30107832	9CpGs	609bp	6.78e-07	U
FetalLiver	9	30119368	30120147	9339271	9339294	9:30119368-30120147	23CpGs	779bp	2.01e-12	U
FetalLiver	9	30121348	30122930	9339305	9339315	9:30121348-30122930	10CpGs	1582bp	1.08e-11	U
FetalLiver	9	30123385	30127878	9339320	9339339	9:30123385-30127878	19CpGs	4493bp	2.28e-12	U
FetalLiver	9	30132611	30134536	9339374	9339388	9:30132611-30134536	14CpGs	1925bp	3.73e-11	U
FetalLiver	9	30149921	30150378	9339467	9339478	9:30149921-30150378	11CpGs	457bp	3.56e-20	U
FetalLiver	9	30150562	30155132	9339479	9339503	9:30150562-30155132	24CpGs	4570bp	8.85e-12	U
FetalLiver	9	30173340	30175499	9339583	9339594	9:30173340-30175499	11CpGs	2159bp	6.85e-12	U
FetalLiver	9	30185114	30186353	9339662	9339675	9:30185114-30186353	13CpGs	1239bp	1.43e-22	U
FetalLiver	9	30188866	30191736	9339680	9339692	9:30188866-30191736	12CpGs	2870bp	6.31e-14	U
FetalLiver	9	30191919	30194015	9339693	9339707	9:30191919-30194015	14CpGs	2096bp	6.12e-11	U
FetalLiver	9	30281908	30283702	9340206	9340222	9:30281908-30283702	16CpGs	1794bp	6.44e-12	U
FetalLiver	9	30289620	30291922	9340256	9340271	9:30289620-30291922	15CpGs	2302bp	2.87e-13	U
FetalLiver	9	30308257	30310082	9340392	9340409	9:30308257-30310082	17CpGs	1825bp	1.67e-14	U
FetalLiver	9	30337812	30339499	9340581	9340599	9:30337812-30339499	18CpGs	1687bp	3.99e-12	U
FetalLiver	9	30341198	30341515	9340602	9340607	9:30341198-30341515	5CpGs	317bp	1.02e-09	U
FetalLiver	9	30355545	30357238	9340658	9340665	9:30355545-30357238	7CpGs	1693bp	1.33e-09	U
FetalLiver	9	30359232	30361489	9340670	9340684	9:30359232-30361489	14CpGs	2257bp	4.09e-12	U
FetalLiver	9	30363431	30364492	9340694	9340704	9:30363431-30364492	10CpGs	1061bp	4.98e-09	U
FetalLiver	9	30366179	30368738	9340711	9340731	9:30366179-30368738	20CpGs	2559bp	3.11e-13	U
FetalLiver	9	30369889	30374215	9340732	9340756	9:30369889-30374215	24CpGs	4326bp	9.7e-12	U
FetalLiver	9	30398125	30398563	9340876	9340887	9:30398125-30398563	11CpGs	438bp	4.4e-15	U
FetalLiver	9	30399964	30403889	9340893	9340926	9:30399964-30403889	33CpGs	3925bp	5.2e-13	U
FetalLiver	9	30409458	30411213	9340965	9340979	9:30409458-30411213	14CpGs	1755bp	1.9e-13	U
FetalLiver	9	30417064	30419267	9340989	9341007	9:30417064-30419267	18CpGs	2203bp	8.04e-14	U
FetalLiver	9	30424525	30427736	9341026	9341085	9:30424525-30427736	59CpGs	3211bp	4.46e-14	U
FetalLiver	9	30438558	30441774	9341147	9341160	9:30438558-30441774	13CpGs	3216bp	3.56e-13	U
FetalLiver	9	30450563	30452716	9341190	9341203	9:30450563-30452716	13CpGs	2153bp	1.83e-08	U
FetalLiver	9	30457243	30460301	9341220	9341241	9:30457243-30460301	21CpGs	3058bp	1.74e-16	U
FetalLiver	9	30462028	30464869	9341254	9341274	9:30462028-30464869	20CpGs	2841bp	5.52e-14	U
FetalLiver	9	30474892	30478244	9341311	9341332	9:30474892-30478244	21CpGs	3352bp	7.95e-14	U
FetalLiver	9	30481566	30484386	9341352	9341366	9:30481566-30484386	14CpGs	2820bp	7.05e-10	U
FetalLiver	9	30511497	30512464	9341505	9341514	9:30511497-30512464	9CpGs	967bp	1.77e-12	U
FetalLiver	9	30519460	30522418	9341561	9341567	9:30519460-30522418	6CpGs	2958bp	9.6e-10	U
FetalLiver	9	30547804	30550304	9341712	9341733	9:30547804-30550304	21CpGs	2500bp	5.04e-15	U
FetalLiver	9	30561491	30562552	9341788	9341793	9:30561491-30562552	5CpGs	1061bp	1.11e-09	U
FetalLiver	9	30580756	30582749	9341869	9341883	9:30580756-30582749	14CpGs	1993bp	5.25e-14	U
FetalLiver	9	30582899	30583291	9341884	9341892	9:30582899-30583291	8CpGs	392bp	1.01e-11	U
FetalLiver	9	30619095	30623403	9342057	9342073	9:30619095-30623403	16CpGs	4308bp	3.08e-13	U
FetalLiver	9	30626447	30627762	9342078	9342086	9:30626447-30627762	8CpGs	1315bp	7.6e-17	U
FetalLiver	9	30629332	30630736	9342094	9342110	9:30629332-30630736	16CpGs	1404bp	6e-14	U
FetalLiver	9	30632377	30633480	9342114	9342124	9:30632377-30633480	10CpGs	1103bp	3.99e-15	U
FetalLiver	9	30645297	30646383	9342177	9342182	9:30645297-30646383	5CpGs	1086bp	5.63e-09	U
FetalLiver	9	30648899	30649493	9342190	9342195	9:30648899-30649493	5CpGs	594bp	6.37e-11	U
FetalLiver	9	30651472	30655038	9342199	9342218	9:30651472-30655038	19CpGs	3566bp	6.57e-16	U
FetalLiver	9	30655214	30657921	9342219	9342232	9:30655214-30657921	13CpGs	2707bp	5.61e-14	U
FetalLiver	9	30691483	30692212	9342469	9342484	9:30691483-30692212	15CpGs	729bp	3.66e-13	U
FetalLiver	9	30715169	30715679	9342672	9342678	9:30715169-30715679	6CpGs	510bp	7.18e-15	U
FetalLiver	9	30717815	30718834	9342689	9342701	9:30717815-30718834	12CpGs	1019bp	8.66e-12	U
FetalLiver	9	30719647	30720424	9342704	9342713	9:30719647-30720424	9CpGs	777bp	6.71e-11	U
FetalLiver	9	30721284	30723368	9342714	9342730	9:30721284-30723368	16CpGs	2084bp	9.16e-13	U
FetalLiver	9	30724111	30724540	9342731	9342735	9:30724111-30724540	4CpGs	429bp	2.67e-09	U
FetalLiver	9	30724784	30728202	9342735	9342758	9:30724784-30728202	23CpGs	3418bp	2.12e-12	U
FetalLiver	9	30731896	30735042	9342767	9342775	9:30731896-30735042	8CpGs	3146bp	1.91e-13	U
FetalLiver	9	30737591	30738221	9342788	9342796	9:30737591-30738221	8CpGs	630bp	1.97e-11	U
FetalLiver	9	30749782	30751837	9342853	9342864	9:30749782-30751837	11CpGs	2055bp	3.51e-10	U
FetalLiver	9	30765700	30766537	9342942	9342946	9:30765700-30766537	4CpGs	837bp	4.96e-08	U
FetalLiver	9	30766773	30766993	9342947	9342952	9:30766773-30766993	5CpGs	220bp	6.27e-09	U
FetalLiver	9	30768018	30769617	9342956	9342962	9:30768018-30769617	6CpGs	1599bp	4.71e-13	U
FetalLiver	9	30796971	30800243	9343123	9343143	9:30796971-30800243	20CpGs	3272bp	1.32e-13	U
FetalLiver	9	30838814	30842255	9343333	9343354	9:30838814-30842255	21CpGs	3441bp	9.31e-13	U
FetalLiver	9	30842447	30845063	9343355	9343365	9:30842447-30845063	10CpGs	2616bp	4e-10	U
FetalLiver	9	30849409	30850270	9343384	9343393	9:30849409-30850270	9CpGs	861bp	2.25e-11	U
FetalLiver	9	30865847	30867465	9343473	9343482	9:30865847-30867465	9CpGs	1618bp	6.11e-11	U
FetalLiver	9	30868948	30871975	9343494	9343525	9:30868948-30871975	31CpGs	3027bp	3.01e-16	U
FetalLiver	9	30876177	30877722	9343537	9343562	9:30876177-30877722	25CpGs	1545bp	3.75e-21	U
FetalLiver	9	30887155	30889396	9343597	9343609	9:30887155-30889396	12CpGs	2241bp	4.62e-11	U
FetalLiver	9	30902873	30903869	9343662	9343670	9:30902873-30903869	8CpGs	996bp	4.61e-15	U
FetalLiver	9	30903948	30908255	9343671	9343693	9:30903948-30908255	22CpGs	4307bp	2.55e-14	U
FetalLiver	9	30910492	30911925	9343703	9343718	9:30910492-30911925	15CpGs	1433bp	4.63e-15	U
FetalLiver	9	30917119	30921969	9343741	9343773	9:30917119-30921969	32CpGs	4850bp	1.8e-11	U
FetalLiver	9	30922667	30925099	9343776	9343798	9:30922667-30925099	22CpGs	2432bp	3.17e-15	U
FetalLiver	9	30965183	30965228	9344008	9344013	9:30965183-30965228	5CpGs	45bp	1.79e-13	U
FetalLiver	9	30965573	30966327	9344014	9344022	9:30965573-30966327	8CpGs	754bp	1.63e-12	U
FetalLiver	9	30966513	30968055	9344023	9344043	9:30966513-30968055	20CpGs	1542bp	3.95e-14	U
FetalLiver	9	30975694	30977886	9344086	9344096	9:30975694-30977886	10CpGs	2192bp	6.98e-12	U
FetalLiver	9	30979365	30981227	9344110	9344122	9:30979365-30981227	12CpGs	1862bp	3.98e-10	U
FetalLiver	9	30986513	30989761	9344160	9344184	9:30986513-30989761	24CpGs	3248bp	8.63e-13	U
FetalLiver	9	30990474	30993048	9344187	9344203	9:30990474-30993048	16CpGs	2574bp	7.12e-14	U
FetalLiver	9	31025039	31026605	9344384	9344393	9:31025039-31026605	9CpGs	1566bp	2.8e-14	U
FetalLiver	9	31035162	31036947	9344419	9344429	9:31035162-31036947	10CpGs	1785bp	9.02e-17	U
FetalLiver	9	31038193	31039305	9344435	9344444	9:31038193-31039305	9CpGs	1112bp	5.16e-13	U
FetalLiver	9	31040352	31042724	9344449	9344477	9:31040352-31042724	28CpGs	2372bp	1.52e-12	U
FetalLiver	9	31043096	31043905	9344478	9344495	9:31043096-31043905	17CpGs	809bp	4.16e-11	U
FetalLiver	9	31048407	31049974	9344528	9344544	9:31048407-31049974	16CpGs	1567bp	8.88e-14	U
FetalLiver	9	31051108	31051867	9344550	9344555	9:31051108-31051867	5CpGs	759bp	1.09e-10	U
FetalLiver	9	31067188	31070376	9344623	9344645	9:31067188-31070376	22CpGs	3188bp	1.62e-19	U
FetalLiver	9	31078222	31079734	9344710	9344724	9:31078222-31079734	14CpGs	1512bp	2.88e-09	U
FetalLiver	9	31089990	31092831	9344802	9344825	9:31089990-31092831	23CpGs	2841bp	1.54e-13	U
FetalLiver	9	31093261	31095844	9344826	9344840	9:31093261-31095844	14CpGs	2583bp	1.69e-13	U
FetalLiver	9	31118481	31121746	9344942	9344968	9:31118481-31121746	26CpGs	3265bp	7.06e-14	U
FetalLiver	9	31128067	31130347	9345000	9345010	9:31128067-31130347	10CpGs	2280bp	8.97e-16	U
FetalLiver	9	31131822	31134551	9345018	9345034	9:31131822-31134551	16CpGs	2729bp	1.72e-09	U
FetalLiver	9	31150081	31152525	9345128	9345140	9:31150081-31152525	12CpGs	2444bp	5.83e-13	U
FetalLiver	9	31159135	31161159	9345181	9345193	9:31159135-31161159	12CpGs	2024bp	1.21e-12	U
FetalLiver	9	31162064	31164897	9345197	9345213	9:31162064-31164897	16CpGs	2833bp	7.75e-10	U
FetalLiver	9	31165231	31166370	9345214	9345221	9:31165231-31166370	7CpGs	1139bp	8.42e-14	U
FetalLiver	9	31167594	31172272	9345227	9345259	9:31167594-31172272	32CpGs	4678bp	2.67e-13	U
FetalLiver	9	31177482	31179880	9345284	9345295	9:31177482-31179880	11CpGs	2398bp	6.25e-12	U
FetalLiver	9	31180138	31181040	9345296	9345302	9:31180138-31181040	6CpGs	902bp	4.11e-09	U
FetalLiver	9	31181993	31182817	9345303	9345314	9:31181993-31182817	11CpGs	824bp	5.91e-13	U
FetalLiver	9	31200303	31205290	9345413	9345428	9:31200303-31205290	15CpGs	4987bp	1.6e-15	U
FetalLiver	9	31208872	31212797	9345440	9345467	9:31208872-31212797	27CpGs	3925bp	1.41e-15	U
FetalLiver	9	31226120	31227692	9345566	9345585	9:31226120-31227692	19CpGs	1572bp	3.98e-13	U
FetalLiver	9	31231946	31234003	9345610	9345617	9:31231946-31234003	7CpGs	2057bp	1.92e-09	U
FetalLiver	9	31235560	31237731	9345622	9345634	9:31235560-31237731	12CpGs	2171bp	1.37e-07	U
FetalLiver	9	31243627	31245068	9345676	9345687	9:31243627-31245068	11CpGs	1441bp	6.84e-14	U
FetalLiver	9	31245200	31246625	9345688	9345694	9:31245200-31246625	6CpGs	1425bp	3.89e-10	U
FetalLiver	9	31258991	31262002	9345766	9345779	9:31258991-31262002	13CpGs	3011bp	4.17e-10	U
FetalLiver	9	31275528	31276874	9345857	9345864	9:31275528-31276874	7CpGs	1346bp	1.37e-10	U
FetalLiver	9	31288634	31292756	9345943	9345977	9:31288634-31292756	34CpGs	4122bp	4.51e-16	U
FetalLiver	9	31305138	31306022	9346051	9346059	9:31305138-31306022	8CpGs	884bp	1.29e-11	U
FetalLiver	9	31308575	31309693	9346071	9346083	9:31308575-31309693	12CpGs	1118bp	1.14e-11	U
FetalLiver	9	31311772	31312329	9346093	9346102	9:31311772-31312329	9CpGs	557bp	1.45e-19	U
FetalLiver	9	31322862	31325948	9346180	9346197	9:31322862-31325948	17CpGs	3086bp	1.12e-10	U
FetalLiver	9	31328992	31331167	9346228	9346244	9:31328992-31331167	16CpGs	2175bp	5.79e-12	U
FetalLiver	9	31338992	31340353	9346282	9346293	9:31338992-31340353	11CpGs	1361bp	5.56e-17	U
FetalLiver	9	31345908	31348943	9346319	9346349	9:31345908-31348943	30CpGs	3035bp	6.45e-20	U
FetalLiver	9	31367372	31372368	9346443	9346473	9:31367372-31372368	30CpGs	4996bp	1.02e-16	U
FetalLiver	9	31380138	31382045	9346512	9346524	9:31380138-31382045	12CpGs	1907bp	4.07e-10	U
FetalLiver	9	31428849	31430311	9346828	9346847	9:31428849-31430311	19CpGs	1462bp	3.04e-12	U
FetalLiver	9	31430645	31433173	9346848	9346866	9:31430645-31433173	18CpGs	2528bp	1.63e-17	U
FetalLiver	9	31453996	31456862	9347021	9347048	9:31453996-31456862	27CpGs	2866bp	5.06e-14	U
FetalLiver	9	31457670	31459904	9347049	9347065	9:31457670-31459904	16CpGs	2234bp	7.23e-12	U
FetalLiver	9	31461733	31465029	9347077	9347094	9:31461733-31465029	17CpGs	3296bp	5.16e-13	U
FetalLiver	9	31466248	31468450	9347097	9347106	9:31466248-31468450	9CpGs	2202bp	2.97e-14	U
FetalLiver	9	31468940	31471491	9347107	9347132	9:31468940-31471491	25CpGs	2551bp	1.78e-15	U
FetalLiver	9	31472351	31475931	9347135	9347164	9:31472351-31475931	29CpGs	3580bp	2.89e-21	U
FetalLiver	9	31510345	31511467	9347452	9347461	9:31510345-31511467	9CpGs	1122bp	6.79e-12	U
FetalLiver	9	31521677	31522139	9347539	9347548	9:31521677-31522139	9CpGs	462bp	1.18e-11	U
FetalLiver	9	31527268	31527495	9347561	9347567	9:31527268-31527495	6CpGs	227bp	4.62e-17	U
FetalLiver	9	31528232	31528934	9347569	9347574	9:31528232-31528934	5CpGs	702bp	1.26e-15	U
FetalLiver	9	31534299	31537393	9347600	9347624	9:31534299-31537393	24CpGs	3094bp	1.1e-13	U
FetalLiver	9	31542946	31544214	9347689	9347700	9:31542946-31544214	11CpGs	1268bp	5.63e-15	U
FetalLiver	9	31548363	31550087	9347731	9347739	9:31548363-31550087	8CpGs	1724bp	2.05e-13	U
FetalLiver	9	31550564	31553044	9347740	9347760	9:31550564-31553044	20CpGs	2480bp	8.44e-14	U
FetalLiver	9	31566260	31567993	9347843	9347853	9:31566260-31567993	10CpGs	1733bp	1.14e-14	U
FetalLiver	9	31578872	31580685	9347931	9347942	9:31578872-31580685	11CpGs	1813bp	5.72e-11	U
FetalLiver	9	31606233	31608981	9348138	9348160	9:31606233-31608981	22CpGs	2748bp	3.58e-10	U
FetalLiver	9	31610409	31611319	9348170	9348176	9:31610409-31611319	6CpGs	910bp	1.58e-08	U
FetalLiver	9	31626802	31627297	9348296	9348306	9:31626802-31627297	10CpGs	495bp	1.29e-12	U
FetalLiver	9	31722913	31726185	9349276	9349306	9:31722913-31726185	30CpGs	3272bp	6.91e-16	U
FetalLiver	9	31732960	31735405	9349355	9349381	9:31732960-31735405	26CpGs	2445bp	2.95e-18	U
FetalLiver	9	31768310	31768740	9349560	9349567	9:31768310-31768740	7CpGs	430bp	4.8e-17	U
FetalLiver	9	31832451	31834385	9349996	9350008	9:31832451-31834385	12CpGs	1934bp	2.81e-14	U
FetalLiver	9	31843362	31845517	9350097	9350121	9:31843362-31845517	24CpGs	2155bp	4.87e-18	U
FetalLiver	9	31847488	31851844	9350149	9350177	9:31847488-31851844	28CpGs	4356bp	1.08e-18	U
FetalLiver	9	31858648	31861785	9350232	9350259	9:31858648-31861785	27CpGs	3137bp	8.88e-24	U
FetalLiver	9	31864156	31865100	9350270	9350284	9:31864156-31865100	14CpGs	944bp	1.66e-30	U
FetalLiver	9	31866456	31868852	9350301	9350336	9:31866456-31868852	35CpGs	2396bp	2.16e-18	U
FetalLiver	9	31879267	31881034	9350475	9350498	9:31879267-31881034	23CpGs	1767bp	3.65e-17	U
FetalLiver	9	31887510	31890178	9350579	9350607	9:31887510-31890178	28CpGs	2668bp	8.74e-18	U
FetalLiver	9	31902515	31903794	9350763	9350782	9:31902515-31903794	19CpGs	1279bp	1.55e-16	U
FetalLiver	9	31914494	31915367	9350860	9350876	9:31914494-31915367	16CpGs	873bp	1.77e-15	U
FetalLiver	9	31939810	31941179	9351074	9351090	9:31939810-31941179	16CpGs	1369bp	2.41e-12	U
FetalLiver	9	31949255	31950469	9351147	9351156	9:31949255-31950469	9CpGs	1214bp	1.72e-12	U
FetalLiver	9	31950533	31952092	9351156	9351173	9:31950533-31952092	17CpGs	1559bp	1.76e-17	U
FetalLiver	9	31958966	31962783	9351386	9351417	9:31958966-31962783	31CpGs	3817bp	7.44e-16	U
FetalLiver	9	31983785	31985337	9351626	9351633	9:31983785-31985337	7CpGs	1552bp	3.27e-13	U
FetalLiver	9	31992133	31993228	9351698	9351708	9:31992133-31993228	10CpGs	1095bp	2.24e-16	U
FetalLiver	9	31993643	31995020	9351710	9351727	9:31993643-31995020	17CpGs	1377bp	6.67e-16	U
FetalLiver	9	32004382	32006286	9351817	9351842	9:32004382-32006286	25CpGs	1904bp	7.28e-18	U
FetalLiver	9	32007032	32009274	9351843	9351857	9:32007032-32009274	14CpGs	2242bp	1.98e-12	U
FetalLiver	9	32009489	32011124	9351857	9351880	9:32009489-32011124	23CpGs	1635bp	4.14e-20	U
FetalLiver	9	32011490	32014479	9351884	9351923	9:32011490-32014479	39CpGs	2989bp	1.13e-17	U
FetalLiver	9	32014983	32016677	9351927	9351945	9:32014983-32016677	18CpGs	1694bp	2.62e-16	U
FetalLiver	9	32028677	32030362	9352024	9352034	9:32028677-32030362	10CpGs	1685bp	5.5e-12	U
FetalLiver	9	32046311	32048904	9352148	9352179	9:32046311-32048904	31CpGs	2593bp	1.35e-13	U
FetalLiver	9	32058617	32062753	9352260	9352277	9:32058617-32062753	17CpGs	4136bp	9.8e-18	U
FetalLiver	9	32076579	32076679	9352370	9352374	9:32076579-32076679	4CpGs	100bp	4.08e-08	U
FetalLiver	9	32152086	32155497	9353245	9353264	9:32152086-32155497	19CpGs	3411bp	3.6e-15	U
FetalLiver	9	32156563	32160347	9353267	9353289	9:32156563-32160347	22CpGs	3784bp	9.54e-25	U
FetalLiver	9	32175148	32180132	9353411	9353447	9:32175148-32180132	36CpGs	4984bp	1.13e-23	U
FetalLiver	9	32203128	32206952	9353766	9353800	9:32203128-32206952	34CpGs	3824bp	3.69e-19	U
FetalLiver	9	32211128	32216042	9353856	9353915	9:32211128-32216042	59CpGs	4914bp	6.77e-26	U
FetalLiver	9	32223925	32224832	9354019	9354032	9:32223925-32224832	13CpGs	907bp	1.25e-11	U
FetalLiver	9	32227187	32230662	9354061	9354094	9:32227187-32230662	33CpGs	3475bp	4.96e-18	U
FetalLiver	9	32233634	32234522	9354107	9354116	9:32233634-32234522	9CpGs	888bp	2.09e-10	U
FetalLiver	9	32235833	32237940	9354127	9354146	9:32235833-32237940	19CpGs	2107bp	5.33e-21	U
FetalLiver	9	32243480	32247549	9354223	9354266	9:32243480-32247549	43CpGs	4069bp	1.02e-11	U
FetalLiver	9	32274897	32276134	9354566	9354575	9:32274897-32276134	9CpGs	1237bp	1.47e-12	U
FetalLiver	9	32325468	32330194	9354990	9355039	9:32325468-32330194	49CpGs	4726bp	3.01e-22	U
FetalLiver	9	32349117	32352376	9355280	9355298	9:32349117-32352376	18CpGs	3259bp	1.36e-13	U
FetalLiver	9	32360541	32364824	9355352	9355383	9:32360541-32364824	31CpGs	4283bp	1.67e-19	U
FetalLiver	9	32378112	32381732	9355482	9355512	9:32378112-32381732	30CpGs	3620bp	5.12e-18	U
FetalLiver	9	32385966	32389999	9355534	9355589	9:32385966-32389999	55CpGs	4033bp	1.88e-17	U
FetalLiver	9	32425666	32429403	9355813	9355848	9:32425666-32429403	35CpGs	3737bp	3.82e-23	U
FetalLiver	9	32477660	32482157	9356166	9356214	9:32477660-32482157	48CpGs	4497bp	1.15e-26	U
FetalLiver	9	32496752	32498901	9356299	9356318	9:32496752-32498901	19CpGs	2149bp	9.78e-13	U
FetalLiver	9	32498928	32499575	9356318	9356326	9:32498928-32499575	8CpGs	647bp	5.12e-09	U
FetalLiver	9	32513923	32517543	9356472	9356502	9:32513923-32517543	30CpGs	3620bp	1.18e-14	U
FetalLiver	9	32529800	32531494	9356630	9356644	9:32529800-32531494	14CpGs	1694bp	2.28e-22	U
FetalLiver	9	32536315	32537219	9356699	9356716	9:32536315-32537219	17CpGs	904bp	2.9e-14	U
FetalLiver	9	32550887	32553119	9356850	9356888	9:32550887-32553119	38CpGs	2232bp	2.65e-20	U
FetalLiver	9	32576306	32580212	9357089	9357115	9:32576306-32580212	26CpGs	3906bp	8.72e-14	U
FetalLiver	9	32582600	32585144	9357141	9357157	9:32582600-32585144	16CpGs	2544bp	3.18e-15	U
FetalLiver	9	32585359	32587091	9357158	9357183	9:32585359-32587091	25CpGs	1732bp	3.3e-21	U
FetalLiver	9	32590933	32591512	9357223	9357231	9:32590933-32591512	8CpGs	579bp	2.67e-10	U
FetalLiver	9	32602186	32606549	9357332	9357360	9:32602186-32606549	28CpGs	4363bp	4.19e-18	U
FetalLiver	9	32608394	32611288	9357373	9357394	9:32608394-32611288	21CpGs	2894bp	1.37e-17	U
FetalLiver	9	32612460	32616356	9357396	9357430	9:32612460-32616356	34CpGs	3896bp	3.02e-16	U
FetalLiver	9	32632478	32635014	9357579	9357607	9:32632478-32635014	28CpGs	2536bp	2.12e-12	U
FetalLiver	9	32640262	32642923	9357665	9357688	9:32640262-32642923	23CpGs	2661bp	2.67e-16	U
FetalLiver	9	32644515	32647814	9357692	9357728	9:32644515-32647814	36CpGs	3299bp	1.2e-15	U
FetalLiver	9	32650399	32650905	9357738	9357743	9:32650399-32650905	5CpGs	506bp	7.34e-10	U
FetalLiver	9	32651331	32655147	9357744	9357778	9:32651331-32655147	34CpGs	3816bp	1.05e-19	U
FetalLiver	9	32658236	32658522	9357815	9357824	9:32658236-32658522	9CpGs	286bp	4.89e-19	U
FetalLiver	9	32658810	32660487	9357825	9357837	9:32658810-32660487	12CpGs	1677bp	9.72e-14	U
FetalLiver	9	32665270	32668137	9357875	9357904	9:32665270-32668137	29CpGs	2867bp	3.67e-15	U
FetalLiver	9	32675740	32678425	9357975	9358005	9:32675740-32678425	30CpGs	2685bp	8.31e-15	U
FetalLiver	9	32710866	32715696	9358322	9358365	9:32710866-32715696	43CpGs	4830bp	1.15e-19	U
FetalLiver	9	32722719	32724250	9358432	9358447	9:32722719-32724250	15CpGs	1531bp	1.39e-15	U
FetalLiver	9	32734303	32736915	9358532	9358559	9:32734303-32736915	27CpGs	2612bp	1.02e-14	U
FetalLiver	9	32750324	32751672	9358669	9358679	9:32750324-32751672	10CpGs	1348bp	2.27e-10	U
FetalLiver	9	32777943	32778645	9358879	9358892	9:32777943-32778645	13CpGs	702bp	4.03e-13	U
FetalLiver	9	32811372	32812485	9359141	9359151	9:32811372-32812485	10CpGs	1113bp	1.11e-11	U
FetalLiver	9	32814789	32819562	9359173	9359231	9:32814789-32819562	58CpGs	4773bp	2.08e-16	U
FetalLiver	9	32820263	32820779	9359234	9359241	9:32820263-32820779	7CpGs	516bp	3.51e-08	U
FetalLiver	9	32821245	32822554	9359242	9359251	9:32821245-32822554	9CpGs	1309bp	4.6e-10	U
FetalLiver	9	32827053	32827510	9359284	9359290	9:32827053-32827510	6CpGs	457bp	7.36e-13	U
FetalLiver	9	32832396	32836125	9359318	9359345	9:32832396-32836125	27CpGs	3729bp	1.6e-10	U
FetalLiver	9	32838935	32839578	9359377	9359387	9:32838935-32839578	10CpGs	643bp	9.26e-12	U
FetalLiver	9	32842268	32843886	9359398	9359412	9:32842268-32843886	14CpGs	1618bp	3.17e-12	U
FetalLiver	9	32850127	32852626	9359518	9359551	9:32850127-32852626	33CpGs	2499bp	1.15e-12	U
FetalLiver	9	32853711	32855021	9359555	9359564	9:32853711-32855021	9CpGs	1310bp	1.37e-09	U
FetalLiver	9	32855129	32857772	9359565	9359579	9:32855129-32857772	14CpGs	2643bp	1.53e-15	U
FetalLiver	9	32860053	32860618	9359588	9359595	9:32860053-32860618	7CpGs	565bp	7.26e-15	U
FetalLiver	9	32860767	32861342	9359596	9359602	9:32860767-32861342	6CpGs	575bp	4.4e-11	U
FetalLiver	9	32863074	32864245	9359614	9359630	9:32863074-32864245	16CpGs	1171bp	8.06e-10	U
FetalLiver	9	32865433	32866099	9359636	9359649	9:32865433-32866099	13CpGs	666bp	3.27e-16	U
FetalLiver	9	32868238	32872122	9359662	9359687	9:32868238-32872122	25CpGs	3884bp	2.08e-10	U
FetalLiver	9	32890068	32891219	9359833	9359850	9:32890068-32891219	17CpGs	1151bp	6.34e-12	U
FetalLiver	9	32901348	32902619	9359944	9359957	9:32901348-32902619	13CpGs	1271bp	4.35e-13	U
FetalLiver	9	32903429	32906072	9359958	9359980	9:32903429-32906072	22CpGs	2643bp	2.04e-13	U
FetalLiver	9	32910210	32910325	9360016	9360021	9:32910210-32910325	5CpGs	115bp	2.26e-08	U
FetalLiver	9	32910514	32911389	9360022	9360035	9:32910514-32911389	13CpGs	875bp	7e-12	U
FetalLiver	9	32914322	32915634	9360060	9360081	9:32914322-32915634	21CpGs	1312bp	1.26e-15	U
FetalLiver	9	32919623	32920962	9360110	9360123	9:32919623-32920962	13CpGs	1339bp	1.68e-10	U
FetalLiver	9	32926176	32928007	9360147	9360158	9:32926176-32928007	11CpGs	1831bp	8.49e-11	U
FetalLiver	9	32933611	32935575	9360202	9360222	9:32933611-32935575	20CpGs	1964bp	7.95e-19	U
FetalLiver	9	32936490	32937413	9360225	9360232	9:32936490-32937413	7CpGs	923bp	3.07e-11	U
FetalLiver	9	32954289	32955998	9360405	9360421	9:32954289-32955998	16CpGs	1709bp	2.15e-14	U
FetalLiver	9	32956193	32957709	9360422	9360432	9:32956193-32957709	10CpGs	1516bp	1.2e-11	U
FetalLiver	9	32963509	32964691	9360484	9360492	9:32963509-32964691	8CpGs	1182bp	1.27e-13	U
FetalLiver	9	32978326	32982138	9360618	9360657	9:32978326-32982138	39CpGs	3812bp	2.49e-13	U
FetalLiver	9	32988187	32989623	9360715	9360732	9:32988187-32989623	17CpGs	1436bp	3.99e-16	U
FetalLiver	9	32994754	32995672	9360780	9360790	9:32994754-32995672	10CpGs	918bp	2.98e-10	U
FetalLiver	9	32998468	32999950	9360825	9360835	9:32998468-32999950	10CpGs	1482bp	1.8e-11	U
FetalLiver	9	33004684	33006954	9360902	9360925	9:33004684-33006954	23CpGs	2270bp	2.85e-18	U
FetalLiver	9	33017128	33018272	9361212	9361221	9:33017128-33018272	9CpGs	1144bp	2.07e-11	U
FetalLiver	9	33035084	33036376	9361346	9361354	9:33035084-33036376	8CpGs	1292bp	1.18e-09	U
FetalLiver	9	33043311	33044449	9361424	9361432	9:33043311-33044449	8CpGs	1138bp	9.43e-17	U
FetalLiver	9	33050132	33052020	9361477	9361488	9:33050132-33052020	11CpGs	1888bp	3.07e-13	U
FetalLiver	9	33063375	33064138	9361561	9361575	9:33063375-33064138	14CpGs	763bp	5.32e-14	U
FetalLiver	9	33077109	33077928	9361675	9361685	9:33077109-33077928	10CpGs	819bp	1.24e-19	U
FetalLiver	9	33088565	33093562	9361787	9361825	9:33088565-33093562	38CpGs	4997bp	2.68e-21	U
FetalLiver	9	33097483	33101912	9361851	9361880	9:33097483-33101912	29CpGs	4429bp	4.24e-19	U
FetalLiver	9	33140786	33143452	9362356	9362373	9:33140786-33143452	17CpGs	2666bp	2.79e-13	U
FetalLiver	9	33156409	33157461	9362479	9362491	9:33156409-33157461	12CpGs	1052bp	2.55e-12	U
FetalLiver	9	33159583	33160914	9362509	9362523	9:33159583-33160914	14CpGs	1331bp	7.79e-15	U
FetalLiver	9	33162066	33162724	9362528	9362538	9:33162066-33162724	10CpGs	658bp	5.96e-21	U
FetalLiver	9	33166789	33167210	9362574	9362583	9:33166789-33167210	9CpGs	421bp	5.41e-13	U
FetalLiver	9	33180836	33182268	9362696	9362708	9:33180836-33182268	12CpGs	1432bp	6.93e-14	U
FetalLiver	9	33201821	33206354	9362903	9362931	9:33201821-33206354	28CpGs	4533bp	5.39e-14	U
FetalLiver	9	33241493	33245412	9363158	9363185	9:33241493-33245412	27CpGs	3919bp	1.8e-20	U
FetalLiver	9	33262173	33266893	9363428	9363475	9:33262173-33266893	47CpGs	4720bp	7.83e-24	U
FetalLiver	9	33269901	33272939	9363495	9363523	9:33269901-33272939	28CpGs	3038bp	7.01e-19	U
FetalLiver	9	33278833	33282944	9363560	9363597	9:33278833-33282944	37CpGs	4111bp	7.64e-18	U
FetalLiver	9	33295273	33298712	9363689	9363725	9:33295273-33298712	36CpGs	3439bp	4.97e-19	U
FetalLiver	9	33299301	33303526	9363727	9363764	9:33299301-33303526	37CpGs	4225bp	3.97e-19	U
FetalLiver	9	33320321	33322347	9363894	9363909	9:33320321-33322347	15CpGs	2026bp	2.57e-13	U
FetalLiver	9	33329046	33330229	9364117	9364126	9:33329046-33330229	9CpGs	1183bp	1.5e-12	U
FetalLiver	9	33383386	33384528	9364549	9364568	9:33383386-33384528	19CpGs	1142bp	1.03e-11	U
FetalLiver	9	33393262	33394076	9364624	9364630	9:33393262-33394076	6CpGs	814bp	1.73e-07	U
FetalLiver	9	33409816	33414741	9364761	9364795	9:33409816-33414741	34CpGs	4925bp	9.49e-17	U
FetalLiver	9	33423835	33424978	9364862	9364873	9:33423835-33424978	11CpGs	1143bp	1.03e-14	U
FetalLiver	9	33432749	33434924	9364931	9364944	9:33432749-33434924	13CpGs	2175bp	1.83e-11	U
FetalLiver	9	33446469	33448125	9365049	9365058	9:33446469-33448125	9CpGs	1656bp	4.02e-15	U
FetalLiver	9	33470367	33470868	9365244	9365248	9:33470367-33470868	4CpGs	501bp	2.41e-06	U
FetalLiver	9	33482729	33484630	9365339	9365362	9:33482729-33484630	23CpGs	1901bp	3.21e-16	U
FetalLiver	9	33489044	33489492	9365403	9365409	9:33489044-33489492	6CpGs	448bp	3.74e-11	U
FetalLiver	9	33513390	33513973	9365964	9365970	9:33513390-33513973	6CpGs	583bp	1.18e-07	U
FetalLiver	9	33521488	33522179	9366025	9366031	9:33521488-33522179	6CpGs	691bp	8.63e-11	U
FetalLiver	9	33524480	33525585	9366039	9366050	9:33524480-33525585	11CpGs	1105bp	1.09e-13	U
FetalLiver	9	33532006	33532972	9366126	9366143	9:33532006-33532972	17CpGs	966bp	8.34e-16	U
FetalLiver	9	33546641	33548184	9366241	9366252	9:33546641-33548184	11CpGs	1543bp	3.23e-16	U
FetalLiver	9	33567273	33569112	9366440	9366448	9:33567273-33569112	8CpGs	1839bp	7.62e-11	U
FetalLiver	9	33569473	33570316	9366451	9366456	9:33569473-33570316	5CpGs	843bp	1.17e-08	U
FetalLiver	9	33575709	33579265	9366495	9366529	9:33575709-33579265	34CpGs	3556bp	1.22e-13	U
FetalLiver	9	33584346	33588146	9366582	9366627	9:33584346-33588146	45CpGs	3800bp	6.39e-15	U
FetalLiver	9	33588442	33590887	9366629	9366658	9:33588442-33590887	29CpGs	2445bp	3.03e-19	U
FetalLiver	9	33597403	33600037	9366702	9366717	9:33597403-33600037	15CpGs	2634bp	1.21e-15	U
FetalLiver	9	33608994	33610041	9366770	9366783	9:33608994-33610041	13CpGs	1047bp	1.97e-13	U
FetalLiver	9	33616015	33616388	9366810	9366814	9:33616015-33616388	4CpGs	373bp	2.62e-09	U
FetalLiver	9	33625375	33625740	9366874	9366880	9:33625375-33625740	6CpGs	365bp	1.01e-11	U
FetalLiver	9	33650658	33653669	9367029	9367052	9:33650658-33653669	23CpGs	3011bp	2.98e-11	U
FetalLiver	9	33658713	33660608	9367085	9367102	9:33658713-33660608	17CpGs	1895bp	1.03e-12	U
FetalLiver	9	33661385	33662302	9367104	9367113	9:33661385-33662302	9CpGs	917bp	1.93e-13	U
FetalLiver	9	33662623	33666701	9367114	9367144	9:33662623-33666701	30CpGs	4078bp	1.06e-12	U
FetalLiver	9	33678248	33679567	9367233	9367246	9:33678248-33679567	13CpGs	1319bp	1.67e-15	U
FetalLiver	9	33681585	33682667	9367262	9367274	9:33681585-33682667	12CpGs	1082bp	7.1e-10	U
FetalLiver	9	33697071	33697697	9367379	9367391	9:33697071-33697697	12CpGs	626bp	4.61e-11	U
FetalLiver	9	33706538	33707624	9367436	9367441	9:33706538-33707624	5CpGs	1086bp	2.73e-13	U
FetalLiver	9	33709852	33714850	9367452	9367490	9:33709852-33714850	38CpGs	4998bp	1.08e-18	U
FetalLiver	9	33731731	33735483	9367619	9367634	9:33731731-33735483	15CpGs	3752bp	4.42e-13	U
FetalLiver	9	33736590	33736782	9367636	9367642	9:33736590-33736782	6CpGs	192bp	1.97e-09	U
FetalLiver	9	33753337	33754871	9367748	9367762	9:33753337-33754871	14CpGs	1534bp	3.17e-15	U
FetalLiver	9	33764123	33765409	9367821	9367835	9:33764123-33765409	14CpGs	1286bp	6.17e-15	U
FetalLiver	9	33798358	33799931	9368121	9368135	9:33798358-33799931	14CpGs	1573bp	8.44e-14	U
FetalLiver	9	33800922	33801284	9368141	9368149	9:33800922-33801284	8CpGs	362bp	1.47e-13	U
FetalLiver	9	33815631	33820480	9368239	9368270	9:33815631-33820480	31CpGs	4849bp	1.08e-13	U
FetalLiver	9	33821011	33822535	9368273	9368288	9:33821011-33822535	15CpGs	1524bp	1.7e-12	U
FetalLiver	9	33830680	33833651	9368338	9368366	9:33830680-33833651	28CpGs	2971bp	4.4e-15	U
FetalLiver	9	33834788	33836242	9368374	9368382	9:33834788-33836242	8CpGs	1454bp	2.61e-09	U
FetalLiver	9	33851924	33854693	9368479	9368495	9:33851924-33854693	16CpGs	2769bp	4.53e-15	U
FetalLiver	9	33869379	33873009	9368684	9368710	9:33869379-33873009	26CpGs	3630bp	7.22e-22	U
FetalLiver	9	33900495	33905395	9368874	9368898	9:33900495-33905395	24CpGs	4900bp	1.72e-26	U
FetalLiver	9	33918245	33921355	9368951	9368971	9:33918245-33921355	20CpGs	3110bp	1.98e-18	U
FetalLiver	9	33966039	33971039	9369358	9369404	9:33966039-33971039	46CpGs	5000bp	2.19e-16	U
FetalLiver	9	33976485	33977852	9369435	9369447	9:33976485-33977852	12CpGs	1367bp	3.57e-11	U
FetalLiver	9	33980054	33981317	9369456	9369464	9:33980054-33981317	8CpGs	1263bp	1.06e-12	U
FetalLiver	9	34005078	34006779	9369642	9369657	9:34005078-34006779	15CpGs	1701bp	3.86e-15	U
FetalLiver	9	34021113	34021733	9369748	9369753	9:34021113-34021733	5CpGs	620bp	3.78e-16	U
FetalLiver	9	34031162	34032576	9369824	9369838	9:34031162-34032576	14CpGs	1414bp	1.58e-11	U
FetalLiver	9	34040789	34041044	9369884	9369890	9:34040789-34041044	6CpGs	255bp	1.75e-13	U
FetalLiver	9	34045111	34046078	9369930	9369938	9:34045111-34046078	8CpGs	967bp	6.04e-11	U
FetalLiver	9	34060630	34062156	9370038	9370058	9:34060630-34062156	20CpGs	1526bp	8.82e-14	U
FetalLiver	9	34071279	34073379	9370144	9370176	9:34071279-34073379	32CpGs	2100bp	1.04e-11	U
FetalLiver	9	34109666	34112736	9370426	9370443	9:34109666-34112736	17CpGs	3070bp	6.59e-11	U
FetalLiver	9	34114844	34116030	9370456	9370463	9:34114844-34116030	7CpGs	1186bp	1.03e-11	U
FetalLiver	9	34116323	34118065	9370465	9370477	9:34116323-34118065	12CpGs	1742bp	4.26e-13	U
FetalLiver	9	34175631	34178015	9371054	9371076	9:34175631-34178015	22CpGs	2384bp	4.3e-15	U
FetalLiver	9	34178773	34181109	9371085	9371106	9:34178773-34181109	21CpGs	2336bp	1.53e-12	U
FetalLiver	9	34203797	34205190	9371320	9371329	9:34203797-34205190	9CpGs	1393bp	3.41e-12	U
FetalLiver	9	34238744	34239874	9371595	9371615	9:34238744-34239874	20CpGs	1130bp	2.24e-23	U
FetalLiver	9	34240230	34243630	9371616	9371652	9:34240230-34243630	36CpGs	3400bp	2.92e-21	U
FetalLiver	9	34245208	34246906	9371662	9371676	9:34245208-34246906	14CpGs	1698bp	6.27e-14	U
FetalLiver	9	34248738	34250752	9371770	9371794	9:34248738-34250752	24CpGs	2014bp	1.93e-22	U
FetalLiver	9	34269131	34270627	9371927	9371938	9:34269131-34270627	11CpGs	1496bp	5.78e-16	U
FetalLiver	9	34278840	34281475	9372037	9372084	9:34278840-34281475	47CpGs	2635bp	1.21e-22	U
FetalLiver	9	34284269	34287173	9372109	9372124	9:34284269-34287173	15CpGs	2904bp	1.37e-14	U
FetalLiver	9	34288326	34290643	9372130	9372147	9:34288326-34290643	17CpGs	2317bp	1.83e-12	U
FetalLiver	9	34291533	34292141	9372149	9372163	9:34291533-34292141	14CpGs	608bp	1.72e-16	U
FetalLiver	9	34299477	34301667	9372217	9372242	9:34299477-34301667	25CpGs	2190bp	1.86e-19	U
FetalLiver	9	34317459	34319175	9372361	9372368	9:34317459-34319175	7CpGs	1716bp	4.74e-11	U
FetalLiver	9	34337454	34338729	9372528	9372543	9:34337454-34338729	15CpGs	1275bp	1.44e-11	U
FetalLiver	9	34338914	34343270	9372544	9372578	9:34338914-34343270	34CpGs	4356bp	1.22e-16	U
FetalLiver	9	34348897	34350776	9372627	9372646	9:34348897-34350776	19CpGs	1879bp	1.73e-17	U
FetalLiver	9	34360348	34363580	9372870	9372902	9:34360348-34363580	32CpGs	3232bp	2.07e-17	U
FetalLiver	9	34379458	34380576	9373054	9373059	9:34379458-34380576	5CpGs	1118bp	1.45e-09	U
FetalLiver	9	34383301	34387174	9373084	9373104	9:34383301-34387174	20CpGs	3873bp	1.26e-15	U
FetalLiver	9	34397296	34400584	9373180	9373209	9:34397296-34400584	29CpGs	3288bp	3.95e-19	U
FetalLiver	9	34400983	34402089	9373211	9373226	9:34400983-34402089	15CpGs	1106bp	2.68e-17	U
FetalLiver	9	34404626	34409035	9373239	9373269	9:34404626-34409035	30CpGs	4409bp	2.02e-22	U
FetalLiver	9	34420330	34423093	9373348	9373377	9:34420330-34423093	29CpGs	2763bp	1.1e-23	U
FetalLiver	9	34434022	34436176	9373551	9373565	9:34434022-34436176	14CpGs	2154bp	4.15e-14	U
FetalLiver	9	34442241	34446977	9373599	9373634	9:34442241-34446977	35CpGs	4736bp	2.7e-20	U
FetalLiver	9	34465208	34468959	9373816	9373846	9:34465208-34468959	30CpGs	3751bp	1.06e-24	U
FetalLiver	9	34490787	34494186	9374030	9374058	9:34490787-34494186	28CpGs	3399bp	1.68e-19	U
FetalLiver	9	34542496	34546661	9374375	9374425	9:34542496-34546661	50CpGs	4165bp	5.21e-21	U
FetalLiver	9	34546779	34551360	9374425	9374457	9:34546779-34551360	32CpGs	4581bp	2.51e-16	U
FetalLiver	9	34575862	34580294	9374782	9374799	9:34575862-34580294	17CpGs	4432bp	8e-12	U
FetalLiver	9	34620057	34624491	9375103	9375139	9:34620057-34624491	36CpGs	4434bp	1.53e-15	U
FetalLiver	9	34637050	34637638	9375225	9375231	9:34637050-34637638	6CpGs	588bp	1.19e-15	U
FetalLiver	9	34640759	34643514	9375246	9375277	9:34640759-34643514	31CpGs	2755bp	2.01e-18	U
FetalLiver	9	34645283	34646991	9375295	9375307	9:34645283-34646991	12CpGs	1708bp	7.12e-16	U
FetalLiver	9	34655486	34657654	9375379	9375399	9:34655486-34657654	20CpGs	2168bp	1.97e-14	U
FetalLiver	9	34665053	34666581	9375463	9375475	9:34665053-34666581	12CpGs	1528bp	7.7e-18	U
FetalLiver	9	34683812	34685011	9375568	9375582	9:34683812-34685011	14CpGs	1199bp	2.56e-14	U
FetalLiver	9	34689707	34690693	9375612	9375623	9:34689707-34690693	11CpGs	986bp	1.09e-18	U
FetalLiver	9	34697608	34698742	9375676	9375688	9:34697608-34698742	12CpGs	1134bp	4.89e-19	U
FetalLiver	9	34754903	34755457	9376100	9376105	9:34754903-34755457	5CpGs	554bp	3.77e-11	U
FetalLiver	9	34767041	34769349	9376172	9376194	9:34767041-34769349	22CpGs	2308bp	3.92e-14	U
FetalLiver	9	34786942	34788489	9376304	9376317	9:34786942-34788489	13CpGs	1547bp	1.19e-11	U
FetalLiver	9	34789062	34792295	9376318	9376338	9:34789062-34792295	20CpGs	3233bp	3.55e-11	U
FetalLiver	9	34806651	34808556	9376439	9376451	9:34806651-34808556	12CpGs	1905bp	1.54e-11	U
FetalLiver	9	34857686	34858206	9376752	9376758	9:34857686-34858206	6CpGs	520bp	1.62e-13	U
FetalLiver	9	34888947	34890629	9376949	9376957	9:34888947-34890629	8CpGs	1682bp	2.26e-12	U
FetalLiver	9	34893808	34896816	9376970	9376999	9:34893808-34896816	29CpGs	3008bp	6.24e-15	U
FetalLiver	9	34916673	34918713	9377137	9377149	9:34916673-34918713	12CpGs	2040bp	9.22e-17	U
FetalLiver	9	34929171	34930958	9377205	9377216	9:34929171-34930958	11CpGs	1787bp	2.38e-07	U
FetalLiver	9	34943539	34944720	9377291	9377299	9:34943539-34944720	8CpGs	1181bp	6.61e-19	U
FetalLiver	9	34946347	34947227	9377306	9377318	9:34946347-34947227	12CpGs	880bp	2.39e-10	U
FetalLiver	9	34978556	34980249	9377498	9377509	9:34978556-34980249	11CpGs	1693bp	2.31e-10	U
FetalLiver	9	34983909	34986548	9377523	9377545	9:34983909-34986548	22CpGs	2639bp	1.41e-13	U
FetalLiver	9	34994566	34995998	9377598	9377605	9:34994566-34995998	7CpGs	1432bp	2e-12	U
FetalLiver	9	35001225	35001512	9377648	9377655	9:35001225-35001512	7CpGs	287bp	2.57e-12	U
FetalLiver	9	35003113	35005672	9377663	9377678	9:35003113-35005672	15CpGs	2559bp	5.06e-10	U
FetalLiver	9	35011583	35011684	9377717	9377722	9:35011583-35011684	5CpGs	101bp	6.67e-11	U
FetalLiver	9	35039282	35040995	9377877	9377888	9:35039282-35040995	11CpGs	1713bp	1.59e-11	U
FetalLiver	9	35053286	35054740	9377949	9377955	9:35053286-35054740	6CpGs	1454bp	2.76e-11	U
FetalLiver	9	35058395	35059062	9377975	9377979	9:35058395-35059062	4CpGs	667bp	4.69e-09	U
FetalLiver	9	35059095	35060206	9377979	9377995	9:35059095-35060206	16CpGs	1111bp	2.96e-16	U
FetalLiver	9	35089962	35093430	9378137	9378152	9:35089962-35093430	15CpGs	3468bp	2.21e-08	U
FetalLiver	9	35125517	35127498	9378334	9378352	9:35125517-35127498	18CpGs	1981bp	7.97e-13	U
FetalLiver	9	35169057	35169479	9378580	9378588	9:35169057-35169479	8CpGs	422bp	6.19e-10	U
FetalLiver	9	35197811	35201705	9378791	9378808	9:35197811-35201705	17CpGs	3894bp	2.78e-10	U
FetalLiver	9	35224127	35224654	9378955	9378962	9:35224127-35224654	7CpGs	527bp	6.14e-11	U
FetalLiver	9	35249443	35254441	9379112	9379138	9:35249443-35254441	26CpGs	4998bp	3.33e-10	U
FetalLiver	9	35259856	35261903	9379177	9379190	9:35259856-35261903	13CpGs	2047bp	7.13e-11	U
FetalLiver	9	35275965	35278527	9379276	9379290	9:35275965-35278527	14CpGs	2562bp	1.62e-15	U
FetalLiver	9	35293425	35297476	9379347	9379369	9:35293425-35297476	22CpGs	4051bp	1.59e-10	U
FetalLiver	9	35308243	35310309	9379423	9379432	9:35308243-35310309	9CpGs	2066bp	2.3e-13	U
FetalLiver	9	35310414	35311255	9379433	9379444	9:35310414-35311255	11CpGs	841bp	1.04e-18	U
FetalLiver	9	35335849	35338164	9379552	9379567	9:35335849-35338164	15CpGs	2315bp	8.19e-10	U
FetalLiver	9	35353815	35354760	9379629	9379648	9:35353815-35354760	19CpGs	945bp	1.02e-16	U
FetalLiver	9	35360204	35361119	9379672	9379684	9:35360204-35361119	12CpGs	915bp	5.11e-16	U
FetalLiver	9	35371204	35372381	9379758	9379771	9:35371204-35372381	13CpGs	1177bp	4.92e-13	U
FetalLiver	9	35381625	35382897	9379820	9379831	9:35381625-35382897	11CpGs	1272bp	3.32e-14	U
FetalLiver	9	35383873	35384890	9379833	9379852	9:35383873-35384890	19CpGs	1017bp	4.84e-18	U
FetalLiver	9	35404426	35408302	9379944	9379964	9:35404426-35408302	20CpGs	3876bp	4.02e-10	U
FetalLiver	9	35417465	35419895	9380003	9380020	9:35417465-35419895	17CpGs	2430bp	5.13e-10	U
FetalLiver	9	35422549	35424130	9380038	9380043	9:35422549-35424130	5CpGs	1581bp	2.95e-08	U
FetalLiver	9	35426219	35429553	9380052	9380073	9:35426219-35429553	21CpGs	3334bp	8.01e-14	U
FetalLiver	9	35497209	35498947	9380354	9380361	9:35497209-35498947	7CpGs	1738bp	2.44e-12	U
FetalLiver	9	35507373	35508481	9380400	9380415	9:35507373-35508481	15CpGs	1108bp	7.58e-16	U
FetalLiver	9	35517345	35519042	9380467	9380484	9:35517345-35519042	17CpGs	1697bp	5.11e-13	U
FetalLiver	9	35530620	35531227	9380552	9380564	9:35530620-35531227	12CpGs	607bp	1.69e-15	U
FetalLiver	9	35533458	35535332	9380568	9380582	9:35533458-35535332	14CpGs	1874bp	1.55e-13	U
FetalLiver	9	35546360	35547652	9380662	9380684	9:35546360-35547652	22CpGs	1292bp	1.33e-21	U
FetalLiver	9	35550236	35552704	9380693	9380711	9:35550236-35552704	18CpGs	2468bp	4.61e-16	U
FetalLiver	9	35565745	35570022	9380790	9380817	9:35565745-35570022	27CpGs	4277bp	5.23e-14	U
FetalLiver	9	35588423	35590173	9380916	9380937	9:35588423-35590173	21CpGs	1750bp	3.02e-10	U
FetalLiver	9	35595212	35598229	9380976	9380991	9:35595212-35598229	15CpGs	3017bp	1.81e-08	U
FetalLiver	9	35598874	35600390	9380996	9381002	9:35598874-35600390	6CpGs	1516bp	7.94e-12	U
FetalLiver	9	35608830	35610507	9381045	9381055	9:35608830-35610507	10CpGs	1677bp	2.45e-09	U
FetalLiver	9	35630932	35631801	9381159	9381163	9:35630932-35631801	4CpGs	869bp	1.06e-09	U
FetalLiver	9	35632541	35634999	9381165	9381173	9:35632541-35634999	8CpGs	2458bp	8.91e-15	U
FetalLiver	9	35636767	35638519	9381174	9381180	9:35636767-35638519	6CpGs	1752bp	7.7e-10	U
FetalLiver	9	35649275	35650971	9381244	9381252	9:35649275-35650971	8CpGs	1696bp	1.6e-07	U
FetalLiver	9	35654017	35656018	9381276	9381282	9:35654017-35656018	6CpGs	2001bp	1.58e-08	U
FetalLiver	9	35657942	35660343	9381289	9381307	9:35657942-35660343	18CpGs	2401bp	1.42e-11	U
FetalLiver	9	35660673	35664686	9381309	9381338	9:35660673-35664686	29CpGs	4013bp	1.48e-16	U
FetalLiver	9	35667949	35672793	9381355	9381377	9:35667949-35672793	22CpGs	4844bp	2.19e-10	U
FetalLiver	9	35698323	35699012	9381505	9381513	9:35698323-35699012	8CpGs	689bp	1.38e-09	U
FetalLiver	9	35705941	35706912	9381559	9381568	9:35705941-35706912	9CpGs	971bp	1.57e-09	U
FetalLiver	9	35710996	35712344	9381590	9381601	9:35710996-35712344	11CpGs	1348bp	3.47e-11	U
FetalLiver	9	35730257	35732797	9381714	9381737	9:35730257-35732797	23CpGs	2540bp	3.55e-15	U
FetalLiver	9	35762252	35764564	9381890	9381902	9:35762252-35764564	12CpGs	2312bp	2.34e-16	U
FetalLiver	9	35771391	35772126	9381939	9381945	9:35771391-35772126	6CpGs	735bp	4.62e-09	U
FetalLiver	9	35776909	35780238	9381970	9381995	9:35776909-35780238	25CpGs	3329bp	7.46e-12	U
FetalLiver	9	35807439	35812112	9382144	9382174	9:35807439-35812112	30CpGs	4673bp	1.22e-11	U
FetalLiver	9	35814721	35816834	9382193	9382199	9:35814721-35816834	6CpGs	2113bp	1.78e-07	U
FetalLiver	9	35816922	35819517	9382199	9382211	9:35816922-35819517	12CpGs	2595bp	2.91e-11	U
FetalLiver	9	35827445	35829528	9382251	9382266	9:35827445-35829528	15CpGs	2083bp	1.35e-15	U
FetalLiver	9	35870633	35871410	9382524	9382533	9:35870633-35871410	9CpGs	777bp	1.87e-11	U
FetalLiver	9	35878122	35879241	9382578	9382590	9:35878122-35879241	12CpGs	1119bp	8.95e-12	U
FetalLiver	9	35881650	35882929	9382599	9382609	9:35881650-35882929	10CpGs	1279bp	2.39e-12	U
FetalLiver	9	35886684	35888321	9382629	9382643	9:35886684-35888321	14CpGs	1637bp	7.56e-15	U
FetalLiver	9	35888679	35889723	9382644	9382652	9:35888679-35889723	8CpGs	1044bp	1.36e-11	U
FetalLiver	9	35893827	35897030	9382685	9382705	9:35893827-35897030	20CpGs	3203bp	7.77e-14	U
FetalLiver	9	35916524	35919927	9382831	9382860	9:35916524-35919927	29CpGs	3403bp	3.47e-21	U
FetalLiver	9	35960115	35964292	9383077	9383118	9:35960115-35964292	41CpGs	4177bp	2.23e-17	U
FetalLiver	9	35982480	35985279	9383204	9383214	9:35982480-35985279	10CpGs	2799bp	2.93e-11	U
FetalLiver	9	35994185	35998076	9383259	9383287	9:35994185-35998076	28CpGs	3891bp	5.09e-12	U
FetalLiver	9	36004463	36005098	9383333	9383341	9:36004463-36005098	8CpGs	635bp	1.29e-09	U
FetalLiver	9	36014090	36017020	9383387	9383410	9:36014090-36017020	23CpGs	2930bp	7.08e-13	U
FetalLiver	9	36030331	36032950	9383493	9383507	9:36030331-36032950	14CpGs	2619bp	1.57e-11	U
FetalLiver	9	36041198	36045038	9383569	9383595	9:36041198-36045038	26CpGs	3840bp	2.39e-14	U
FetalLiver	9	36052786	36055189	9383638	9383651	9:36052786-36055189	13CpGs	2403bp	2.28e-10	U
FetalLiver	9	36057043	36057850	9383675	9383685	9:36057043-36057850	10CpGs	807bp	8.37e-11	U
FetalLiver	9	36058132	36059343	9383687	9383702	9:36058132-36059343	15CpGs	1211bp	1.21e-11	U
FetalLiver	9	36063610	36064982	9383724	9383737	9:36063610-36064982	13CpGs	1372bp	2.59e-10	U
FetalLiver	9	36075965	36078781	9383809	9383828	9:36075965-36078781	19CpGs	2816bp	1.41e-13	U
FetalLiver	9	36091155	36093163	9384069	9384084	9:36091155-36093163	15CpGs	2008bp	1.12e-11	U
FetalLiver	9	36096988	36098438	9384108	9384125	9:36096988-36098438	17CpGs	1450bp	1.33e-12	U
FetalLiver	9	36098989	36100162	9384128	9384137	9:36098989-36100162	9CpGs	1173bp	1.11e-10	U
FetalLiver	9	36101794	36104283	9384145	9384156	9:36101794-36104283	11CpGs	2489bp	1.04e-15	U
FetalLiver	9	36129100	36130630	9384290	9384303	9:36129100-36130630	13CpGs	1530bp	6.81e-17	U
FetalLiver	9	36146082	36147744	9384406	9384421	9:36146082-36147744	15CpGs	1662bp	8.79e-14	U
FetalLiver	9	36194284	36196725	9384740	9384753	9:36194284-36196725	13CpGs	2441bp	1.5e-10	U
FetalLiver	9	36208789	36210098	9384800	9384807	9:36208789-36210098	7CpGs	1309bp	1.66e-10	U
FetalLiver	9	36217601	36219478	9384854	9384873	9:36217601-36219478	19CpGs	1877bp	5.39e-13	U
FetalLiver	9	36253981	36256920	9385052	9385069	9:36253981-36256920	17CpGs	2939bp	2.67e-14	U
FetalLiver	9	36260213	36262781	9385080	9385091	9:36260213-36262781	11CpGs	2568bp	1.01e-13	U
FetalLiver	9	36274507	36277649	9385161	9385167	9:36274507-36277649	6CpGs	3142bp	1.34e-08	U
FetalLiver	9	36284612	36289106	9385211	9385244	9:36284612-36289106	33CpGs	4494bp	5.82e-10	U
FetalLiver	9	36292077	36296691	9385266	9385301	9:36292077-36296691	35CpGs	4614bp	9.1e-13	U
FetalLiver	9	36299597	36303658	9385321	9385362	9:36299597-36303658	41CpGs	4061bp	8.72e-14	U
FetalLiver	9	36314211	36316041	9385425	9385453	9:36314211-36316041	28CpGs	1830bp	1.46e-22	U
FetalLiver	9	36332042	36334816	9385569	9385587	9:36332042-36334816	18CpGs	2774bp	3.81e-14	U
FetalLiver	9	36359777	36361849	9385729	9385753	9:36359777-36361849	24CpGs	2072bp	3.78e-12	U
FetalLiver	9	36367021	36367482	9385796	9385804	9:36367021-36367482	8CpGs	461bp	4.54e-15	U
FetalLiver	9	36367540	36371299	9385805	9385828	9:36367540-36371299	23CpGs	3759bp	1.76e-13	U
FetalLiver	9	36395644	36396093	9385998	9386002	9:36395644-36396093	4CpGs	449bp	9.64e-10	U
FetalLiver	9	36420462	36423252	9386202	9386220	9:36420462-36423252	18CpGs	2790bp	6.42e-12	U
FetalLiver	9	36436695	36439403	9386314	9386350	9:36436695-36439403	36CpGs	2708bp	6.6e-20	U
FetalLiver	9	36444529	36447966	9386366	9386399	9:36444529-36447966	33CpGs	3437bp	2.11e-21	U
FetalLiver	9	36491522	36494557	9386832	9386858	9:36491522-36494557	26CpGs	3035bp	1.03e-18	U
FetalLiver	9	36507801	36510728	9386972	9387007	9:36507801-36510728	35CpGs	2927bp	1.34e-17	U
FetalLiver	9	36521894	36525415	9387087	9387123	9:36521894-36525415	36CpGs	3521bp	1.09e-22	U
FetalLiver	9	36531024	36532808	9387174	9387192	9:36531024-36532808	18CpGs	1784bp	1.26e-22	U
FetalLiver	9	36547241	36548117	9387285	9387289	9:36547241-36548117	4CpGs	876bp	2.55e-12	U
FetalLiver	9	36565729	36569860	9387721	9387757	9:36565729-36569860	36CpGs	4131bp	7.35e-16	U
FetalLiver	9	36584180	36589089	9387837	9387865	9:36584180-36589089	28CpGs	4909bp	2.08e-21	U
FetalLiver	9	36597280	36602280	9387919	9387947	9:36597280-36602280	28CpGs	5000bp	2.5e-21	U
FetalLiver	9	36604052	36605505	9387958	9387965	9:36604052-36605505	7CpGs	1453bp	1.12e-14	U
FetalLiver	9	36616435	36621374	9388031	9388067	9:36616435-36621374	36CpGs	4939bp	5.16e-17	U
FetalLiver	9	36623621	36626223	9388078	9388095	9:36623621-36626223	17CpGs	2602bp	3.86e-13	U
FetalLiver	9	36639586	36642194	9388181	9388205	9:36639586-36642194	24CpGs	2608bp	7.07e-26	U
FetalLiver	9	36643306	36644592	9388206	9388222	9:36643306-36644592	16CpGs	1286bp	6.6e-19	U
FetalLiver	9	36645388	36649040	9388223	9388251	9:36645388-36649040	28CpGs	3652bp	3.75e-17	U
FetalLiver	9	36656346	36658883	9388276	9388295	9:36656346-36658883	19CpGs	2537bp	3.48e-19	U
FetalLiver	9	36660123	36662329	9388298	9388324	9:36660123-36662329	26CpGs	2206bp	3.65e-28	U
FetalLiver	9	36664712	36666242	9388336	9388344	9:36664712-36666242	8CpGs	1530bp	2.36e-11	U
FetalLiver	9	36670394	36675346	9388369	9388399	9:36670394-36675346	30CpGs	4952bp	3.33e-21	U
FetalLiver	9	36675375	36677920	9388400	9388416	9:36675375-36677920	16CpGs	2545bp	8.81e-23	U
FetalLiver	9	36678688	36683168	9388418	9388453	9:36678688-36683168	35CpGs	4480bp	4.36e-22	U
FetalLiver	9	36688725	36690485	9388496	9388505	9:36688725-36690485	9CpGs	1760bp	1.63e-15	U
FetalLiver	9	36692828	36697721	9388507	9388543	9:36692828-36697721	36CpGs	4893bp	5.2e-16	U
FetalLiver	9	36697858	36700393	9388543	9388559	9:36697858-36700393	16CpGs	2535bp	4.16e-14	U
FetalLiver	9	36703053	36707740	9388573	9388609	9:36703053-36707740	36CpGs	4687bp	3.66e-19	U
FetalLiver	9	36711447	36715680	9388629	9388663	9:36711447-36715680	34CpGs	4233bp	3.74e-22	U
FetalLiver	9	36722664	36725120	9388700	9388714	9:36722664-36725120	14CpGs	2456bp	1.11e-14	U
FetalLiver	9	36726788	36731637	9388721	9388740	9:36726788-36731637	19CpGs	4849bp	1.88e-16	U
FetalLiver	9	36742828	36745708	9388827	9388849	9:36742828-36745708	22CpGs	2880bp	7.41e-19	U
FetalLiver	9	36751085	36753903	9388885	9388896	9:36751085-36753903	11CpGs	2818bp	4.95e-13	U
FetalLiver	9	36760281	36761632	9388919	9388929	9:36760281-36761632	10CpGs	1351bp	1.8e-10	U
FetalLiver	9	36762385	36763603	9388931	9388944	9:36762385-36763603	13CpGs	1218bp	1.85e-25	U
FetalLiver	9	36766019	36768769	9388953	9388973	9:36766019-36768769	20CpGs	2750bp	1.78e-22	U
FetalLiver	9	36770435	36772253	9388978	9388989	9:36770435-36772253	11CpGs	1818bp	4.12e-17	U
FetalLiver	9	36783791	36784717	9389068	9389077	9:36783791-36784717	9CpGs	926bp	1.69e-13	U
FetalLiver	9	36787817	36789458	9389093	9389098	9:36787817-36789458	5CpGs	1641bp	2.55e-20	U
FetalLiver	9	36796648	36801437	9389139	9389177	9:36796648-36801437	38CpGs	4789bp	2.17e-25	U
FetalLiver	9	36804964	36807766	9389202	9389220	9:36804964-36807766	18CpGs	2802bp	2.45e-21	U
FetalLiver	9	36812619	36817324	9389256	9389291	9:36812619-36817324	35CpGs	4705bp	2.75e-21	U
FetalLiver	9	36822470	36825503	9389319	9389337	9:36822470-36825503	18CpGs	3033bp	1.83e-15	U
FetalLiver	9	36829431	36832024	9389369	9389393	9:36829431-36832024	24CpGs	2593bp	1.03e-14	U
FetalLiver	9	36838433	36842496	9389441	9389472	9:36838433-36842496	31CpGs	4063bp	2.36e-19	U
FetalLiver	9	36846044	36849245	9389484	9389501	9:36846044-36849245	17CpGs	3201bp	4.03e-19	U
FetalLiver	9	36863944	36867781	9389603	9389632	9:36863944-36867781	29CpGs	3837bp	6.67e-22	U
FetalLiver	9	36868164	36870502	9389632	9389647	9:36868164-36870502	15CpGs	2338bp	2.03e-19	U
FetalLiver	9	36872097	36875870	9389652	9389676	9:36872097-36875870	24CpGs	3773bp	1.17e-16	U
FetalLiver	9	36878035	36882994	9389694	9389725	9:36878035-36882994	31CpGs	4959bp	2.02e-24	U
FetalLiver	9	36884669	36889548	9389730	9389764	9:36884669-36889548	34CpGs	4879bp	3.25e-18	U
FetalLiver	9	36899056	36901023	9389842	9389858	9:36899056-36901023	16CpGs	1967bp	4.51e-15	U
FetalLiver	9	36901030	36904982	9389859	9389886	9:36901030-36904982	27CpGs	3952bp	6.21e-19	U
FetalLiver	9	36905168	36908873	9389888	9389913	9:36905168-36908873	25CpGs	3705bp	1.85e-15	U
FetalLiver	9	36911461	36915491	9389942	9389968	9:36911461-36915491	26CpGs	4030bp	3.55e-24	U
FetalLiver	9	36921711	36926127	9390003	9390029	9:36921711-36926127	26CpGs	4416bp	1.17e-15	U
FetalLiver	9	36929116	36931188	9390049	9390068	9:36929116-36931188	19CpGs	2072bp	4.45e-19	U
FetalLiver	9	36931561	36936327	9390069	9390126	9:36931561-36936327	57CpGs	4766bp	6.97e-19	U
FetalLiver	9	36936629	36938133	9390129	9390149	9:36936629-36938133	20CpGs	1504bp	5.12e-19	U
FetalLiver	9	36941550	36944247	9390165	9390181	9:36941550-36944247	16CpGs	2697bp	9.03e-18	U
FetalLiver	9	36946617	36951397	9390192	9390228	9:36946617-36951397	36CpGs	4780bp	6.51e-17	U
FetalLiver	9	36954477	36958942	9390252	9390296	9:36954477-36958942	44CpGs	4465bp	2.27e-21	U
FetalLiver	9	36959079	36960975	9390297	9390313	9:36959079-36960975	16CpGs	1896bp	7.53e-15	U
FetalLiver	9	36965002	36965498	9390342	9390350	9:36965002-36965498	8CpGs	496bp	6.24e-09	U
FetalLiver	9	36970418	36970919	9390382	9390390	9:36970418-36970919	8CpGs	501bp	1.39e-14	U
FetalLiver	9	36989443	36992885	9390489	9390511	9:36989443-36992885	22CpGs	3442bp	1.01e-22	U
FetalLiver	9	37001687	37004863	9390574	9390590	9:37001687-37004863	16CpGs	3176bp	2.75e-16	U
FetalLiver	9	37005615	37008267	9390590	9390608	9:37005615-37008267	18CpGs	2652bp	3.55e-18	U
FetalLiver	9	37009001	37012103	9390616	9390641	9:37009001-37012103	25CpGs	3102bp	2.92e-16	U
FetalLiver	9	37012914	37016671	9390642	9390658	9:37012914-37016671	16CpGs	3757bp	8.92e-22	U
FetalLiver	9	37030213	37034817	9390750	9390797	9:37030213-37034817	47CpGs	4604bp	1.21e-33	U
FetalLiver	9	37038957	37042573	9390825	9390847	9:37038957-37042573	22CpGs	3616bp	2.14e-21	U
FetalLiver	9	37043043	37047498	9390851	9390881	9:37043043-37047498	30CpGs	4455bp	1.48e-15	U
FetalLiver	9	37056006	37060069	9390936	9390964	9:37056006-37060069	28CpGs	4063bp	5.44e-16	U
FetalLiver	9	37066642	37068556	9391006	9391022	9:37066642-37068556	16CpGs	1914bp	5.9e-19	U
FetalLiver	9	37081436	37086066	9391136	9391174	9:37081436-37086066	38CpGs	4630bp	1.81e-15	U
FetalLiver	9	37087001	37090132	9391189	9391206	9:37087001-37090132	17CpGs	3131bp	2.25e-18	U
FetalLiver	9	37094651	37097896	9391228	9391256	9:37094651-37097896	28CpGs	3245bp	1.88e-19	U
FetalLiver	9	37098737	37101610	9391261	9391275	9:37098737-37101610	14CpGs	2873bp	1.29e-19	U
FetalLiver	9	37101741	37104328	9391276	9391296	9:37101741-37104328	20CpGs	2587bp	2.11e-17	U
FetalLiver	9	37104732	37105881	9391298	9391311	9:37104732-37105881	13CpGs	1149bp	4.07e-17	U
FetalLiver	9	37106025	37108793	9391312	9391333	9:37106025-37108793	21CpGs	2768bp	1.66e-20	U
FetalLiver	9	37109433	37113648	9391333	9391376	9:37109433-37113648	43CpGs	4215bp	7.62e-22	U
FetalLiver	9	37113717	37117821	9391376	9391394	9:37113717-37117821	18CpGs	4104bp	1.39e-16	U
FetalLiver	9	37118200	37120575	9391397	9391417	9:37118200-37120575	20CpGs	2375bp	7.82e-17	U
FetalLiver	9	37127422	37132153	9391456	9391477	9:37127422-37132153	21CpGs	4731bp	1.18e-14	U
FetalLiver	9	37133063	37135944	9391479	9391490	9:37133063-37135944	11CpGs	2881bp	5.52e-16	U
FetalLiver	9	37136686	37141304	9391491	9391511	9:37136686-37141304	20CpGs	4618bp	1.06e-16	U
FetalLiver	9	37149553	37150150	9391548	9391557	9:37149553-37150150	9CpGs	597bp	1.8e-12	U
FetalLiver	9	37162360	37165283	9391616	9391642	9:37162360-37165283	26CpGs	2923bp	2.66e-22	U
FetalLiver	9	37165992	37170957	9391645	9391665	9:37165992-37170957	20CpGs	4965bp	1.78e-16	U
FetalLiver	9	37174861	37179750	9391687	9391720	9:37174861-37179750	33CpGs	4889bp	2e-13	U
FetalLiver	9	37183581	37188315	9391732	9391755	9:37183581-37188315	23CpGs	4734bp	8.95e-15	U
FetalLiver	9	37188841	37190943	9391755	9391770	9:37188841-37190943	15CpGs	2102bp	1.91e-15	U
FetalLiver	9	37199722	37204650	9391830	9391854	9:37199722-37204650	24CpGs	4928bp	2.69e-14	U
FetalLiver	9	37204925	37208763	9391854	9391884	9:37204925-37208763	30CpGs	3838bp	4.4e-26	U
FetalLiver	9	37216657	37219931	9391932	9391973	9:37216657-37219931	41CpGs	3274bp	1.35e-19	U
FetalLiver	9	37230442	37235050	9392026	9392058	9:37230442-37235050	32CpGs	4608bp	2.14e-16	U
FetalLiver	9	37235168	37239129	9392059	9392079	9:37235168-37239129	20CpGs	3961bp	2.85e-12	U
FetalLiver	9	37257988	37262491	9392182	9392197	9:37257988-37262491	15CpGs	4503bp	9.17e-16	U
FetalLiver	9	37265828	37267575	9392215	9392243	9:37265828-37267575	28CpGs	1747bp	1.9e-18	U
FetalLiver	9	37283813	37287764	9392317	9392331	9:37283813-37287764	14CpGs	3951bp	3.3e-12	U
FetalLiver	9	37291026	37295087	9392352	9392377	9:37291026-37295087	25CpGs	4061bp	4.05e-28	U
FetalLiver	9	37299732	37300817	9392414	9392421	9:37299732-37300817	7CpGs	1085bp	1.47e-16	U
FetalLiver	9	37307396	37310980	9392467	9392480	9:37307396-37310980	13CpGs	3584bp	7.11e-18	U
FetalLiver	9	37311224	37314160	9392480	9392492	9:37311224-37314160	12CpGs	2936bp	8.89e-15	U
FetalLiver	9	37334717	37335271	9392599	9392604	9:37334717-37335271	5CpGs	554bp	3.58e-12	U
FetalLiver	9	37336022	37340432	9392605	9392636	9:37336022-37340432	31CpGs	4410bp	1.81e-16	U
FetalLiver	9	37348631	37353553	9392678	9392705	9:37348631-37353553	27CpGs	4922bp	6.99e-15	U
FetalLiver	9	37353667	37358621	9392705	9392733	9:37353667-37358621	28CpGs	4954bp	2.25e-16	U
FetalLiver	9	37359123	37363366	9392733	9392768	9:37359123-37363366	35CpGs	4243bp	2.34e-16	U
FetalLiver	9	37366635	37371088	9392774	9392794	9:37366635-37371088	20CpGs	4453bp	6.82e-14	U
FetalLiver	9	37371187	37372122	9392795	9392801	9:37371187-37372122	6CpGs	935bp	2.26e-14	U
FetalLiver	9	37373461	37377078	9392802	9392827	9:37373461-37377078	25CpGs	3617bp	1.17e-14	U
FetalLiver	9	37377397	37380876	9392828	9392848	9:37377397-37380876	20CpGs	3479bp	1.05e-13	U
FetalLiver	9	37380969	37383733	9392848	9392873	9:37380969-37383733	25CpGs	2764bp	1.56e-14	U
FetalLiver	9	37386016	37387424	9392876	9392889	9:37386016-37387424	13CpGs	1408bp	1.16e-14	U
FetalLiver	9	37387438	37391678	9392890	9392904	9:37387438-37391678	14CpGs	4240bp	1.14e-13	U
FetalLiver	9	37393281	37397041	9392913	9392945	9:37393281-37397041	32CpGs	3760bp	3.25e-19	U
FetalLiver	9	37406027	37406693	9392974	9392980	9:37406027-37406693	6CpGs	666bp	3.66e-08	U
FetalLiver	9	37436982	37439286	9393162	9393183	9:37436982-37439286	21CpGs	2304bp	2.35e-27	U
FetalLiver	9	37452185	37456884	9393250	9393276	9:37452185-37456884	26CpGs	4699bp	2.89e-19	U
FetalLiver	9	37477398	37481765	9393370	9393398	9:37477398-37481765	28CpGs	4367bp	3.67e-15	U
FetalLiver	9	37482855	37487760	9393399	9393422	9:37482855-37487760	23CpGs	4905bp	3.98e-17	U
FetalLiver	9	37488469	37493381	9393423	9393459	9:37488469-37493381	36CpGs	4912bp	3.02e-20	U
FetalLiver	9	37495756	37497469	9393462	9393477	9:37495756-37497469	15CpGs	1713bp	1.83e-20	U
FetalLiver	9	37498471	37500440	9393482	9393492	9:37498471-37500440	10CpGs	1969bp	1.62e-15	U
FetalLiver	9	37507766	37512566	9393541	9393587	9:37507766-37512566	46CpGs	4800bp	1.24e-16	U
FetalLiver	9	37513341	37515760	9393589	9393602	9:37513341-37515760	13CpGs	2419bp	8.13e-15	U
FetalLiver	9	37531810	37535338	9393680	9393701	9:37531810-37535338	21CpGs	3528bp	5.29e-21	U
FetalLiver	9	37536286	37540900	9393708	9393741	9:37536286-37540900	33CpGs	4614bp	2.95e-16	U
FetalLiver	9	37552976	37555620	9393814	9393830	9:37552976-37555620	16CpGs	2644bp	9.8e-19	U
FetalLiver	9	37559225	37561155	9393848	9393870	9:37559225-37561155	22CpGs	1930bp	8.01e-25	U
FetalLiver	9	37570189	37572034	9393915	9393932	9:37570189-37572034	17CpGs	1845bp	9.73e-20	U
FetalLiver	9	37575414	37579563	9393936	9393956	9:37575414-37579563	20CpGs	4149bp	3e-17	U
FetalLiver	9	37579893	37584174	9393956	9393973	9:37579893-37584174	17CpGs	4281bp	1.81e-16	U
FetalLiver	9	37590553	37595377	9394005	9394037	9:37590553-37595377	32CpGs	4824bp	1.83e-17	U
FetalLiver	9	37600218	37605039	9394054	9394080	9:37600218-37605039	26CpGs	4821bp	8.12e-15	U
FetalLiver	9	37606347	37608029	9394086	9394097	9:37606347-37608029	11CpGs	1682bp	2.79e-13	U
FetalLiver	9	37609069	37611798	9394098	9394114	9:37609069-37611798	16CpGs	2729bp	1.37e-14	U
FetalLiver	9	37616034	37617702	9394141	9394160	9:37616034-37617702	19CpGs	1668bp	6.76e-17	U
FetalLiver	9	37623647	37626972	9394190	9394212	9:37623647-37626972	22CpGs	3325bp	3.01e-13	U
FetalLiver	9	37627293	37630963	9394212	9394235	9:37627293-37630963	23CpGs	3670bp	2.95e-16	U
FetalLiver	9	37663396	37667839	9394451	9394481	9:37663396-37667839	30CpGs	4443bp	2.44e-23	U
FetalLiver	9	37669700	37673024	9394485	9394509	9:37669700-37673024	24CpGs	3324bp	3.12e-16	U
FetalLiver	9	37683307	37684433	9394544	9394550	9:37683307-37684433	6CpGs	1126bp	2.84e-10	U
FetalLiver	9	37687897	37691536	9394571	9394598	9:37687897-37691536	27CpGs	3639bp	1.65e-14	U
FetalLiver	9	37701237	37705963	9394641	9394669	9:37701237-37705963	28CpGs	4726bp	4.2e-13	U
FetalLiver	9	37731629	37734356	9394807	9394819	9:37731629-37734356	12CpGs	2727bp	1.36e-14	U
FetalLiver	9	37742367	37745445	9394883	9394896	9:37742367-37745445	13CpGs	3078bp	9.25e-20	U
FetalLiver	9	37746515	37748390	9394900	9394916	9:37746515-37748390	16CpGs	1875bp	1.86e-14	U
FetalLiver	9	37748962	37750961	9394917	9394937	9:37748962-37750961	20CpGs	1999bp	7.84e-15	U
FetalLiver	9	37753170	37755315	9394944	9394957	9:37753170-37755315	13CpGs	2145bp	5.86e-15	U
FetalLiver	9	37757131	37758192	9394963	9394975	9:37757131-37758192	12CpGs	1061bp	2.21e-21	U
FetalLiver	9	37758983	37762766	9394977	9395000	9:37758983-37762766	23CpGs	3783bp	3.2e-14	U
FetalLiver	9	37764767	37768935	9395011	9395029	9:37764767-37768935	18CpGs	4168bp	1.03e-13	U
FetalLiver	9	37772599	37777524	9395050	9395090	9:37772599-37777524	40CpGs	4925bp	2.94e-13	U
FetalLiver	9	37789065	37790431	9395161	9395171	9:37789065-37790431	10CpGs	1366bp	4.47e-11	U
FetalLiver	9	37803116	37806607	9395246	9395284	9:37803116-37806607	38CpGs	3491bp	8.2e-19	U
FetalLiver	9	37806948	37811508	9395285	9395315	9:37806948-37811508	30CpGs	4560bp	3.15e-14	U
FetalLiver	9	37823244	37823331	9395383	9395391	9:37823244-37823331	8CpGs	87bp	1.38e-14	U
FetalLiver	9	37823636	37828538	9395392	9395423	9:37823636-37828538	31CpGs	4902bp	1e-16	U
FetalLiver	9	37833426	37837647	9395448	9395468	9:37833426-37837647	20CpGs	4221bp	2.66e-13	U
FetalLiver	9	37843525	37846372	9395497	9395510	9:37843525-37846372	13CpGs	2847bp	2.97e-13	U
FetalLiver	9	37848473	37851407	9395543	9395558	9:37848473-37851407	15CpGs	2934bp	7.62e-13	U
FetalLiver	9	37856663	37859627	9395586	9395603	9:37856663-37859627	17CpGs	2964bp	4.31e-11	U
FetalLiver	9	37863505	37867995	9395632	9395648	9:37863505-37867995	16CpGs	4490bp	2.8e-12	U
FetalLiver	9	37868664	37871282	9395652	9395668	9:37868664-37871282	16CpGs	2618bp	2.23e-15	U
FetalLiver	9	37883263	37887476	9395728	9395753	9:37883263-37887476	25CpGs	4213bp	1.46e-17	U
FetalLiver	9	37889439	37890784	9395756	9395769	9:37889439-37890784	13CpGs	1345bp	1.91e-12	U
FetalLiver	9	37891517	37896419	9395770	9395805	9:37891517-37896419	35CpGs	4902bp	5.08e-19	U
FetalLiver	9	37908480	37911118	9395858	9395873	9:37908480-37911118	15CpGs	2638bp	9.88e-15	U
FetalLiver	9	37917208	37918737	9395891	9395908	9:37917208-37918737	17CpGs	1529bp	4.29e-13	U
FetalLiver	9	37939462	37944058	9396004	9396023	9:37939462-37944058	19CpGs	4596bp	7.47e-13	U
FetalLiver	9	37945439	37947879	9396030	9396046	9:37945439-37947879	16CpGs	2440bp	4.96e-17	U
FetalLiver	9	37949884	37954324	9396053	9396092	9:37949884-37954324	39CpGs	4440bp	4.95e-13	U
FetalLiver	9	37955020	37957083	9396093	9396114	9:37955020-37957083	21CpGs	2063bp	2.02e-20	U
FetalLiver	9	37981281	37985343	9396293	9396318	9:37981281-37985343	25CpGs	4062bp	2.45e-13	U
FetalLiver	9	37985559	37990101	9396319	9396337	9:37985559-37990101	18CpGs	4542bp	4.39e-15	U
FetalLiver	9	37994288	37997863	9396359	9396382	9:37994288-37997863	23CpGs	3575bp	3.35e-14	U
FetalLiver	9	37998069	38000995	9396383	9396400	9:37998069-38000995	17CpGs	2926bp	6.1e-09	U
FetalLiver	9	38001845	38006085	9396401	9396441	9:38001845-38006085	40CpGs	4240bp	2.25e-16	U
FetalLiver	9	38007108	38009083	9396450	9396474	9:38007108-38009083	24CpGs	1975bp	7.42e-17	U
FetalLiver	9	38009835	38010439	9396475	9396480	9:38009835-38010439	5CpGs	604bp	8.16e-08	U
FetalLiver	9	38011154	38012118	9396483	9396492	9:38011154-38012118	9CpGs	964bp	3.78e-12	U
FetalLiver	9	38017764	38021575	9396525	9396558	9:38017764-38021575	33CpGs	3811bp	3.45e-12	U
FetalLiver	9	38051491	38055580	9396726	9396763	9:38051491-38055580	37CpGs	4089bp	2.07e-20	U
FetalLiver	9	38088295	38091448	9396973	9396996	9:38088295-38091448	23CpGs	3153bp	6.64e-19	U
FetalLiver	9	38093851	38096024	9397004	9397028	9:38093851-38096024	24CpGs	2173bp	1.71e-11	U
FetalLiver	9	38104914	38106934	9397080	9397094	9:38104914-38106934	14CpGs	2020bp	3.53e-14	U
FetalLiver	9	38131493	38133404	9397241	9397255	9:38131493-38133404	14CpGs	1911bp	7.22e-11	U
FetalLiver	9	38134435	38135893	9397258	9397271	9:38134435-38135893	13CpGs	1458bp	1.99e-15	U
FetalLiver	9	38143277	38146106	9397314	9397338	9:38143277-38146106	24CpGs	2829bp	5.56e-17	U
FetalLiver	9	38148941	38150526	9397347	9397363	9:38148941-38150526	16CpGs	1585bp	1.47e-18	U
FetalLiver	9	38158917	38163895	9397414	9397438	9:38158917-38163895	24CpGs	4978bp	4.02e-19	U
FetalLiver	9	38164593	38169442	9397443	9397469	9:38164593-38169442	26CpGs	4849bp	2.9e-18	U
FetalLiver	9	38169771	38171938	9397473	9397499	9:38169771-38171938	26CpGs	2167bp	6.81e-11	U
FetalLiver	9	38212377	38214128	9397795	9397817	9:38212377-38214128	22CpGs	1751bp	3.27e-15	U
FetalLiver	9	38223324	38225261	9397906	9397933	9:38223324-38225261	27CpGs	1937bp	3.09e-11	U
FetalLiver	9	38225460	38227502	9397934	9397957	9:38225460-38227502	23CpGs	2042bp	1.27e-17	U
FetalLiver	9	38227984	38229404	9397958	9397971	9:38227984-38229404	13CpGs	1420bp	4.28e-15	U
FetalLiver	9	38236554	38240640	9398038	9398071	9:38236554-38240640	33CpGs	4086bp	4.34e-18	U
FetalLiver	9	38247058	38251051	9398117	9398166	9:38247058-38251051	49CpGs	3993bp	8.24e-19	U
FetalLiver	9	38252420	38254849	9398167	9398180	9:38252420-38254849	13CpGs	2429bp	2.94e-11	U
FetalLiver	9	38259022	38261741	9398211	9398237	9:38259022-38261741	26CpGs	2719bp	1.07e-20	U
FetalLiver	9	38263907	38267580	9398257	9398286	9:38263907-38267580	29CpGs	3673bp	2.1e-15	U
FetalLiver	9	38273948	38274639	9398336	9398348	9:38273948-38274639	12CpGs	691bp	2.27e-15	U
FetalLiver	9	38285804	38288726	9398425	9398497	9:38285804-38288726	72CpGs	2922bp	1.41e-16	U
FetalLiver	9	38295047	38297071	9398560	9398571	9:38295047-38297071	11CpGs	2024bp	6.77e-19	U
FetalLiver	9	38297224	38302061	9398572	9398600	9:38297224-38302061	28CpGs	4837bp	1.43e-17	U
FetalLiver	9	38307033	38311185	9398627	9398653	9:38307033-38311185	26CpGs	4152bp	9.66e-18	U
FetalLiver	9	38311616	38316063	9398653	9398695	9:38311616-38316063	42CpGs	4447bp	1.77e-21	U
FetalLiver	9	38318227	38322871	9398713	9398750	9:38318227-38322871	37CpGs	4644bp	2.01e-17	U
FetalLiver	9	38324373	38324803	9398765	9398772	9:38324373-38324803	7CpGs	430bp	8.12e-13	U
FetalLiver	9	38337519	38340419	9398867	9398904	9:38337519-38340419	37CpGs	2900bp	6.47e-23	U
FetalLiver	9	38351241	38355710	9399024	9399048	9:38351241-38355710	24CpGs	4469bp	1.3e-24	U
FetalLiver	9	38361286	38365997	9399075	9399104	9:38361286-38365997	29CpGs	4711bp	1.22e-20	U
FetalLiver	9	38370333	38373062	9399120	9399150	9:38370333-38373062	30CpGs	2729bp	4.8e-19	U
FetalLiver	9	38373490	38376848	9399151	9399181	9:38373490-38376848	30CpGs	3358bp	6.95e-18	U
FetalLiver	9	38387534	38389198	9399336	9399372	9:38387534-38389198	36CpGs	1664bp	2.41e-20	U
FetalLiver	9	38390677	38391265	9399393	9399407	9:38390677-38391265	14CpGs	588bp	4.13e-13	U
FetalLiver	9	38426089	38430559	9399825	9399876	9:38426089-38430559	51CpGs	4470bp	5.89e-27	U
FetalLiver	9	38431430	38434013	9399880	9399901	9:38431430-38434013	21CpGs	2583bp	6.65e-16	U
FetalLiver	9	38435980	38437819	9399911	9399933	9:38435980-38437819	22CpGs	1839bp	1.1e-24	U
FetalLiver	9	38440161	38443783	9399968	9400009	9:38440161-38443783	41CpGs	3622bp	3.86e-21	U
FetalLiver	9	38449569	38451359	9400064	9400081	9:38449569-38451359	17CpGs	1790bp	6.86e-27	U
FetalLiver	9	38471699	38474381	9400283	9400316	9:38471699-38474381	33CpGs	2682bp	1.1e-20	U
FetalLiver	9	38479128	38483894	9400348	9400375	9:38479128-38483894	27CpGs	4766bp	1.91e-18	U
FetalLiver	9	38491056	38495566	9400430	9400467	9:38491056-38495566	37CpGs	4510bp	1.32e-15	U
FetalLiver	9	38504262	38506751	9400539	9400556	9:38504262-38506751	17CpGs	2489bp	8.63e-14	U
FetalLiver	9	38506977	38510887	9400556	9400578	9:38506977-38510887	22CpGs	3910bp	1.55e-18	U
FetalLiver	9	38517168	38521982	9400630	9400663	9:38517168-38521982	33CpGs	4814bp	5.74e-19	U
FetalLiver	9	38526771	38529365	9400694	9400709	9:38526771-38529365	15CpGs	2594bp	7.79e-24	U
FetalLiver	9	38529755	38534485	9400714	9400748	9:38529755-38534485	34CpGs	4730bp	7.46e-23	U
FetalLiver	9	38534705	38539571	9400750	9400795	9:38534705-38539571	45CpGs	4866bp	4.07e-25	U
FetalLiver	9	38545209	38550009	9400829	9400869	9:38545209-38550009	40CpGs	4800bp	2.59e-16	U
FetalLiver	9	38551401	38554860	9400877	9400899	9:38551401-38554860	22CpGs	3459bp	1.77e-14	U
FetalLiver	9	38593308	38595030	9401354	9401374	9:38593308-38595030	20CpGs	1722bp	1.46e-15	U
FetalLiver	9	38604855	38606270	9401456	9401476	9:38604855-38606270	20CpGs	1415bp	3.61e-13	U
FetalLiver	9	38612315	38612851	9401561	9401569	9:38612315-38612851	8CpGs	536bp	2.46e-09	U
FetalLiver	9	38631905	38635102	9401739	9401766	9:38631905-38635102	27CpGs	3197bp	9.26e-16	U
FetalLiver	9	38640957	38644582	9401835	9401869	9:38640957-38644582	34CpGs	3625bp	1.32e-18	U
FetalLiver	9	38656170	38657250	9401939	9401949	9:38656170-38657250	10CpGs	1080bp	2.01e-16	U
FetalLiver	9	38658059	38662115	9401951	9401982	9:38658059-38662115	31CpGs	4056bp	4.2e-17	U
FetalLiver	9	38663709	38665450	9401996	9402012	9:38663709-38665450	16CpGs	1741bp	7.52e-17	U
FetalLiver	9	38677150	38681478	9402115	9402147	9:38677150-38681478	32CpGs	4328bp	2.6e-17	U
FetalLiver	9	38684149	38686092	9402178	9402196	9:38684149-38686092	18CpGs	1943bp	3.02e-13	U
FetalLiver	9	38696181	38696522	9402276	9402280	9:38696181-38696522	4CpGs	341bp	1.89e-09	U
FetalLiver	9	38706332	38707510	9402362	9402380	9:38706332-38707510	18CpGs	1178bp	4.63e-18	U
FetalLiver	9	38726478	38727912	9402573	9402586	9:38726478-38727912	13CpGs	1434bp	9.28e-12	U
FetalLiver	9	38736066	38737224	9402697	9402718	9:38736066-38737224	21CpGs	1158bp	1.81e-13	U
FetalLiver	9	38737407	38738778	9402721	9402751	9:38737407-38738778	30CpGs	1371bp	9.04e-20	U
FetalLiver	9	38743363	38747902	9402815	9402866	9:38743363-38747902	51CpGs	4539bp	7.75e-25	U
FetalLiver	9	38754578	38756084	9402969	9402985	9:38754578-38756084	16CpGs	1506bp	4.29e-16	U
FetalLiver	9	38762924	38764347	9403082	9403102	9:38762924-38764347	20CpGs	1423bp	3.53e-23	U
FetalLiver	9	38764852	38765693	9403103	9403115	9:38764852-38765693	12CpGs	841bp	4.56e-15	U
FetalLiver	9	38767530	38769379	9403130	9403163	9:38767530-38769379	33CpGs	1849bp	1.04e-18	U
FetalLiver	9	38770958	38773634	9403188	9403227	9:38770958-38773634	39CpGs	2676bp	2.27e-20	U
FetalLiver	9	38795008	38797694	9403475	9403493	9:38795008-38797694	18CpGs	2686bp	8.4e-18	U
FetalLiver	9	38803291	38803949	9403565	9403575	9:38803291-38803949	10CpGs	658bp	1.53e-19	U
FetalLiver	9	38812421	38812662	9403675	9403679	9:38812421-38812662	4CpGs	241bp	1.43e-07	U
FetalLiver	9	38824905	38826632	9403837	9403853	9:38824905-38826632	16CpGs	1727bp	9.55e-14	U
FetalLiver	9	38843489	38845717	9404035	9404053	9:38843489-38845717	18CpGs	2228bp	5.98e-21	U
FetalLiver	9	38864546	38866806	9404292	9404325	9:38864546-38866806	33CpGs	2260bp	1.97e-22	U
FetalLiver	9	38883171	38885100	9404470	9404479	9:38883171-38885100	9CpGs	1929bp	2.54e-19	U
FetalLiver	9	38909717	38910607	9404669	9404675	9:38909717-38910607	6CpGs	890bp	3.02e-13	U
FetalLiver	9	38965957	38969115	9405239	9405263	9:38965957-38969115	24CpGs	3158bp	4.95e-23	U
FetalLiver	9	39114519	39116791	9406243	9406252	9:39114519-39116791	9CpGs	2272bp	1.13e-14	U
FetalLiver	9	39121195	39125415	9406281	9406315	9:39121195-39125415	34CpGs	4220bp	1.33e-20	U
FetalLiver	9	39134316	39138821	9406395	9406430	9:39134316-39138821	35CpGs	4505bp	1.54e-19	U
FetalLiver	9	39156227	39160099	9406689	9406740	9:39156227-39160099	51CpGs	3872bp	8.51e-21	U
FetalLiver	9	39169074	39173232	9406807	9406854	9:39169074-39173232	47CpGs	4158bp	1.65e-19	U
FetalLiver	9	39305948	39307286	9408296	9408308	9:39305948-39307286	12CpGs	1338bp	4.5e-13	U
FetalLiver	9	39313685	39315609	9408355	9408368	9:39313685-39315609	13CpGs	1924bp	9.06e-17	U
FetalLiver	9	39319805	39322804	9408402	9408417	9:39319805-39322804	15CpGs	2999bp	2e-20	U
FetalLiver	9	39408450	39413248	9409219	9409250	9:39408450-39413248	31CpGs	4798bp	9.09e-17	U
FetalLiver	9	39455421	39458739	9409756	9409782	9:39455421-39458739	26CpGs	3318bp	1.07e-22	U
FetalLiver	9	39459400	39464275	9409783	9409816	9:39459400-39464275	33CpGs	4875bp	5.32e-17	U
FetalLiver	9	39469649	39473691	9409871	9409909	9:39469649-39473691	38CpGs	4042bp	8e-22	U
FetalLiver	9	39532850	39535885	9410469	9410493	9:39532850-39535885	24CpGs	3035bp	1.07e-22	U
FetalLiver	9	39598387	39600743	9410868	9410875	9:39598387-39600743	7CpGs	2356bp	3.2e-21	U
FetalLiver	9	39621785	39625022	9411034	9411056	9:39621785-39625022	22CpGs	3237bp	6.31e-17	U
FetalLiver	9	39629686	39629832	9411083	9411088	9:39629686-39629832	5CpGs	146bp	9.1e-08	U
FetalLiver	9	39643317	39647156	9411207	9411241	9:39643317-39647156	34CpGs	3839bp	5.48e-23	U
FetalLiver	9	39682914	39687404	9411517	9411559	9:39682914-39687404	42CpGs	4490bp	2.33e-21	U
FetalLiver	9	39695627	39700104	9411659	9411700	9:39695627-39700104	41CpGs	4477bp	4.43e-17	U
FetalLiver	9	39709574	39711434	9411786	9411799	9:39709574-39711434	13CpGs	1860bp	1.36e-15	U
FetalLiver	9	39720867	39721658	9411874	9411883	9:39720867-39721658	9CpGs	791bp	4.38e-09	U
FetalLiver	9	39743380	39745617	9412053	9412072	9:39743380-39745617	19CpGs	2237bp	2.8e-12	U
FetalLiver	9	39767782	39772583	9412355	9412420	9:39767782-39772583	65CpGs	4801bp	4.6e-25	U
FetalLiver	9	39786623	39787431	9412577	9412590	9:39786623-39787431	13CpGs	808bp	2.48e-20	U
FetalLiver	9	39800048	39802020	9412711	9412727	9:39800048-39802020	16CpGs	1972bp	3.57e-11	U
FetalLiver	9	39817753	39819042	9412875	9412886	9:39817753-39819042	11CpGs	1289bp	1.02e-23	U
FetalLiver	9	39824963	39826988	9412932	9412964	9:39824963-39826988	32CpGs	2025bp	7.32e-16	U
FetalLiver	9	39833086	39835544	9412993	9413005	9:39833086-39835544	12CpGs	2458bp	3.13e-15	U
FetalLiver	9	39841024	39843995	9413061	9413083	9:39841024-39843995	22CpGs	2971bp	5.28e-17	U
FetalLiver	9	39845092	39849983	9413088	9413119	9:39845092-39849983	31CpGs	4891bp	2.22e-19	U
FetalLiver	9	39858257	39859860	9413261	9413275	9:39858257-39859860	14CpGs	1603bp	5.96e-16	U
FetalLiver	9	39872711	39875703	9413362	9413389	9:39872711-39875703	27CpGs	2992bp	1.73e-11	U
FetalLiver	9	39880195	39881981	9413431	9413450	9:39880195-39881981	19CpGs	1786bp	7.8e-21	U
FetalLiver	9	39888386	39892264	9413497	9413540	9:39888386-39892264	43CpGs	3878bp	3.62e-16	U
FetalLiver	9	39892296	39896144	9413542	9413560	9:39892296-39896144	18CpGs	3848bp	2.74e-14	U
FetalLiver	9	39898980	39900099	9413572	9413576	9:39898980-39900099	4CpGs	1119bp	4.46e-11	U
FetalLiver	9	39905123	39905683	9413628	9413639	9:39905123-39905683	11CpGs	560bp	1.38e-16	U
FetalLiver	9	39909556	39913412	9413682	9413717	9:39909556-39913412	35CpGs	3856bp	5.29e-15	U
FetalLiver	9	39913550	39918144	9413718	9413751	9:39913550-39918144	33CpGs	4594bp	1.12e-14	U
FetalLiver	9	39932389	39934048	9413832	9413852	9:39932389-39934048	20CpGs	1659bp	1.57e-14	U
FetalLiver	9	39935930	39936662	9413860	9413869	9:39935930-39936662	9CpGs	732bp	2.71e-09	U
FetalLiver	9	39939865	39943116	9413884	9413908	9:39939865-39943116	24CpGs	3251bp	4.93e-15	U
FetalLiver	9	39943640	39947991	9413909	9413940	9:39943640-39947991	31CpGs	4351bp	4.41e-18	U
FetalLiver	9	39948103	39951440	9413940	9413963	9:39948103-39951440	23CpGs	3337bp	4e-14	U
FetalLiver	9	39980821	39985429	9414141	9414172	9:39980821-39985429	31CpGs	4608bp	7.25e-17	U
FetalLiver	9	39986981	39991943	9414177	9414200	9:39986981-39991943	23CpGs	4962bp	5.19e-20	U
FetalLiver	9	40010001	40014480	9414299	9414324	9:40010001-40014480	25CpGs	4479bp	1.53e-21	U
FetalLiver	9	40042365	40044029	9414662	9414677	9:40042365-40044029	15CpGs	1664bp	8.29e-15	U
FetalLiver	9	40045845	40050650	9414682	9414700	9:40045845-40050650	18CpGs	4805bp	1.29e-21	U
FetalLiver	9	40051808	40056703	9414707	9414737	9:40051808-40056703	30CpGs	4895bp	2.48e-19	U
FetalLiver	9	40062680	40067181	9414775	9414829	9:40062680-40067181	54CpGs	4501bp	1.92e-21	U
FetalLiver	9	40068293	40072537	9414830	9414862	9:40068293-40072537	32CpGs	4244bp	8.37e-19	U
FetalLiver	9	40076414	40079338	9414889	9414918	9:40076414-40079338	29CpGs	2924bp	2.36e-17	U
FetalLiver	9	40090985	40093315	9414973	9414992	9:40090985-40093315	19CpGs	2330bp	9.46e-21	U
FetalLiver	9	40113245	40113307	9415074	9415078	9:40113245-40113307	4CpGs	62bp	3.14e-07	U
FetalLiver	9	40115576	40120308	9415084	9415101	9:40115576-40120308	17CpGs	4732bp	1.9e-16	U
FetalLiver	9	40121251	40121884	9415103	9415111	9:40121251-40121884	8CpGs	633bp	1.45e-09	U
FetalLiver	9	40122416	40125454	9415112	9415141	9:40122416-40125454	29CpGs	3038bp	5.52e-13	U
FetalLiver	9	40131750	40132226	9415190	9415202	9:40131750-40132226	12CpGs	476bp	6.88e-10	U
FetalLiver	9	40141006	40141748	9415291	9415296	9:40141006-40141748	5CpGs	742bp	5.67e-07	U
FetalLiver	9	40146101	40149476	9415344	9415367	9:40146101-40149476	23CpGs	3375bp	2.78e-15	U
FetalLiver	9	40163008	40167124	9415488	9415518	9:40163008-40167124	30CpGs	4116bp	2.57e-13	U
FetalLiver	9	40170306	40170926	9415541	9415546	9:40170306-40170926	5CpGs	620bp	2.63e-11	U
FetalLiver	9	40174962	40175754	9415576	9415587	9:40174962-40175754	11CpGs	792bp	2.52e-18	U
FetalLiver	9	40235403	40236943	9416100	9416111	9:40235403-40236943	11CpGs	1540bp	6.4e-14	U
FetalLiver	9	40318126	40318465	9416762	9416769	9:40318126-40318465	7CpGs	339bp	5.9e-12	U
FetalLiver	9	40319270	40320105	9416772	9416790	9:40319270-40320105	18CpGs	835bp	5.54e-17	U
FetalLiver	9	40325110	40325880	9416807	9416812	9:40325110-40325880	5CpGs	770bp	9.65e-11	U
FetalLiver	9	40337089	40338231	9416887	9416903	9:40337089-40338231	16CpGs	1142bp	5.13e-13	U
FetalLiver	9	40340904	40343333	9416922	9416950	9:40340904-40343333	28CpGs	2429bp	3.75e-13	U
FetalLiver	9	40345889	40346906	9416973	9416980	9:40345889-40346906	7CpGs	1017bp	1.89e-11	U
FetalLiver	9	40348878	40350026	9417003	9417010	9:40348878-40350026	7CpGs	1148bp	2.12e-11	U
FetalLiver	9	40358825	40359962	9417061	9417072	9:40358825-40359962	11CpGs	1137bp	1.18e-10	U
FetalLiver	9	40367022	40369763	9417127	9417144	9:40367022-40369763	17CpGs	2741bp	5.48e-13	U
FetalLiver	9	40375372	40376374	9417217	9417231	9:40375372-40376374	14CpGs	1002bp	7.19e-17	U
FetalLiver	9	40396155	40399696	9417364	9417396	9:40396155-40399696	32CpGs	3541bp	2.92e-21	U
FetalLiver	9	40424908	40429853	9417588	9417622	9:40424908-40429853	34CpGs	4945bp	2.74e-23	U
FetalLiver	9	40430062	40434390	9417622	9417650	9:40430062-40434390	28CpGs	4328bp	2.25e-19	U
FetalLiver	9	40438859	40443072	9417689	9417717	9:40438859-40443072	28CpGs	4213bp	1.11e-16	U
FetalLiver	9	40459224	40462059	9417864	9417894	9:40459224-40462059	30CpGs	2835bp	2.12e-19	U
FetalLiver	9	40467618	40470531	9417967	9418002	9:40467618-40470531	35CpGs	2913bp	8.58e-17	U
FetalLiver	9	40470632	40473870	9418002	9418031	9:40470632-40473870	29CpGs	3238bp	1.73e-18	U
FetalLiver	9	40480032	40484981	9418103	9418143	9:40480032-40484981	40CpGs	4949bp	4.23e-19	U
FetalLiver	9	40487476	40492458	9418163	9418203	9:40487476-40492458	40CpGs	4982bp	7.94e-25	U
FetalLiver	9	40495696	40499025	9418230	9418251	9:40495696-40499025	21CpGs	3329bp	1.4e-17	U
FetalLiver	9	40505945	40507378	9418307	9418335	9:40505945-40507378	28CpGs	1433bp	1.65e-17	U
FetalLiver	9	40510165	40510356	9418382	9418392	9:40510165-40510356	10CpGs	191bp	3.78e-13	U
FetalLiver	9	40516038	40517640	9418442	9418458	9:40516038-40517640	16CpGs	1602bp	4.91e-13	U
FetalLiver	9	40520685	40522107	9418490	9418509	9:40520685-40522107	19CpGs	1422bp	2.6e-21	U
FetalLiver	9	40523061	40526937	9418513	9418553	9:40523061-40526937	40CpGs	3876bp	1.25e-20	U
FetalLiver	9	40528836	40531134	9418574	9418596	9:40528836-40531134	22CpGs	2298bp	1.19e-18	U
FetalLiver	9	40535643	40540282	9418640	9418709	9:40535643-40540282	69CpGs	4639bp	2.21e-21	U
FetalLiver	9	40588534	40591784	9419168	9419186	9:40588534-40591784	18CpGs	3250bp	5.58e-09	U
FetalLiver	9	40594776	40595520	9419211	9419218	9:40594776-40595520	7CpGs	744bp	8.29e-17	U
FetalLiver	9	40596388	40599121	9419220	9419246	9:40596388-40599121	26CpGs	2733bp	7.66e-19	U
FetalLiver	9	40646725	40651472	9419574	9419604	9:40646725-40651472	30CpGs	4747bp	7.66e-16	U
FetalLiver	9	40655651	40657523	9419632	9419652	9:40655651-40657523	20CpGs	1872bp	1.28e-15	U
FetalLiver	9	40668919	40671257	9419724	9419742	9:40668919-40671257	18CpGs	2338bp	6.3e-15	U
FetalLiver	9	40671382	40674495	9419743	9419773	9:40671382-40674495	30CpGs	3113bp	9.64e-20	U
FetalLiver	9	40701546	40705512	9420225	9420327	9:40701546-40705512	102CpGs	3966bp	4.43e-16	U
FetalLiver	9	40705706	40709508	9420333	9420408	9:40705706-40709508	75CpGs	3802bp	2.2e-17	U
FetalLiver	9	40722812	40727626	9420662	9420690	9:40722812-40727626	28CpGs	4814bp	7.24e-16	U
FetalLiver	9	40728862	40731172	9420695	9420716	9:40728862-40731172	21CpGs	2310bp	4.07e-21	U
FetalLiver	9	40740728	40745468	9420807	9420841	9:40740728-40745468	34CpGs	4740bp	1.97e-18	U
FetalLiver	9	40790213	40794712	9421320	9421363	9:40790213-40794712	43CpGs	4499bp	9.41e-24	U
FetalLiver	9	40797765	40802546	9421386	9421420	9:40797765-40802546	34CpGs	4781bp	4.18e-20	U
FetalLiver	9	40808445	40811899	9421469	9421512	9:40808445-40811899	43CpGs	3454bp	9.54e-18	U
FetalLiver	9	40812656	40814476	9421524	9421536	9:40812656-40814476	12CpGs	1820bp	4.28e-14	U
FetalLiver	9	40819632	40822667	9421566	9421598	9:40819632-40822667	32CpGs	3035bp	6.91e-22	U
FetalLiver	9	40826325	40827907	9421617	9421626	9:40826325-40827907	9CpGs	1582bp	1.89e-15	U
FetalLiver	9	40828095	40832014	9421627	9421655	9:40828095-40832014	28CpGs	3919bp	6.56e-21	U
FetalLiver	9	40832363	40834529	9421655	9421667	9:40832363-40834529	12CpGs	2166bp	5.43e-13	U
FetalLiver	9	40836887	40839556	9421689	9421704	9:40836887-40839556	15CpGs	2669bp	1.13e-15	U
FetalLiver	9	40846194	40848120	9421773	9421790	9:40846194-40848120	17CpGs	1926bp	1.08e-18	U
FetalLiver	9	40849359	40850913	9421796	9421811	9:40849359-40850913	15CpGs	1554bp	1.37e-09	U
FetalLiver	9	40857074	40861711	9421897	9421924	9:40857074-40861711	27CpGs	4637bp	1.28e-15	U
FetalLiver	9	40882686	40887674	9422077	9422113	9:40882686-40887674	36CpGs	4988bp	1.39e-15	U
FetalLiver	9	40896490	40897035	9422171	9422179	9:40896490-40897035	8CpGs	545bp	1.23e-11	U
FetalLiver	9	40908072	40912817	9422223	9422244	9:40908072-40912817	21CpGs	4745bp	2.37e-20	U
FetalLiver	9	40913956	40915902	9422247	9422261	9:40913956-40915902	14CpGs	1946bp	4.25e-17	U
FetalLiver	9	40916812	40919117	9422264	9422274	9:40916812-40919117	10CpGs	2305bp	1.6e-12	U
FetalLiver	9	40958753	40963339	9422528	9422548	9:40958753-40963339	20CpGs	4586bp	2.85e-17	U
FetalLiver	9	40964398	40969134	9422549	9422591	9:40964398-40969134	42CpGs	4736bp	2.58e-20	U
FetalLiver	9	40984698	40989585	9422667	9422699	9:40984698-40989585	32CpGs	4887bp	1.41e-29	U
FetalLiver	9	40995530	41000123	9422723	9422745	9:40995530-41000123	22CpGs	4593bp	8.42e-20	U
FetalLiver	9	41002299	41007177	9422747	9422786	9:41002299-41007177	39CpGs	4878bp	1.1e-23	U
FetalLiver	9	41007436	41012263	9422786	9422824	9:41007436-41012263	38CpGs	4827bp	2.18e-23	U
FetalLiver	9	41036749	41041613	9423036	9423076	9:41036749-41041613	40CpGs	4864bp	1.17e-15	U
FetalLiver	9	41051722	41056160	9423149	9423183	9:41051722-41056160	34CpGs	4438bp	2.46e-25	U
FetalLiver	9	41085574	41089635	9423497	9423529	9:41085574-41089635	32CpGs	4061bp	5.08e-16	U
FetalLiver	9	41096621	41101394	9423572	9423591	9:41096621-41101394	19CpGs	4773bp	1.72e-21	U
FetalLiver	9	41118996	41123477	9423690	9423724	9:41118996-41123477	34CpGs	4481bp	2.17e-24	U
FetalLiver	9	41129415	41133505	9423735	9423777	9:41129415-41133505	42CpGs	4090bp	3.38e-21	U
FetalLiver	9	41137703	41142320	9423791	9423817	9:41137703-41142320	26CpGs	4617bp	5.82e-28	U
FetalLiver	9	41173618	41175407	9424053	9424064	9:41173618-41175407	11CpGs	1789bp	8.61e-15	U
FetalLiver	9	41176434	41179049	9424064	9424083	9:41176434-41179049	19CpGs	2615bp	1.13e-21	U
FetalLiver	9	41200723	41203943	9424194	9424227	9:41200723-41203943	33CpGs	3220bp	2.4e-27	U
FetalLiver	9	41216716	41220865	9424362	9424416	9:41216716-41220865	54CpGs	4149bp	3.82e-22	U
FetalLiver	9	41221756	41224394	9424422	9424444	9:41221756-41224394	22CpGs	2638bp	1.23e-19	U
FetalLiver	9	41235060	41238470	9424586	9424604	9:41235060-41238470	18CpGs	3410bp	2.72e-16	U
FetalLiver	9	41245076	41246510	9424660	9424671	9:41245076-41246510	11CpGs	1434bp	2.95e-10	U
FetalLiver	9	41247481	41249407	9424683	9424704	9:41247481-41249407	21CpGs	1926bp	1.89e-32	U
FetalLiver	9	41252682	41253695	9424741	9424757	9:41252682-41253695	16CpGs	1013bp	2.99e-21	U
FetalLiver	9	41257752	41262743	9424797	9424846	9:41257752-41262743	49CpGs	4991bp	1.21e-18	U
FetalLiver	9	41283121	41286725	9425038	9425074	9:41283121-41286725	36CpGs	3604bp	1.71e-21	U
FetalLiver	9	41294362	41297927	9425156	9425214	9:41294362-41297927	58CpGs	3565bp	1.07e-16	U
FetalLiver	9	41300309	41304113	9425249	9425280	9:41300309-41304113	31CpGs	3804bp	1.25e-20	U
FetalLiver	9	41304196	41308625	9425280	9425320	9:41304196-41308625	40CpGs	4429bp	4.47e-25	U
FetalLiver	9	41330258	41333071	9425544	9425568	9:41330258-41333071	24CpGs	2813bp	8.76e-22	U
FetalLiver	9	41351961	41352362	9425749	9425755	9:41351961-41352362	6CpGs	401bp	9.95e-09	U
FetalLiver	9	41354537	41358132	9425801	9425820	9:41354537-41358132	19CpGs	3595bp	8.34e-19	U
FetalLiver	9	41358694	41363554	9425821	9425849	9:41358694-41363554	28CpGs	4860bp	5.2e-18	U
FetalLiver	9	41369359	41371453	9425874	9425889	9:41369359-41371453	15CpGs	2094bp	2.55e-14	U
FetalLiver	9	41372720	41374548	9425912	9425944	9:41372720-41374548	32CpGs	1828bp	1.8e-20	U
FetalLiver	9	41386354	41389530	9426044	9426063	9:41386354-41389530	19CpGs	3176bp	1.2e-15	U
FetalLiver	9	41390012	41393653	9426067	9426097	9:41390012-41393653	30CpGs	3641bp	5.97e-22	U
FetalLiver	9	41402178	41406720	9426177	9426222	9:41402178-41406720	45CpGs	4542bp	8.04e-20	U
FetalLiver	9	41412033	41412510	9426290	9426296	9:41412033-41412510	6CpGs	477bp	2.75e-15	U
FetalLiver	9	41422198	41426447	9426376	9426408	9:41422198-41426447	32CpGs	4249bp	4.49e-20	U
FetalLiver	9	41452274	41454155	9426645	9426655	9:41452274-41454155	10CpGs	1881bp	4.95e-18	U
FetalLiver	9	41454889	41457838	9426656	9426680	9:41454889-41457838	24CpGs	2949bp	1.35e-17	U
FetalLiver	9	41460783	41460998	9426711	9426717	9:41460783-41460998	6CpGs	215bp	1.56e-11	U
FetalLiver	9	41465880	41466845	9426776	9426795	9:41465880-41466845	19CpGs	965bp	5.13e-14	U
FetalLiver	9	41474230	41477611	9426855	9426889	9:41474230-41477611	34CpGs	3381bp	2.72e-16	U
FetalLiver	9	41596924	41597449	9428236	9428248	9:41596924-41597449	12CpGs	525bp	1.67e-10	U
FetalLiver	9	41635771	41637406	9429075	9429086	9:41635771-41637406	11CpGs	1635bp	5.97e-10	U
FetalLiver	9	41643226	41647015	9429163	9429220	9:41643226-41647015	57CpGs	3789bp	1.93e-16	U
FetalLiver	9	41647835	41651611	9429228	9429256	9:41647835-41651611	28CpGs	3776bp	4.34e-15	U
FetalLiver	9	41661193	41663375	9429336	9429371	9:41661193-41663375	35CpGs	2182bp	3.19e-20	U
FetalLiver	9	41688650	41692672	9429592	9429612	9:41688650-41692672	20CpGs	4022bp	4.43e-17	U
FetalLiver	9	41698610	41703350	9429642	9429674	9:41698610-41703350	32CpGs	4740bp	6.32e-32	U
FetalLiver	9	41715023	41719679	9429732	9429762	9:41715023-41719679	30CpGs	4656bp	8.68e-26	U
FetalLiver	9	41729139	41732855	9429816	9429835	9:41729139-41732855	19CpGs	3716bp	7.11e-15	U
FetalLiver	9	41742133	41746696	9429874	9429905	9:41742133-41746696	31CpGs	4563bp	3.87e-18	U
FetalLiver	9	41860281	41861784	9430702	9430711	9:41860281-41861784	9CpGs	1503bp	1.16e-11	U
FetalLiver	9	41933265	41934298	9431281	9431288	9:41933265-41934298	7CpGs	1033bp	6.71e-09	U
FetalLiver	9	41939127	41940131	9431316	9431325	9:41939127-41940131	9CpGs	1004bp	1.04e-11	U
FetalLiver	9	41972086	41976401	9432066	9432079	9:41972086-41976401	13CpGs	4315bp	4.76e-13	U
FetalLiver	9	41983522	41985619	9432097	9432110	9:41983522-41985619	13CpGs	2097bp	2.26e-13	U
FetalLiver	9	41989740	41992180	9432149	9432170	9:41989740-41992180	21CpGs	2440bp	2.93e-18	U
FetalLiver	9	41992477	41995220	9432171	9432183	9:41992477-41995220	12CpGs	2743bp	2.87e-16	U
FetalLiver	9	41995655	41999021	9432185	9432210	9:41995655-41999021	25CpGs	3366bp	1.27e-13	U
FetalLiver	9	42000956	42002614	9432224	9432238	9:42000956-42002614	14CpGs	1658bp	9.74e-16	U
FetalLiver	9	42005251	42006020	9432311	9432318	9:42005251-42006020	7CpGs	769bp	2.33e-10	U
FetalLiver	9	42010074	42011432	9432399	9432410	9:42010074-42011432	11CpGs	1358bp	9.99e-13	U
FetalLiver	9	42011848	42015572	9432411	9432429	9:42011848-42015572	18CpGs	3724bp	9.46e-13	U
FetalLiver	9	42019855	42024154	9432451	9432484	9:42019855-42024154	33CpGs	4299bp	2.81e-17	U
FetalLiver	9	42039591	42044151	9432558	9432581	9:42039591-42044151	23CpGs	4560bp	3.53e-14	U
FetalLiver	9	42060078	42064649	9432771	9432797	9:42060078-42064649	26CpGs	4571bp	9.05e-18	U
FetalLiver	9	42084713	42089640	9432982	9433020	9:42084713-42089640	38CpGs	4927bp	8.4e-28	U
FetalLiver	9	42089776	42093337	9433020	9433039	9:42089776-42093337	19CpGs	3561bp	3.13e-18	U
FetalLiver	9	42093404	42097675	9433039	9433058	9:42093404-42097675	19CpGs	4271bp	1.58e-19	U
FetalLiver	9	42100421	42103206	9433076	9433094	9:42100421-42103206	18CpGs	2785bp	2.9e-19	U
FetalLiver	9	42109726	42112283	9433148	9433169	9:42109726-42112283	21CpGs	2557bp	2.05e-15	U
FetalLiver	9	42122421	42124981	9433242	9433275	9:42122421-42124981	33CpGs	2560bp	4.89e-18	U
FetalLiver	9	42131993	42133970	9433324	9433352	9:42131993-42133970	28CpGs	1977bp	2.83e-13	U
FetalLiver	9	42135410	42138652	9433359	9433378	9:42135410-42138652	19CpGs	3242bp	8.37e-13	U
FetalLiver	9	42143377	42147040	9433412	9433434	9:42143377-42147040	22CpGs	3663bp	9.13e-15	U
FetalLiver	9	42147387	42148384	9433435	9433450	9:42147387-42148384	15CpGs	997bp	5.13e-18	U
FetalLiver	9	42177231	42180876	9433777	9433794	9:42177231-42180876	17CpGs	3645bp	4.37e-19	U
FetalLiver	9	42254831	42256975	9434363	9434373	9:42254831-42256975	10CpGs	2144bp	5.49e-17	U
FetalLiver	9	42262101	42265889	9434473	9434505	9:42262101-42265889	32CpGs	3788bp	2.12e-14	U
FetalLiver	9	42267938	42270658	9434529	9434554	9:42267938-42270658	25CpGs	2720bp	1.02e-13	U
FetalLiver	9	42272917	42276092	9434577	9434610	9:42272917-42276092	33CpGs	3175bp	5.49e-17	U
FetalLiver	9	42277849	42279798	9434613	9434633	9:42277849-42279798	20CpGs	1949bp	2.15e-22	U
FetalLiver	9	42302092	42303760	9434782	9434806	9:42302092-42303760	24CpGs	1668bp	3.83e-10	U
FetalLiver	9	42308667	42310733	9434842	9434860	9:42308667-42310733	18CpGs	2066bp	1.45e-18	U
FetalLiver	9	42317740	42321796	9434913	9434953	9:42317740-42321796	40CpGs	4056bp	4.38e-18	U
FetalLiver	9	42326079	42329346	9435002	9435041	9:42326079-42329346	39CpGs	3267bp	8.06e-15	U
FetalLiver	9	42329939	42330312	9435048	9435054	9:42329939-42330312	6CpGs	373bp	4.56e-14	U
FetalLiver	9	42332665	42336329	9435074	9435092	9:42332665-42336329	18CpGs	3664bp	1.57e-17	U
FetalLiver	9	42342531	42347437	9435163	9435194	9:42342531-42347437	31CpGs	4906bp	7.77e-19	U
FetalLiver	9	42364623	42368245	9435431	9435480	9:42364623-42368245	49CpGs	3622bp	1.06e-20	U
FetalLiver	9	42370106	42371066	9435497	9435510	9:42370106-42371066	13CpGs	960bp	1.08e-14	U
FetalLiver	9	42374507	42376163	9435566	9435598	9:42374507-42376163	32CpGs	1656bp	5.71e-17	U
FetalLiver	9	42377237	42378151	9435611	9435631	9:42377237-42378151	20CpGs	914bp	2.02e-21	U
FetalLiver	9	42379142	42383095	9435639	9435668	9:42379142-42383095	29CpGs	3953bp	3.41e-26	U
FetalLiver	9	42421766	42422003	9436218	9436222	9:42421766-42422003	4CpGs	237bp	3.14e-13	U
FetalLiver	9	42422296	42425020	9436224	9436263	9:42422296-42425020	39CpGs	2724bp	1.23e-14	U
FetalLiver	9	42431108	42431770	9436458	9436463	9:42431108-42431770	5CpGs	662bp	1.46e-12	U
FetalLiver	9	42440409	42440989	9436550	9436556	9:42440409-42440989	6CpGs	580bp	7.56e-14	U
FetalLiver	9	42449588	42453933	9436667	9436699	9:42449588-42453933	32CpGs	4345bp	1.23e-22	U
FetalLiver	9	42463859	42468722	9436807	9436834	9:42463859-42468722	27CpGs	4863bp	8.12e-18	U
FetalLiver	9	42470629	42472074	9436848	9436864	9:42470629-42472074	16CpGs	1445bp	1.42e-16	U
FetalLiver	9	42475637	42478500	9436899	9436922	9:42475637-42478500	23CpGs	2863bp	1.4e-18	U
FetalLiver	9	42485617	42488475	9436998	9437045	9:42485617-42488475	47CpGs	2858bp	2.87e-23	U
FetalLiver	9	42490474	42492909	9437059	9437087	9:42490474-42492909	28CpGs	2435bp	4.64e-16	U
FetalLiver	9	42498518	42499929	9437149	9437161	9:42498518-42499929	12CpGs	1411bp	3.21e-19	U
FetalLiver	9	42511251	42512505	9437257	9437278	9:42511251-42512505	21CpGs	1254bp	2.01e-18	U
FetalLiver	9	42517492	42520604	9437321	9437341	9:42517492-42520604	20CpGs	3112bp	7.16e-20	U
FetalLiver	9	42521961	42524107	9437355	9437369	9:42521961-42524107	14CpGs	2146bp	3.5e-13	U
FetalLiver	9	42528033	42530112	9437410	9437425	9:42528033-42530112	15CpGs	2079bp	6.31e-17	U
FetalLiver	9	42530593	42534671	9437426	9437453	9:42530593-42534671	27CpGs	4078bp	8.75e-20	U
FetalLiver	9	42534807	42537916	9437454	9437484	9:42534807-42537916	30CpGs	3109bp	7.34e-22	U
FetalLiver	9	42538779	42543422	9437496	9437518	9:42538779-42543422	22CpGs	4643bp	2.28e-16	U
FetalLiver	9	42543732	42548718	9437518	9437553	9:42543732-42548718	35CpGs	4986bp	5.75e-21	U
FetalLiver	9	42557896	42561674	9437625	9437651	9:42557896-42561674	26CpGs	3778bp	6.27e-18	U
FetalLiver	9	42593945	42595416	9438097	9438119	9:42593945-42595416	22CpGs	1471bp	5.59e-17	U
FetalLiver	9	42605361	42609786	9438232	9438272	9:42605361-42609786	40CpGs	4425bp	2.51e-28	U
FetalLiver	9	42609906	42614586	9438272	9438316	9:42609906-42614586	44CpGs	4680bp	8.9e-26	U
FetalLiver	9	42643387	42647286	9438510	9438530	9:42643387-42647286	20CpGs	3899bp	1.44e-17	U
FetalLiver	9	42647382	42652230	9438530	9438574	9:42647382-42652230	44CpGs	4848bp	9.63e-30	U
FetalLiver	9	42678037	42682775	9438735	9438772	9:42678037-42682775	37CpGs	4738bp	8.37e-21	U
FetalLiver	9	42700299	42703180	9438867	9438888	9:42700299-42703180	21CpGs	2881bp	1.57e-14	U
FetalLiver	9	42703411	42708340	9438888	9438924	9:42703411-42708340	36CpGs	4929bp	7.06e-15	U
FetalLiver	9	42774602	42778126	9439337	9439364	9:42774602-42778126	27CpGs	3524bp	6.43e-21	U
FetalLiver	9	42789073	42794030	9439443	9439466	9:42789073-42794030	23CpGs	4957bp	4.34e-21	U
FetalLiver	9	42827057	42830555	9439657	9439693	9:42827057-42830555	36CpGs	3498bp	8.53e-23	U
FetalLiver	9	42844508	42849507	9439783	9439831	9:42844508-42849507	48CpGs	4999bp	6.11e-29	U
FetalLiver	9	42856163	42860782	9439885	9439923	9:42856163-42860782	38CpGs	4619bp	5.48e-23	U
FetalLiver	9	42861392	42863436	9439927	9439947	9:42861392-42863436	20CpGs	2044bp	2.46e-22	U
FetalLiver	9	42871987	42876211	9440027	9440049	9:42871987-42876211	22CpGs	4224bp	3.59e-21	U
FetalLiver	9	42884481	42889253	9440113	9440146	9:42884481-42889253	33CpGs	4772bp	3.99e-23	U
FetalLiver	9	42900826	42902070	9440500	9440519	9:42900826-42902070	19CpGs	1244bp	7.26e-21	U
FetalLiver	9	42902800	42904398	9440537	9440553	9:42902800-42904398	16CpGs	1598bp	3.94e-17	U
FetalLiver	9	42917562	42921724	9440708	9440762	9:42917562-42921724	54CpGs	4162bp	7.58e-22	U
FetalLiver	9	42927391	42928437	9440979	9440989	9:42927391-42928437	10CpGs	1046bp	4.32e-15	U
FetalLiver	9	42935001	42936265	9441076	9441087	9:42935001-42936265	11CpGs	1264bp	1.88e-14	U
FetalLiver	9	42978546	42981857	9441486	9441524	9:42978546-42981857	38CpGs	3311bp	6.4e-15	U
FetalLiver	9	42981944	42983178	9441525	9441531	9:42981944-42983178	6CpGs	1234bp	2.24e-13	U
FetalLiver	9	43014128	43017275	9441966	9441985	9:43014128-43017275	19CpGs	3147bp	2.09e-13	U
FetalLiver	9	43018255	43021149	9441994	9442033	9:43018255-43021149	39CpGs	2894bp	1.39e-18	U
FetalLiver	9	43025128	43025692	9442047	9442061	9:43025128-43025692	14CpGs	564bp	1.46e-13	U
FetalLiver	9	43029365	43031744	9442078	9442105	9:43029365-43031744	27CpGs	2379bp	8.75e-27	U
FetalLiver	9	43048661	43048914	9442213	9442222	9:43048661-43048914	9CpGs	253bp	5.17e-11	U
FetalLiver	9	43051819	43052060	9442245	9442251	9:43051819-43052060	6CpGs	241bp	3.69e-15	U
FetalLiver	9	43060124	43063026	9442326	9442349	9:43060124-43063026	23CpGs	2902bp	9.15e-13	U
FetalLiver	9	43063299	43065283	9442350	9442364	9:43063299-43065283	14CpGs	1984bp	6.01e-13	U
FetalLiver	9	43066180	43069157	9442366	9442387	9:43066180-43069157	21CpGs	2977bp	1.18e-15	U
FetalLiver	9	43086413	43087334	9442523	9442541	9:43086413-43087334	18CpGs	921bp	6.7e-15	U
FetalLiver	9	43093605	43094834	9442600	9442615	9:43093605-43094834	15CpGs	1229bp	4.39e-12	U
FetalLiver	9	43095052	43096574	9442616	9442629	9:43095052-43096574	13CpGs	1522bp	3.78e-19	U
FetalLiver	9	43111093	43113710	9442766	9442800	9:43111093-43113710	34CpGs	2617bp	1e-15	U
FetalLiver	9	43116799	43120441	9442826	9442860	9:43116799-43120441	34CpGs	3642bp	5.35e-14	U
FetalLiver	9	43127589	43130665	9442907	9442933	9:43127589-43130665	26CpGs	3076bp	7.1e-11	U
FetalLiver	9	43143794	43144669	9443053	9443068	9:43143794-43144669	15CpGs	875bp	6.25e-17	U
FetalLiver	9	43147383	43148138	9443105	9443120	9:43147383-43148138	15CpGs	755bp	7.4e-09	U
FetalLiver	9	43151368	43152610	9443144	9443150	9:43151368-43152610	6CpGs	1242bp	5.88e-11	U
FetalLiver	9	43164541	43167642	9443265	9443294	9:43164541-43167642	29CpGs	3101bp	5.32e-15	U
FetalLiver	9	43177461	43181152	9443373	9443395	9:43177461-43181152	22CpGs	3691bp	1.65e-11	U
FetalLiver	9	43184715	43186491	9443434	9443444	9:43184715-43186491	10CpGs	1776bp	8.63e-11	U
FetalLiver	9	43188812	43190825	9443457	9443472	9:43188812-43190825	15CpGs	2013bp	9.75e-13	U
FetalLiver	9	43192054	43193167	9443479	9443491	9:43192054-43193167	12CpGs	1113bp	2.17e-11	U
FetalLiver	9	43196205	43197304	9443513	9443523	9:43196205-43197304	10CpGs	1099bp	3.6e-11	U
FetalLiver	9	43205453	43205704	9443589	9443593	9:43205453-43205704	4CpGs	251bp	2.41e-07	U
FetalLiver	9	43224012	43224662	9443726	9443738	9:43224012-43224662	12CpGs	650bp	1.03e-11	U
FetalLiver	9	43256671	43258675	9443968	9443981	9:43256671-43258675	13CpGs	2004bp	1.81e-12	U
FetalLiver	9	43271494	43273009	9444065	9444096	9:43271494-43273009	31CpGs	1515bp	2.05e-12	U
FetalLiver	9	43318036	43320976	9444444	9444473	9:43318036-43320976	29CpGs	2940bp	2.17e-21	U
FetalLiver	9	43333896	43338574	9444601	9444629	9:43333896-43338574	28CpGs	4678bp	3.23e-24	U
FetalLiver	9	43342013	43344022	9444665	9444691	9:43342013-43344022	26CpGs	2009bp	1.8e-17	U
FetalLiver	9	43358293	43363189	9444828	9444866	9:43358293-43363189	38CpGs	4896bp	5.73e-25	U
FetalLiver	9	43381930	43383697	9445150	9445183	9:43381930-43383697	33CpGs	1767bp	2.17e-21	U
FetalLiver	9	43412993	43417415	9445408	9445446	9:43412993-43417415	38CpGs	4422bp	1.51e-22	U
FetalLiver	9	43467392	43470819	9446008	9446024	9:43467392-43470819	16CpGs	3427bp	7.25e-14	U
FetalLiver	9	43491410	43493374	9446153	9446165	9:43491410-43493374	12CpGs	1964bp	1.08e-12	U
FetalLiver	9	43500336	43503584	9446206	9446235	9:43500336-43503584	29CpGs	3248bp	9.7e-13	U
FetalLiver	9	43503916	43506578	9446236	9446291	9:43503916-43506578	55CpGs	2662bp	1.15e-16	U
FetalLiver	9	43507960	43512528	9446309	9446336	9:43507960-43512528	27CpGs	4568bp	2.36e-25	U
FetalLiver	9	43524721	43529062	9446428	9446463	9:43524721-43529062	35CpGs	4341bp	1.96e-19	U
FetalLiver	9	43535311	43538766	9446494	9446514	9:43535311-43538766	20CpGs	3455bp	2.27e-13	U
FetalLiver	9	43580312	43582753	9446762	9446767	9:43580312-43582753	5CpGs	2441bp	7.88e-12	U
FetalLiver	9	43631401	43635228	9447152	9447173	9:43631401-43635228	21CpGs	3827bp	1.7e-13	U
FetalLiver	9	43635806	43639991	9447176	9447196	9:43635806-43639991	20CpGs	4185bp	4.23e-13	U
FetalLiver	9	43641909	43643794	9447264	9447275	9:43641909-43643794	11CpGs	1885bp	3.1e-11	U
FetalLiver	9	43702107	43707025	9447720	9447767	9:43702107-43707025	47CpGs	4918bp	3.08e-20	U
FetalLiver	9	43744565	43748779	9448051	9448085	9:43744565-43748779	34CpGs	4214bp	6.73e-22	U
FetalLiver	9	43775524	43779958	9448254	9448292	9:43775524-43779958	38CpGs	4434bp	9.06e-23	U
FetalLiver	9	43780496	43782661	9448296	9448312	9:43780496-43782661	16CpGs	2165bp	2.98e-16	U
FetalLiver	9	43783254	43786050	9448314	9448345	9:43783254-43786050	31CpGs	2796bp	5.01e-15	U
FetalLiver	9	43788397	43789874	9448373	9448387	9:43788397-43789874	14CpGs	1477bp	5.49e-14	U
FetalLiver	9	43809578	43810027	9448616	9448621	9:43809578-43810027	5CpGs	449bp	1.31e-08	U
FetalLiver	9	43820014	43822289	9448749	9448784	9:43820014-43822289	35CpGs	2275bp	3.82e-21	U
FetalLiver	9	43837321	43838824	9448943	9448959	9:43837321-43838824	16CpGs	1503bp	2.59e-12	U
FetalLiver	9	43872914	43873954	9449510	9449525	9:43872914-43873954	15CpGs	1040bp	1.69e-13	U
FetalLiver	9	43880847	43881130	9449575	9449582	9:43880847-43881130	7CpGs	283bp	5.57e-09	U
FetalLiver	9	43885602	43887091	9449631	9449641	9:43885602-43887091	10CpGs	1489bp	4.68e-15	U
FetalLiver	9	43891237	43895859	9449665	9449693	9:43891237-43895859	28CpGs	4622bp	3.63e-15	U
FetalLiver	9	43908839	43911952	9449796	9449817	9:43908839-43911952	21CpGs	3113bp	5.38e-19	U
FetalLiver	9	43951368	43952217	9450200	9450210	9:43951368-43952217	10CpGs	849bp	3.94e-20	U
FetalLiver	9	43974500	43978661	9450548	9450593	9:43974500-43978661	45CpGs	4161bp	1.01e-21	U
FetalLiver	9	43989774	43994245	9450666	9450714	9:43989774-43994245	48CpGs	4471bp	7.75e-21	U
FetalLiver	9	44034524	44035562	9450976	9450982	9:44034524-44035562	6CpGs	1038bp	1.89e-12	U
FetalLiver	9	44043653	44046456	9451033	9451048	9:44043653-44046456	15CpGs	2803bp	1.78e-16	U
FetalLiver	9	44064869	44066154	9451208	9451221	9:44064869-44066154	13CpGs	1285bp	1.28e-19	U
FetalLiver	9	44078024	44081969	9451278	9451319	9:44078024-44081969	41CpGs	3945bp	4.58e-14	U
FetalLiver	9	44083311	44086751	9451333	9451358	9:44083311-44086751	25CpGs	3440bp	1.6e-24	U
FetalLiver	9	44107177	44108089	9451510	9451518	9:44107177-44108089	8CpGs	912bp	2.86e-13	U
FetalLiver	9	44121771	44125641	9451597	9451627	9:44121771-44125641	30CpGs	3870bp	1.01e-20	U
FetalLiver	9	44155731	44159904	9451856	9451891	9:44155731-44159904	35CpGs	4173bp	7.65e-17	U
FetalLiver	9	44162280	44163981	9451916	9451928	9:44162280-44163981	12CpGs	1701bp	1.97e-14	U
FetalLiver	9	44178045	44179688	9452026	9452037	9:44178045-44179688	11CpGs	1643bp	1.44e-11	U
FetalLiver	9	44180066	44182363	9452038	9452051	9:44180066-44182363	13CpGs	2297bp	5.54e-22	U
FetalLiver	9	44194734	44197325	9452123	9452135	9:44194734-44197325	12CpGs	2591bp	8.49e-13	U
FetalLiver	9	44235923	44238865	9452352	9452365	9:44235923-44238865	13CpGs	2942bp	4.59e-13	U
FetalLiver	9	44243879	44247633	9452388	9452412	9:44243879-44247633	24CpGs	3754bp	1.37e-16	U
FetalLiver	9	44250330	44251319	9452422	9452431	9:44250330-44251319	9CpGs	989bp	1.01e-07	U
FetalLiver	9	44251336	44256141	9452431	9452467	9:44251336-44256141	36CpGs	4805bp	5.66e-17	U
FetalLiver	9	44257545	44260093	9452476	9452489	9:44257545-44260093	13CpGs	2548bp	9.43e-11	U
FetalLiver	9	44280790	44281449	9452604	9452610	9:44280790-44281449	6CpGs	659bp	1.01e-14	U
FetalLiver	9	44288685	44292836	9452656	9452681	9:44288685-44292836	25CpGs	4151bp	7.38e-19	U
FetalLiver	9	44300156	44301808	9452723	9452747	9:44300156-44301808	24CpGs	1652bp	1.04e-13	U
FetalLiver	9	44328779	44331148	9452907	9452928	9:44328779-44331148	21CpGs	2369bp	2.4e-19	U
FetalLiver	9	44369871	44373625	9453174	9453200	9:44369871-44373625	26CpGs	3754bp	6.57e-16	U
FetalLiver	9	44409184	44413379	9453420	9453443	9:44409184-44413379	23CpGs	4195bp	5.54e-17	U
FetalLiver	9	44421186	44425126	9453492	9453513	9:44421186-44425126	21CpGs	3940bp	7.77e-15	U
FetalLiver	9	44440291	44442799	9453614	9453635	9:44440291-44442799	21CpGs	2508bp	2.53e-14	U
FetalLiver	9	44471131	44474339	9453811	9453828	9:44471131-44474339	17CpGs	3208bp	8.74e-18	U
FetalLiver	9	44478860	44483640	9453846	9453869	9:44478860-44483640	23CpGs	4780bp	3.29e-14	U
FetalLiver	9	44486866	44491057	9453893	9453919	9:44486866-44491057	26CpGs	4191bp	1.2e-24	U
FetalLiver	9	44508222	44509237	9454047	9454052	9:44508222-44509237	5CpGs	1015bp	1.33e-12	U
FetalLiver	9	44510111	44511344	9454056	9454071	9:44510111-44511344	15CpGs	1233bp	2.19e-16	U
FetalLiver	9	44528353	44530001	9454194	9454206	9:44528353-44530001	12CpGs	1648bp	1.59e-13	U
FetalLiver	9	44533477	44535513	9454226	9454243	9:44533477-44535513	17CpGs	2036bp	2.11e-21	U
FetalLiver	9	44544057	44546104	9454274	9454288	9:44544057-44546104	14CpGs	2047bp	1.97e-17	U
FetalLiver	9	44554934	44555744	9454348	9454360	9:44554934-44555744	12CpGs	810bp	4.71e-13	U
FetalLiver	9	44556357	44560561	9454370	9454401	9:44556357-44560561	31CpGs	4204bp	3.85e-15	U
FetalLiver	9	44566092	44570635	9454452	9454480	9:44566092-44570635	28CpGs	4543bp	6.71e-18	U
FetalLiver	9	44571356	44575092	9454481	9454503	9:44571356-44575092	22CpGs	3736bp	4.37e-21	U
FetalLiver	9	44632814	44634708	9455198	9455216	9:44632814-44634708	18CpGs	1894bp	1.7e-12	U
FetalLiver	9	44661357	44665987	9455507	9455557	9:44661357-44665987	50CpGs	4630bp	6.72e-22	U
FetalLiver	9	44667372	44672058	9455566	9455615	9:44667372-44672058	49CpGs	4686bp	1.5e-19	U
FetalLiver	9	44701754	44706367	9455892	9455941	9:44701754-44706367	49CpGs	4613bp	3.25e-26	U
FetalLiver	9	44711011	44714649	9455999	9456025	9:44711011-44714649	26CpGs	3638bp	6.07e-19	U
FetalLiver	9	44715446	44717563	9456026	9456043	9:44715446-44717563	17CpGs	2117bp	4.47e-17	U
FetalLiver	9	44719899	44724808	9456065	9456096	9:44719899-44724808	31CpGs	4909bp	8.31e-17	U
FetalLiver	9	44724829	44728015	9456096	9456113	9:44724829-44728015	17CpGs	3186bp	1.93e-13	U
FetalLiver	9	44728669	44729267	9456116	9456122	9:44728669-44729267	6CpGs	598bp	3.66e-18	U
FetalLiver	9	44730757	44735570	9456126	9456166	9:44730757-44735570	40CpGs	4813bp	7.47e-21	U
FetalLiver	9	44746073	44749431	9456252	9456271	9:44746073-44749431	19CpGs	3358bp	1.73e-16	U
FetalLiver	9	44750019	44752453	9456272	9456294	9:44750019-44752453	22CpGs	2434bp	2.12e-14	U
FetalLiver	9	44767522	44769467	9456367	9456391	9:44767522-44769467	24CpGs	1945bp	3.29e-16	U
FetalLiver	9	44782745	44784582	9456522	9456553	9:44782745-44784582	31CpGs	1837bp	1.24e-17	U
FetalLiver	9	44808408	44810236	9456708	9456731	9:44808408-44810236	23CpGs	1828bp	1.73e-12	U
FetalLiver	9	44817828	44821056	9456775	9456789	9:44817828-44821056	14CpGs	3228bp	1.83e-08	U
FetalLiver	9	44821785	44826594	9456790	9456828	9:44821785-44826594	38CpGs	4809bp	1.4e-16	U
FetalLiver	9	44882472	44886536	9457386	9457405	9:44882472-44886536	19CpGs	4064bp	8.49e-16	U
FetalLiver	9	44891278	44893166	9457435	9457462	9:44891278-44893166	27CpGs	1888bp	2.86e-16	U
FetalLiver	9	44912128	44912789	9457605	9457615	9:44912128-44912789	10CpGs	661bp	1.17e-11	U
FetalLiver	9	45109883	45112933	9459259	9459285	9:45109883-45112933	26CpGs	3050bp	3e-12	U
FetalLiver	9	45114935	45117730	9459296	9459319	9:45114935-45117730	23CpGs	2795bp	1.59e-19	U
FetalLiver	9	45128413	45129471	9459377	9459391	9:45128413-45129471	14CpGs	1058bp	1.65e-22	U
FetalLiver	9	45216720	45220806	9460016	9460043	9:45216720-45220806	27CpGs	4086bp	1.35e-19	U
FetalLiver	9	45267209	45272021	9460268	9460297	9:45267209-45272021	29CpGs	4812bp	8.74e-18	U
FetalLiver	9	45273468	45276152	9460301	9460377	9:45273468-45276152	76CpGs	2684bp	1.19e-21	U
FetalLiver	9	45281067	45282939	9460406	9460414	9:45281067-45282939	8CpGs	1872bp	6.81e-10	U
FetalLiver	9	45289011	45292180	9460449	9460476	9:45289011-45292180	27CpGs	3169bp	2.26e-13	U
FetalLiver	9	45308244	45311234	9460554	9460572	9:45308244-45311234	18CpGs	2990bp	1.17e-11	U
FetalLiver	9	45320268	45320660	9460601	9460605	9:45320268-45320660	4CpGs	392bp	1.05e-08	U
FetalLiver	9	45323159	45327266	9460619	9460642	9:45323159-45327266	23CpGs	4107bp	1.28e-14	U
FetalLiver	9	45335015	45336409	9460662	9460671	9:45335015-45336409	9CpGs	1394bp	2.63e-12	U
FetalLiver	9	45343672	45346026	9460712	9460729	9:45343672-45346026	17CpGs	2354bp	5.93e-12	U
FetalLiver	9	45351142	45354125	9460754	9460775	9:45351142-45354125	21CpGs	2983bp	7.2e-13	U
FetalLiver	9	45365714	45368820	9460830	9460856	9:45365714-45368820	26CpGs	3106bp	3.06e-11	U
FetalLiver	9	45386117	45386917	9460956	9460963	9:45386117-45386917	7CpGs	800bp	1.35e-11	U
FetalLiver	9	45405510	45406521	9461046	9461051	9:45405510-45406521	5CpGs	1011bp	2.38e-12	U
FetalLiver	9	45411670	45411829	9461087	9461091	9:45411670-45411829	4CpGs	159bp	3.84e-10	U
FetalLiver	9	45440974	45444346	9461240	9461254	9:45440974-45444346	14CpGs	3372bp	5.81e-10	U
FetalLiver	9	45444565	45446699	9461256	9461272	9:45444565-45446699	16CpGs	2134bp	6.29e-13	U
FetalLiver	9	45448241	45450183	9461273	9461285	9:45448241-45450183	12CpGs	1942bp	7.57e-09	U
FetalLiver	9	45452367	45452991	9461290	9461301	9:45452367-45452991	11CpGs	624bp	9.63e-13	U
FetalLiver	9	45468190	45469039	9461389	9461396	9:45468190-45469039	7CpGs	849bp	3.71e-14	U
FetalLiver	9	45470335	45473203	9461403	9461429	9:45470335-45473203	26CpGs	2868bp	4.36e-15	U
FetalLiver	9	45475601	45477352	9461443	9461458	9:45475601-45477352	15CpGs	1751bp	4.37e-12	U
FetalLiver	9	45520878	45522835	9461645	9461656	9:45520878-45522835	11CpGs	1957bp	9.91e-11	U
FetalLiver	9	45530217	45531246	9461704	9461717	9:45530217-45531246	13CpGs	1029bp	2.62e-15	U
FetalLiver	9	45545076	45547624	9461804	9461817	9:45545076-45547624	13CpGs	2548bp	1.82e-13	U
FetalLiver	9	45552607	45556160	9461837	9461848	9:45552607-45556160	11CpGs	3553bp	6.21e-11	U
FetalLiver	9	45558684	45560214	9461861	9461872	9:45558684-45560214	11CpGs	1530bp	1.4e-09	U
FetalLiver	9	45592203	45593380	9462096	9462117	9:45592203-45593380	21CpGs	1177bp	1.95e-09	U
FetalLiver	9	45600709	45602554	9462151	9462161	9:45600709-45602554	10CpGs	1845bp	5.37e-10	U
FetalLiver	9	45603545	45604638	9462163	9462169	9:45603545-45604638	6CpGs	1093bp	3.14e-11	U
FetalLiver	9	45663762	45667617	9462502	9462531	9:45663762-45667617	29CpGs	3855bp	1.5e-14	U
FetalLiver	9	45669545	45671714	9462538	9462557	9:45669545-45671714	19CpGs	2169bp	2.29e-12	U
FetalLiver	9	45673785	45676187	9462567	9462586	9:45673785-45676187	19CpGs	2402bp	6.71e-12	U
FetalLiver	9	45688355	45689226	9462648	9462655	9:45688355-45689226	7CpGs	871bp	5.18e-10	U
FetalLiver	9	45698949	45699312	9462722	9462727	9:45698949-45699312	5CpGs	363bp	3.72e-14	U
FetalLiver	9	45706815	45710927	9462761	9462822	9:45706815-45710927	61CpGs	4112bp	6.94e-14	U
FetalLiver	9	45727118	45728260	9462882	9462891	9:45727118-45728260	9CpGs	1142bp	1.07e-11	U
FetalLiver	9	45732302	45732875	9462918	9462927	9:45732302-45732875	9CpGs	573bp	7.68e-20	U
FetalLiver	9	45746160	45749114	9463000	9463014	9:45746160-45749114	14CpGs	2954bp	3.2e-09	U
FetalLiver	9	45756073	45759795	9463053	9463070	9:45756073-45759795	17CpGs	3722bp	3.36e-10	U
FetalLiver	9	45770561	45772074	9463132	9463139	9:45770561-45772074	7CpGs	1513bp	7.31e-06	U
FetalLiver	9	45782770	45783568	9463237	9463250	9:45782770-45783568	13CpGs	798bp	9.49e-15	U
FetalLiver	9	45829227	45830536	9463430	9463442	9:45829227-45830536	12CpGs	1309bp	1.08e-13	U
FetalLiver	9	45848138	45851657	9463500	9463523	9:45848138-45851657	23CpGs	3519bp	4.17e-20	U
FetalLiver	9	45875860	45877062	9463650	9463662	9:45875860-45877062	12CpGs	1202bp	6.55e-11	U
FetalLiver	9	45880888	45884384	9463683	9463700	9:45880888-45884384	17CpGs	3496bp	2.3e-09	U
FetalLiver	9	45885221	45887744	9463703	9463724	9:45885221-45887744	21CpGs	2523bp	6.49e-15	U
FetalLiver	9	45889720	45894160	9463737	9463773	9:45889720-45894160	36CpGs	4440bp	1.66e-11	U
FetalLiver	9	45903118	45904070	9463810	9463831	9:45903118-45904070	21CpGs	952bp	1.94e-17	U
FetalLiver	9	45918761	45921188	9463887	9463898	9:45918761-45921188	11CpGs	2427bp	5.62e-11	U
FetalLiver	9	45923616	45924180	9463915	9463921	9:45923616-45924180	6CpGs	564bp	2.25e-12	U
FetalLiver	9	45929932	45931641	9463957	9463964	9:45929932-45931641	7CpGs	1709bp	9.21e-09	U
FetalLiver	9	45943451	45944716	9464012	9464024	9:45943451-45944716	12CpGs	1265bp	2.39e-08	U
FetalLiver	9	46000151	46003603	9464277	9464305	9:46000151-46003603	28CpGs	3452bp	1.12e-13	U
FetalLiver	9	46003728	46004932	9464306	9464311	9:46003728-46004932	5CpGs	1204bp	9.72e-11	U
FetalLiver	9	46035691	46035729	9464490	9464494	9:46035691-46035729	4CpGs	38bp	6.1e-12	U
FetalLiver	9	46044633	46044725	9464540	9464547	9:46044633-46044725	7CpGs	92bp	6.92e-11	U
FetalLiver	9	46044887	46048078	9464548	9464557	9:46044887-46048078	9CpGs	3191bp	7.27e-09	U
FetalLiver	9	46049505	46049778	9464559	9464564	9:46049505-46049778	5CpGs	273bp	3.38e-11	U
FetalLiver	9	46058594	46059430	9464607	9464614	9:46058594-46059430	7CpGs	836bp	5.26e-12	U
FetalLiver	9	46076500	46077336	9464670	9464682	9:46076500-46077336	12CpGs	836bp	4.5e-12	U
FetalLiver	9	46087353	46089288	9464723	9464732	9:46087353-46089288	9CpGs	1935bp	4.79e-12	U
FetalLiver	9	46093499	46094273	9464759	9464763	9:46093499-46094273	4CpGs	774bp	1.9e-08	U
FetalLiver	9	46095086	46095554	9464764	9464769	9:46095086-46095554	5CpGs	468bp	5.23e-14	U
FetalLiver	9	46108146	46109824	9464819	9464834	9:46108146-46109824	15CpGs	1678bp	1.36e-13	U
FetalLiver	9	46112874	46114534	9464848	9464864	9:46112874-46114534	16CpGs	1660bp	5.76e-13	U
FetalLiver	9	46152111	46154417	9465072	9465099	9:46152111-46154417	27CpGs	2306bp	2.29e-15	U
FetalLiver	9	46180242	46181839	9465251	9465265	9:46180242-46181839	14CpGs	1597bp	1.01e-11	U
FetalLiver	9	46182057	46184930	9465267	9465275	9:46182057-46184930	8CpGs	2873bp	4.64e-18	U
FetalLiver	9	46195344	46196431	9465313	9465320	9:46195344-46196431	7CpGs	1087bp	8.17e-13	U
FetalLiver	9	46200533	46201536	9465335	9465341	9:46200533-46201536	6CpGs	1003bp	1.14e-10	U
FetalLiver	9	46211484	46213409	9465374	9465384	9:46211484-46213409	10CpGs	1925bp	5.15e-15	U
FetalLiver	9	46221341	46222079	9465437	9465443	9:46221341-46222079	6CpGs	738bp	2.4e-12	U
FetalLiver	9	46232052	46233965	9465510	9465517	9:46232052-46233965	7CpGs	1913bp	5.4e-09	U
FetalLiver	9	46268593	46270442	9465699	9465717	9:46268593-46270442	18CpGs	1849bp	5.5e-11	U
FetalLiver	9	46320737	46322591	9465975	9465982	9:46320737-46322591	7CpGs	1854bp	2.96e-12	U
FetalLiver	9	46336875	46337389	9466037	9466053	9:46336875-46337389	16CpGs	514bp	1.27e-12	U
FetalLiver	9	46354787	46355290	9466121	9466129	9:46354787-46355290	8CpGs	503bp	1.39e-12	U
FetalLiver	9	46359541	46360116	9466137	9466143	9:46359541-46360116	6CpGs	575bp	8.26e-10	U
FetalLiver	9	46361925	46366366	9466152	9466171	9:46361925-46366366	19CpGs	4441bp	7.44e-13	U
FetalLiver	9	46372371	46376687	9466210	9466232	9:46372371-46376687	22CpGs	4316bp	5.22e-10	U
FetalLiver	9	46391627	46393606	9466296	9466352	9:46391627-46393606	56CpGs	1979bp	2.83e-10	U
FetalLiver	9	46395443	46395986	9466362	9466370	9:46395443-46395986	8CpGs	543bp	6.51e-11	U
FetalLiver	9	46403908	46404561	9466410	9466416	9:46403908-46404561	6CpGs	653bp	3.05e-13	U
FetalLiver	9	46455027	46456226	9466703	9466711	9:46455027-46456226	8CpGs	1199bp	1.06e-07	U
FetalLiver	9	46474334	46474821	9466779	9466785	9:46474334-46474821	6CpGs	487bp	7.51e-11	U
FetalLiver	9	46501521	46502316	9466941	9466961	9:46501521-46502316	20CpGs	795bp	4.64e-18	U
FetalLiver	9	46503903	46505309	9466966	9466976	9:46503903-46505309	10CpGs	1406bp	2.39e-08	U
FetalLiver	9	46552660	46553060	9467188	9467194	9:46552660-46553060	6CpGs	400bp	5.6e-09	U
FetalLiver	9	46573242	46573898	9467318	9467324	9:46573242-46573898	6CpGs	656bp	2.26e-09	U
FetalLiver	9	46584472	46586298	9467369	9467375	9:46584472-46586298	6CpGs	1826bp	1.22e-10	U
FetalLiver	9	46601442	46602363	9467473	9467494	9:46601442-46602363	21CpGs	921bp	6.26e-15	U
FetalLiver	9	46614053	46614455	9467543	9467549	9:46614053-46614455	6CpGs	402bp	8.76e-09	U
FetalLiver	9	46614830	46615027	9467550	9467554	9:46614830-46615027	4CpGs	197bp	5.04e-10	U
FetalLiver	9	46658207	46659601	9467750	9467758	9:46658207-46659601	8CpGs	1394bp	3.76e-12	U
FetalLiver	9	46674624	46674802	9467844	9467849	9:46674624-46674802	5CpGs	178bp	1.38e-09	U
FetalLiver	9	46685923	46686890	9467908	9467915	9:46685923-46686890	7CpGs	967bp	5.02e-13	U
FetalLiver	9	46716817	46717202	9468043	9468048	9:46716817-46717202	5CpGs	385bp	3.04e-10	U
FetalLiver	9	46731351	46732398	9468105	9468117	9:46731351-46732398	12CpGs	1047bp	1.49e-09	U
FetalLiver	9	46753043	46754826	9468215	9468224	9:46753043-46754826	9CpGs	1783bp	1.41e-13	U
FetalLiver	9	46772206	46772885	9468298	9468311	9:46772206-46772885	13CpGs	679bp	5.14e-10	U
FetalLiver	9	46777122	46777323	9468336	9468340	9:46777122-46777323	4CpGs	201bp	4.15e-12	U
FetalLiver	9	46797850	46798516	9468430	9468436	9:46797850-46798516	6CpGs	666bp	9.92e-11	U
FetalLiver	9	46826630	46827877	9468575	9468586	9:46826630-46827877	11CpGs	1247bp	2.09e-19	U
FetalLiver	9	46850823	46852228	9468706	9468712	9:46850823-46852228	6CpGs	1405bp	1.1e-09	U
FetalLiver	9	46853880	46855869	9468730	9468747	9:46853880-46855869	17CpGs	1989bp	1.76e-09	U
FetalLiver	9	46871092	46872389	9468837	9468850	9:46871092-46872389	13CpGs	1297bp	5.37e-11	U
FetalLiver	9	46887827	46889266	9468941	9468959	9:46887827-46889266	18CpGs	1439bp	2.66e-10	U
FetalLiver	9	46896747	46899751	9469006	9469020	9:46896747-46899751	14CpGs	3004bp	7.53e-12	U
FetalLiver	9	46911732	46913846	9469066	9469076	9:46911732-46913846	10CpGs	2114bp	4.06e-11	U
FetalLiver	9	46926362	46927535	9469142	9469181	9:46926362-46927535	39CpGs	1173bp	7.33e-13	U
FetalLiver	9	46933294	46934409	9469203	9469210	9:46933294-46934409	7CpGs	1115bp	4.72e-10	U
FetalLiver	9	46964733	46965623	9469372	9469385	9:46964733-46965623	13CpGs	890bp	2.87e-08	U
FetalLiver	9	46988464	46989777	9469506	9469517	9:46988464-46989777	11CpGs	1313bp	7.96e-13	U
FetalLiver	9	46997501	46999286	9469568	9469574	9:46997501-46999286	6CpGs	1785bp	1.71e-09	U
FetalLiver	9	47007389	47007593	9469609	9469617	9:47007389-47007593	8CpGs	204bp	9.37e-13	U
FetalLiver	9	47024425	47025889	9469687	9469699	9:47024425-47025889	12CpGs	1464bp	1.46e-09	U
FetalLiver	9	47055311	47055611	9469864	9469870	9:47055311-47055611	6CpGs	300bp	2.37e-12	U
FetalLiver	9	47067062	47068313	9469929	9469942	9:47067062-47068313	13CpGs	1251bp	3.11e-12	U
FetalLiver	9	47077793	47082544	9469984	9470004	9:47077793-47082544	20CpGs	4751bp	4.65e-11	U
FetalLiver	9	47123592	47124947	9470187	9470201	9:47123592-47124947	14CpGs	1355bp	1.45e-11	U
FetalLiver	9	47173028	47173844	9470424	9470428	9:47173028-47173844	4CpGs	816bp	6.9e-15	U
FetalLiver	9	47200344	47201426	9470589	9470593	9:47200344-47201426	4CpGs	1082bp	1.56e-07	U
FetalLiver	9	47205377	47208306	9470611	9470637	9:47205377-47208306	26CpGs	2929bp	9.26e-15	U
FetalLiver	9	47284471	47285590	9471063	9471070	9:47284471-47285590	7CpGs	1119bp	3.66e-10	U
FetalLiver	9	47288758	47292077	9471085	9471104	9:47288758-47292077	19CpGs	3319bp	2.55e-18	U
FetalLiver	9	47293110	47294634	9471106	9471120	9:47293110-47294634	14CpGs	1524bp	6.73e-16	U
FetalLiver	9	47309273	47311399	9471207	9471214	9:47309273-47311399	7CpGs	2126bp	1.55e-13	U
FetalLiver	9	47318179	47319002	9471238	9471247	9:47318179-47319002	9CpGs	823bp	3.83e-10	U
FetalLiver	9	47325355	47325967	9471304	9471309	9:47325355-47325967	5CpGs	612bp	7.43e-11	U
FetalLiver	9	47355759	47359623	9471456	9471472	9:47355759-47359623	16CpGs	3864bp	7.46e-12	U
FetalLiver	9	47367661	47368851	9471529	9471563	9:47367661-47368851	34CpGs	1190bp	3.83e-12	U
FetalLiver	9	47374735	47375601	9471592	9471600	9:47374735-47375601	8CpGs	866bp	6.46e-11	U
FetalLiver	9	47403408	47403488	9471718	9471723	9:47403408-47403488	5CpGs	80bp	6.33e-15	U
FetalLiver	9	47429725	47430207	9471857	9471861	9:47429725-47430207	4CpGs	482bp	2.27e-06	U
FetalLiver	9	47452644	47454224	9471971	9471979	9:47452644-47454224	8CpGs	1580bp	6.99e-11	U
FetalLiver	9	47466403	47470169	9472031	9472054	9:47466403-47470169	23CpGs	3766bp	5.3e-19	U
FetalLiver	9	47489391	47490352	9472145	9472190	9:47489391-47490352	45CpGs	961bp	5.28e-16	U
FetalLiver	9	47499828	47501781	9472259	9472265	9:47499828-47501781	6CpGs	1953bp	1.08e-11	U
FetalLiver	9	47524329	47525551	9472357	9472366	9:47524329-47525551	9CpGs	1222bp	1.53e-11	U
FetalLiver	9	47536583	47538308	9472414	9472426	9:47536583-47538308	12CpGs	1725bp	2.43e-11	U
FetalLiver	9	47545560	47550362	9472452	9472497	9:47545560-47550362	45CpGs	4802bp	1.1e-14	U
FetalLiver	9	47554369	47558319	9472514	9472540	9:47554369-47558319	26CpGs	3950bp	9.49e-13	U
FetalLiver	9	47581045	47583348	9472656	9472671	9:47581045-47583348	15CpGs	2303bp	3.28e-14	U
FetalLiver	9	47638244	47639715	9472924	9472944	9:47638244-47639715	20CpGs	1471bp	4.19e-13	U
FetalLiver	9	47654965	47655283	9473028	9473034	9:47654965-47655283	6CpGs	318bp	4.41e-12	U
FetalLiver	9	47672716	47673236	9473152	9473166	9:47672716-47673236	14CpGs	520bp	2.81e-13	U
FetalLiver	9	47681315	47683296	9473217	9473231	9:47681315-47683296	14CpGs	1981bp	3.81e-17	U
FetalLiver	9	47684934	47686640	9473239	9473249	9:47684934-47686640	10CpGs	1706bp	3.83e-09	U
FetalLiver	9	47688842	47693066	9473262	9473280	9:47688842-47693066	18CpGs	4224bp	1.12e-10	U
FetalLiver	9	47725388	47725681	9473419	9473429	9:47725388-47725681	10CpGs	293bp	8.45e-17	U
FetalLiver	9	47797617	47799647	9473782	9473788	9:47797617-47799647	6CpGs	2030bp	6.23e-08	U
FetalLiver	9	47809667	47811725	9473835	9473850	9:47809667-47811725	15CpGs	2058bp	5.41e-12	U
FetalLiver	9	47831147	47832580	9473946	9473952	9:47831147-47832580	6CpGs	1433bp	5.97e-09	U
FetalLiver	9	47837539	47838700	9473985	9473998	9:47837539-47838700	13CpGs	1161bp	3.29e-14	U
FetalLiver	9	47900301	47903753	9474283	9474307	9:47900301-47903753	24CpGs	3452bp	4.9e-15	U
FetalLiver	9	47995783	47999713	9474731	9474757	9:47995783-47999713	26CpGs	3930bp	1.34e-14	U
FetalLiver	9	48030184	48031337	9474849	9474855	9:48030184-48031337	6CpGs	1153bp	6.04e-09	U
FetalLiver	9	48062569	48064801	9474987	9475009	9:48062569-48064801	22CpGs	2232bp	2.1e-11	U
FetalLiver	9	48065806	48068999	9475010	9475031	9:48065806-48068999	21CpGs	3193bp	1.44e-12	U
FetalLiver	9	48087617	48090619	9475137	9475151	9:48087617-48090619	14CpGs	3002bp	3.32e-14	U
FetalLiver	9	48103306	48105156	9475206	9475226	9:48103306-48105156	20CpGs	1850bp	1.15e-09	U
FetalLiver	9	48129907	48130278	9475342	9475350	9:48129907-48130278	8CpGs	371bp	2.91e-14	U
FetalLiver	9	48165831	48168083	9475550	9475562	9:48165831-48168083	12CpGs	2252bp	1.82e-12	U
FetalLiver	9	48176921	48178388	9475620	9475632	9:48176921-48178388	12CpGs	1467bp	2.14e-10	U
FetalLiver	9	48188390	48189356	9475693	9475709	9:48188390-48189356	16CpGs	966bp	1.48e-11	U
FetalLiver	9	48211913	48214777	9475830	9475849	9:48211913-48214777	19CpGs	2864bp	5.02e-16	U
FetalLiver	9	48252246	48253106	9476044	9476051	9:48252246-48253106	7CpGs	860bp	1.99e-09	U
FetalLiver	9	48266421	48270842	9476103	9476124	9:48266421-48270842	21CpGs	4421bp	4.46e-13	U
FetalLiver	9	48289713	48290329	9476236	9476241	9:48289713-48290329	5CpGs	616bp	5.31e-12	U
FetalLiver	9	48306298	48308152	9476319	9476329	9:48306298-48308152	10CpGs	1854bp	5.11e-11	U
FetalLiver	9	48351748	48352755	9476496	9476510	9:48351748-48352755	14CpGs	1007bp	5.04e-16	U
FetalLiver	9	48355507	48356938	9476514	9476521	9:48355507-48356938	7CpGs	1431bp	7.61e-09	U
FetalLiver	9	48373569	48374902	9476608	9476622	9:48373569-48374902	14CpGs	1333bp	1.12e-10	U
FetalLiver	9	48387011	48388902	9476689	9476704	9:48387011-48388902	15CpGs	1891bp	1.44e-11	U
FetalLiver	9	48392096	48393255	9476723	9476733	9:48392096-48393255	10CpGs	1159bp	1.3e-14	U
FetalLiver	9	48401370	48402022	9476763	9476777	9:48401370-48402022	14CpGs	652bp	2.54e-15	U
FetalLiver	9	48413778	48415158	9476821	9476836	9:48413778-48415158	15CpGs	1380bp	7.45e-12	U
FetalLiver	9	48485190	48486029	9477237	9477246	9:48485190-48486029	9CpGs	839bp	3.97e-11	U
FetalLiver	9	48493010	48495258	9477285	9477301	9:48493010-48495258	16CpGs	2248bp	9.11e-20	U
FetalLiver	9	48503423	48506228	9477331	9477341	9:48503423-48506228	10CpGs	2805bp	5.53e-12	U
FetalLiver	9	48507643	48508559	9477343	9477357	9:48507643-48508559	14CpGs	916bp	7.16e-14	U
FetalLiver	9	48533552	48537546	9477456	9477472	9:48533552-48537546	16CpGs	3994bp	1.22e-11	U
FetalLiver	9	48542741	48547575	9477493	9477519	9:48542741-48547575	26CpGs	4834bp	5.67e-12	U
FetalLiver	9	48549950	48550889	9477527	9477534	9:48549950-48550889	7CpGs	939bp	5.19e-09	U
FetalLiver	9	48558557	48563557	9477569	9477597	9:48558557-48563557	28CpGs	5000bp	1.16e-10	U
FetalLiver	9	48571317	48573542	9477632	9477653	9:48571317-48573542	21CpGs	2225bp	2.82e-12	U
FetalLiver	9	48583915	48584462	9477688	9477693	9:48583915-48584462	5CpGs	547bp	1.11e-09	U
FetalLiver	9	48589362	48591895	9477725	9477739	9:48589362-48591895	14CpGs	2533bp	2.04e-11	U
FetalLiver	9	48628795	48629352	9478277	9478285	9:48628795-48629352	8CpGs	557bp	5.78e-09	U
FetalLiver	9	48638141	48638604	9478329	9478336	9:48638141-48638604	7CpGs	463bp	6.13e-08	U
FetalLiver	9	48648864	48649687	9478409	9478415	9:48648864-48649687	6CpGs	823bp	4.75e-18	U
FetalLiver	9	48654023	48654459	9478450	9478454	9:48654023-48654459	4CpGs	436bp	1.03e-18	U
FetalLiver	9	48670286	48672036	9478539	9478558	9:48670286-48672036	19CpGs	1750bp	7.15e-15	U
FetalLiver	9	48682295	48684729	9478630	9478653	9:48682295-48684729	23CpGs	2434bp	2.64e-11	U
FetalLiver	9	48685502	48686723	9478655	9478670	9:48685502-48686723	15CpGs	1221bp	1.38e-14	U
FetalLiver	9	48692350	48694009	9478692	9478716	9:48692350-48694009	24CpGs	1659bp	6.04e-14	U
FetalLiver	9	48700830	48702654	9478749	9478756	9:48700830-48702654	7CpGs	1824bp	2.48e-12	U
FetalLiver	9	48741290	48743820	9478982	9478990	9:48741290-48743820	8CpGs	2530bp	8.55e-07	U
FetalLiver	9	48769575	48770595	9479152	9479158	9:48769575-48770595	6CpGs	1020bp	3.28e-10	U
FetalLiver	9	48776215	48777332	9479194	9479210	9:48776215-48777332	16CpGs	1117bp	1.19e-12	U
FetalLiver	9	48801389	48804206	9479350	9479363	9:48801389-48804206	13CpGs	2817bp	2.13e-10	U
FetalLiver	9	48812943	48816075	9479415	9479431	9:48812943-48816075	16CpGs	3132bp	1.05e-13	U
FetalLiver	9	48828660	48829111	9479515	9479522	9:48828660-48829111	7CpGs	451bp	3.2e-12	U
FetalLiver	9	48851817	48852268	9479628	9479638	9:48851817-48852268	10CpGs	451bp	4.08e-14	U
FetalLiver	9	48860889	48861169	9479679	9479685	9:48860889-48861169	6CpGs	280bp	2.95e-09	U
FetalLiver	9	48880887	48883039	9479844	9479862	9:48880887-48883039	18CpGs	2152bp	5.89e-13	U
FetalLiver	9	48891700	48893253	9479914	9479918	9:48891700-48893253	4CpGs	1553bp	1.32e-10	U
FetalLiver	9	48906955	48907439	9479974	9479981	9:48906955-48907439	7CpGs	484bp	3.14e-13	U
FetalLiver	9	48917784	48920502	9480057	9480068	9:48917784-48920502	11CpGs	2718bp	2.75e-08	U
FetalLiver	9	48941143	48942655	9480189	9480201	9:48941143-48942655	12CpGs	1512bp	6.68e-10	U
FetalLiver	9	48944418	48944822	9480206	9480211	9:48944418-48944822	5CpGs	404bp	1e-10	U
FetalLiver	9	48945162	48946481	9480212	9480220	9:48945162-48946481	8CpGs	1319bp	6.97e-12	U
FetalLiver	9	49003353	49007072	9480490	9480509	9:49003353-49007072	19CpGs	3719bp	2.83e-10	U
FetalLiver	9	49008523	49009878	9480518	9480535	9:49008523-49009878	17CpGs	1355bp	2.97e-13	U
FetalLiver	9	49020980	49024929	9480629	9480647	9:49020980-49024929	18CpGs	3949bp	8.88e-09	U
FetalLiver	9	49025469	49025856	9480652	9480664	9:49025469-49025856	12CpGs	387bp	2.15e-16	U
FetalLiver	9	49052882	49054000	9480818	9480825	9:49052882-49054000	7CpGs	1118bp	3.93e-10	U
FetalLiver	9	49055773	49057321	9480830	9480847	9:49055773-49057321	17CpGs	1548bp	3.59e-13	U
FetalLiver	9	49061438	49063234	9480879	9480889	9:49061438-49063234	10CpGs	1796bp	1.06e-08	U
FetalLiver	9	49063637	49065263	9480890	9480901	9:49063637-49065263	11CpGs	1626bp	8.17e-14	U
FetalLiver	9	49073862	49075676	9480959	9480967	9:49073862-49075676	8CpGs	1814bp	9.11e-11	U
FetalLiver	9	49083002	49086260	9481007	9481032	9:49083002-49086260	25CpGs	3258bp	2.72e-13	U
FetalLiver	9	49087820	49090243	9481044	9481064	9:49087820-49090243	20CpGs	2423bp	1.1e-18	U
FetalLiver	9	49090463	49094396	9481065	9481092	9:49090463-49094396	27CpGs	3933bp	2.04e-15	U
FetalLiver	9	49112492	49116397	9481309	9481337	9:49112492-49116397	28CpGs	3905bp	6.57e-21	U
FetalLiver	9	49141045	49145806	9481523	9481537	9:49141045-49145806	14CpGs	4761bp	3.9e-19	U
FetalLiver	9	49146144	49150939	9481537	9481575	9:49146144-49150939	38CpGs	4795bp	4.41e-21	U
FetalLiver	9	49158423	49163221	9481595	9481619	9:49158423-49163221	24CpGs	4798bp	3.98e-16	U
FetalLiver	9	49167717	49172621	9481641	9481674	9:49167717-49172621	33CpGs	4904bp	3.54e-25	U
FetalLiver	9	49172999	49176637	9481674	9481689	9:49172999-49176637	15CpGs	3638bp	6.33e-13	U
FetalLiver	9	49211388	49212157	9481908	9481915	9:49211388-49212157	7CpGs	769bp	6.9e-17	U
FetalLiver	9	49215334	49218042	9481933	9481957	9:49215334-49218042	24CpGs	2708bp	9.72e-21	U
FetalLiver	9	49262695	49267045	9482164	9482191	9:49262695-49267045	27CpGs	4350bp	2.88e-22	U
FetalLiver	9	49267272	49270832	9482192	9482208	9:49267272-49270832	16CpGs	3560bp	5.94e-15	U
FetalLiver	9	49273271	49277811	9482217	9482247	9:49273271-49277811	30CpGs	4540bp	5.95e-28	U
FetalLiver	9	49289017	49291656	9482315	9482329	9:49289017-49291656	14CpGs	2639bp	1.33e-21	U
FetalLiver	9	49300675	49305439	9482383	9482407	9:49300675-49305439	24CpGs	4764bp	2.79e-21	U
FetalLiver	9	49312461	49315189	9482444	9482461	9:49312461-49315189	17CpGs	2728bp	4.36e-19	U
FetalLiver	9	49315249	49320226	9482462	9482485	9:49315249-49320226	23CpGs	4977bp	7.82e-17	U
FetalLiver	9	49344880	49349327	9482612	9482640	9:49344880-49349327	28CpGs	4447bp	2.89e-22	U
FetalLiver	9	49358474	49361143	9482684	9482701	9:49358474-49361143	17CpGs	2669bp	3.2e-15	U
FetalLiver	9	49375628	49378144	9482779	9482808	9:49375628-49378144	29CpGs	2516bp	3.25e-22	U
FetalLiver	9	49378707	49383302	9482808	9482836	9:49378707-49383302	28CpGs	4595bp	6.35e-18	U
FetalLiver	9	49402247	49407021	9482964	9482985	9:49402247-49407021	21CpGs	4774bp	1.49e-19	U
FetalLiver	9	49420833	49425658	9483089	9483132	9:49420833-49425658	43CpGs	4825bp	3.87e-22	U
FetalLiver	9	49426626	49429359	9483141	9483177	9:49426626-49429359	36CpGs	2733bp	1.3e-22	U
FetalLiver	9	49434485	49439038	9483239	9483262	9:49434485-49439038	23CpGs	4553bp	1.6e-15	U
FetalLiver	9	49439190	49442860	9483263	9483293	9:49439190-49442860	30CpGs	3670bp	9.08e-17	U
FetalLiver	9	49447024	49448833	9483335	9483354	9:49447024-49448833	19CpGs	1809bp	1.15e-14	U
FetalLiver	9	49457537	49458361	9483437	9483455	9:49457537-49458361	18CpGs	824bp	1.95e-15	U
FetalLiver	9	49463640	49466136	9483508	9483533	9:49463640-49466136	25CpGs	2496bp	3.28e-17	U
FetalLiver	9	49468783	49469482	9483547	9483554	9:49468783-49469482	7CpGs	699bp	1.62e-13	U
FetalLiver	9	49477008	49479441	9483592	9483610	9:49477008-49479441	18CpGs	2433bp	7.93e-15	U
FetalLiver	9	49507502	49508383	9484468	9484474	9:49507502-49508383	6CpGs	881bp	4.42e-12	U
FetalLiver	9	49546007	49549619	9484735	9484770	9:49546007-49549619	35CpGs	3612bp	2.45e-15	U
FetalLiver	9	49562347	49562854	9484879	9484885	9:49562347-49562854	6CpGs	507bp	1.77e-08	U
FetalLiver	9	49563884	49564623	9484888	9484905	9:49563884-49564623	17CpGs	739bp	3.96e-11	U
FetalLiver	9	49573083	49575321	9484971	9484994	9:49573083-49575321	23CpGs	2238bp	2.62e-12	U
FetalLiver	9	49578102	49580016	9485012	9485036	9:49578102-49580016	24CpGs	1914bp	1.33e-10	U
FetalLiver	9	49583880	49585102	9485061	9485074	9:49583880-49585102	13CpGs	1222bp	2.38e-16	U
FetalLiver	9	49593421	49595310	9485151	9485159	9:49593421-49595310	8CpGs	1889bp	3.7e-08	U
FetalLiver	9	49595412	49596293	9485160	9485171	9:49595412-49596293	11CpGs	881bp	8.14e-16	U
FetalLiver	9	49627015	49628920	9485393	9485407	9:49627015-49628920	14CpGs	1905bp	9.96e-12	U
FetalLiver	9	49632187	49632666	9485420	9485426	9:49632187-49632666	6CpGs	479bp	2.26e-13	U
FetalLiver	9	49642569	49643956	9485500	9485506	9:49642569-49643956	6CpGs	1387bp	1.87e-13	U
FetalLiver	9	49653091	49655223	9485559	9485570	9:49653091-49655223	11CpGs	2132bp	1.37e-15	U
FetalLiver	9	49661157	49661795	9485643	9485650	9:49661157-49661795	7CpGs	638bp	3.13e-11	U
FetalLiver	9	49662357	49665034	9485653	9485673	9:49662357-49665034	20CpGs	2677bp	9.26e-12	U
FetalLiver	9	49668757	49670063	9485689	9485705	9:49668757-49670063	16CpGs	1306bp	4.94e-15	U
FetalLiver	9	49680632	49682888	9485790	9485803	9:49680632-49682888	13CpGs	2256bp	2.35e-10	U
FetalLiver	9	49704602	49705881	9485951	9485959	9:49704602-49705881	8CpGs	1279bp	1.05e-13	U
FetalLiver	9	49705949	49706526	9485960	9485967	9:49705949-49706526	7CpGs	577bp	2.2e-12	U
FetalLiver	9	49708877	49711256	9485983	9486002	9:49708877-49711256	19CpGs	2379bp	6.51e-17	U
FetalLiver	9	49714346	49716228	9486013	9486023	9:49714346-49716228	10CpGs	1882bp	7.03e-09	U
FetalLiver	9	49724756	49726340	9486082	9486094	9:49724756-49726340	12CpGs	1584bp	2.78e-16	U
FetalLiver	9	49737847	49740422	9486179	9486199	9:49737847-49740422	20CpGs	2575bp	4.13e-16	U
FetalLiver	9	49748094	49749616	9486266	9486283	9:49748094-49749616	17CpGs	1522bp	5.6e-14	U
FetalLiver	9	49767395	49767905	9486400	9486408	9:49767395-49767905	8CpGs	510bp	2.89e-16	U
FetalLiver	9	49775967	49777895	9486448	9486469	9:49775967-49777895	21CpGs	1928bp	4.96e-12	U
FetalLiver	9	49779364	49780311	9486472	9486488	9:49779364-49780311	16CpGs	947bp	2.74e-15	U
FetalLiver	9	49785104	49787533	9486521	9486537	9:49785104-49787533	16CpGs	2429bp	2.27e-10	U
FetalLiver	9	49790947	49791994	9486563	9486573	9:49790947-49791994	10CpGs	1047bp	1.12e-11	U
FetalLiver	9	49797551	49798608	9486592	9486603	9:49797551-49798608	11CpGs	1057bp	1.64e-14	U
FetalLiver	9	49805888	49806793	9486667	9486679	9:49805888-49806793	12CpGs	905bp	1.24e-09	U
FetalLiver	9	49810285	49811473	9486692	9486707	9:49810285-49811473	15CpGs	1188bp	4.13e-11	U
FetalLiver	9	49816060	49817002	9486744	9486760	9:49816060-49817002	16CpGs	942bp	5.89e-17	U
FetalLiver	9	49818209	49818987	9486767	9486772	9:49818209-49818987	5CpGs	778bp	4.57e-12	U
FetalLiver	9	49828386	49830853	9486828	9486841	9:49828386-49830853	13CpGs	2467bp	1.68e-15	U
FetalLiver	9	49848712	49850436	9486927	9486939	9:49848712-49850436	12CpGs	1724bp	3.32e-11	U
FetalLiver	9	49862722	49863237	9487010	9487028	9:49862722-49863237	18CpGs	515bp	1.33e-13	U
FetalLiver	9	49906450	49909705	9487388	9487402	9:49906450-49909705	14CpGs	3255bp	1.46e-10	U
FetalLiver	9	49912827	49913980	9487469	9487481	9:49912827-49913980	12CpGs	1153bp	5.42e-13	U
FetalLiver	9	49927095	49927673	9487560	9487567	9:49927095-49927673	7CpGs	578bp	6.85e-10	U
FetalLiver	9	49940326	49940994	9487638	9487649	9:49940326-49940994	11CpGs	668bp	1.89e-08	U
FetalLiver	9	49945863	49947487	9487697	9487707	9:49945863-49947487	10CpGs	1624bp	2.02e-12	U
FetalLiver	9	49948812	49950928	9487721	9487738	9:49948812-49950928	17CpGs	2116bp	1.47e-15	U
FetalLiver	9	49955095	49956989	9487767	9487785	9:49955095-49956989	18CpGs	1894bp	2.75e-12	U
FetalLiver	9	49964096	49965717	9487830	9487843	9:49964096-49965717	13CpGs	1621bp	3.55e-24	U
FetalLiver	9	49990470	49992076	9488008	9488027	9:49990470-49992076	19CpGs	1606bp	1.28e-13	U
FetalLiver	9	49992853	49994302	9488032	9488052	9:49992853-49994302	20CpGs	1449bp	2.91e-10	U
FetalLiver	9	49996339	49998346	9488073	9488093	9:49996339-49998346	20CpGs	2007bp	2.46e-10	U
FetalLiver	9	50003430	50005157	9488137	9488156	9:50003430-50005157	19CpGs	1727bp	1.18e-13	U
FetalLiver	9	50042379	50043020	9488449	9488459	9:50042379-50043020	10CpGs	641bp	3.58e-08	U
FetalLiver	9	50057627	50060112	9488553	9488566	9:50057627-50060112	13CpGs	2485bp	3.3e-11	U
FetalLiver	9	50062400	50064238	9488579	9488603	9:50062400-50064238	24CpGs	1838bp	2.22e-10	U
FetalLiver	9	50097412	50098103	9488785	9488797	9:50097412-50098103	12CpGs	691bp	2.9e-15	U
FetalLiver	9	50098619	50100373	9488798	9488810	9:50098619-50100373	12CpGs	1754bp	9.37e-12	U
FetalLiver	9	50109441	50110098	9488852	9488864	9:50109441-50110098	12CpGs	657bp	5.58e-17	U
FetalLiver	9	50137464	50137789	9489047	9489052	9:50137464-50137789	5CpGs	325bp	4.92e-21	U
FetalLiver	9	50148036	50151669	9489109	9489126	9:50148036-50151669	17CpGs	3633bp	1.67e-12	U
FetalLiver	9	50166210	50167750	9489231	9489246	9:50166210-50167750	15CpGs	1540bp	1.34e-14	U
FetalLiver	9	50174689	50175110	9489295	9489300	9:50174689-50175110	5CpGs	421bp	2.4e-15	U
FetalLiver	9	50185666	50186933	9489363	9489372	9:50185666-50186933	9CpGs	1267bp	5.47e-13	U
FetalLiver	9	50214719	50215704	9490217	9490225	9:50214719-50215704	8CpGs	985bp	1.49e-12	U
FetalLiver	9	50230159	50231721	9490420	9490435	9:50230159-50231721	15CpGs	1562bp	1.75e-13	U
FetalLiver	9	50293621	50298295	9490962	9490993	9:50293621-50298295	31CpGs	4674bp	9.58e-20	U
FetalLiver	9	50306623	50310174	9491051	9491075	9:50306623-50310174	24CpGs	3551bp	5.2e-22	U
FetalLiver	9	50378423	50382174	9491613	9491634	9:50378423-50382174	21CpGs	3751bp	9.74e-18	U
FetalLiver	9	50382469	50384878	9491635	9491652	9:50382469-50384878	17CpGs	2409bp	9.19e-19	U
FetalLiver	9	50386447	50387473	9491653	9491663	9:50386447-50387473	10CpGs	1026bp	5.53e-19	U
FetalLiver	9	50392986	50396032	9491692	9491724	9:50392986-50396032	32CpGs	3046bp	3.4e-24	U
FetalLiver	9	50406321	50407059	9491803	9491812	9:50406321-50407059	9CpGs	738bp	5.66e-18	U
FetalLiver	9	50413151	50414246	9491859	9491875	9:50413151-50414246	16CpGs	1095bp	1.3e-15	U
FetalLiver	9	50414407	50414727	9491878	9491886	9:50414407-50414727	8CpGs	320bp	3.12e-17	U
FetalLiver	9	50416205	50417654	9491905	9491917	9:50416205-50417654	12CpGs	1449bp	4.15e-08	U
FetalLiver	9	50418179	50418491	9491923	9491931	9:50418179-50418491	8CpGs	312bp	8.36e-10	U
FetalLiver	9	50435928	50438704	9492260	9492291	9:50435928-50438704	31CpGs	2776bp	8.41e-18	U
FetalLiver	9	50439002	50441315	9492292	9492318	9:50439002-50441315	26CpGs	2313bp	1.45e-13	U
FetalLiver	9	50441370	50441899	9492320	9492332	9:50441370-50441899	12CpGs	529bp	1.06e-11	U
FetalLiver	9	50448572	50450387	9492400	9492418	9:50448572-50450387	18CpGs	1815bp	7.37e-14	U
FetalLiver	9	50465123	50469412	9492535	9492570	9:50465123-50469412	35CpGs	4289bp	1.21e-17	U
FetalLiver	9	50469434	50474300	9492571	9492612	9:50469434-50474300	41CpGs	4866bp	5.19e-19	U
FetalLiver	9	50488580	50492176	9492711	9492749	9:50488580-50492176	38CpGs	3596bp	6.64e-16	U
FetalLiver	9	50495153	50495355	9492762	9492767	9:50495153-50495355	5CpGs	202bp	1.18e-06	U
FetalLiver	9	50495583	50498906	9492767	9492817	9:50495583-50498906	50CpGs	3323bp	2.08e-21	U
FetalLiver	9	50507243	50508237	9492901	9492912	9:50507243-50508237	11CpGs	994bp	6.28e-12	U
FetalLiver	9	50509100	50511354	9492917	9492930	9:50509100-50511354	13CpGs	2254bp	7.72e-14	U
FetalLiver	9	50529215	50529527	9493118	9493126	9:50529215-50529527	8CpGs	312bp	9.5e-22	U
FetalLiver	9	50529697	50533456	9493127	9493162	9:50529697-50533456	35CpGs	3759bp	7.35e-17	U
FetalLiver	9	50536978	50537270	9493187	9493191	9:50536978-50537270	4CpGs	292bp	1.52e-14	U
FetalLiver	9	50537652	50539610	9493192	9493207	9:50537652-50539610	15CpGs	1958bp	7.32e-17	U
FetalLiver	9	50540268	50542310	9493209	9493219	9:50540268-50542310	10CpGs	2042bp	1.12e-15	U
FetalLiver	9	50542769	50543440	9493222	9493228	9:50542769-50543440	6CpGs	671bp	3.37e-13	U
FetalLiver	9	50545275	50547928	9493245	9493269	9:50545275-50547928	24CpGs	2653bp	1.11e-16	U
FetalLiver	9	50568212	50569333	9493421	9493439	9:50568212-50569333	18CpGs	1121bp	5.71e-11	U
FetalLiver	9	50595068	50596349	9493613	9493623	9:50595068-50596349	10CpGs	1281bp	1.55e-09	U
FetalLiver	9	50601639	50602753	9493694	9493700	9:50601639-50602753	6CpGs	1114bp	8.6e-15	U
FetalLiver	9	50604403	50604695	9493716	9493726	9:50604403-50604695	10CpGs	292bp	1.96e-13	U
FetalLiver	9	50619228	50620826	9493846	9493863	9:50619228-50620826	17CpGs	1598bp	4.31e-14	U
FetalLiver	9	50645685	50646476	9494079	9494085	9:50645685-50646476	6CpGs	791bp	5.5e-07	U
FetalLiver	9	50686240	50687249	9494439	9494448	9:50686240-50687249	9CpGs	1009bp	6.87e-11	U
FetalLiver	9	50690080	50692965	9494472	9494487	9:50690080-50692965	15CpGs	2885bp	8.72e-13	U
FetalLiver	9	50716654	50716875	9494629	9494636	9:50716654-50716875	7CpGs	221bp	5.33e-13	U
FetalLiver	9	50734125	50735592	9494760	9494772	9:50734125-50735592	12CpGs	1467bp	1.54e-09	U
FetalLiver	9	50739683	50740643	9494797	9494807	9:50739683-50740643	10CpGs	960bp	1.16e-11	U
FetalLiver	9	50751108	50752242	9494869	9494875	9:50751108-50752242	6CpGs	1134bp	1.86e-08	U
FetalLiver	9	50756143	50757535	9494899	9494910	9:50756143-50757535	11CpGs	1392bp	1.39e-13	U
FetalLiver	9	50762560	50764526	9494936	9494954	9:50762560-50764526	18CpGs	1966bp	1.71e-18	U
FetalLiver	9	50767295	50768551	9494970	9494975	9:50767295-50768551	5CpGs	1256bp	1.94e-09	U
FetalLiver	9	50772084	50774926	9495009	9495038	9:50772084-50774926	29CpGs	2842bp	2.95e-12	U
FetalLiver	9	50785579	50786741	9495115	9495119	9:50785579-50786741	4CpGs	1162bp	3.05e-09	U
FetalLiver	9	50795282	50798386	9495174	9495196	9:50795282-50798386	22CpGs	3104bp	3.75e-13	U
FetalLiver	9	50825696	50828812	9495432	9495456	9:50825696-50828812	24CpGs	3116bp	1.06e-21	U
FetalLiver	9	50842948	50846844	9495544	9495587	9:50842948-50846844	43CpGs	3896bp	8.89e-23	U
FetalLiver	9	50848695	50851274	9495592	9495613	9:50848695-50851274	21CpGs	2579bp	2.67e-18	U
FetalLiver	9	50863398	50867803	9495693	9495734	9:50863398-50867803	41CpGs	4405bp	5.67e-28	U
FetalLiver	9	50879008	50882540	9495830	9495851	9:50879008-50882540	21CpGs	3532bp	7.9e-19	U
FetalLiver	9	50909307	50910200	9496091	9496102	9:50909307-50910200	11CpGs	893bp	8.85e-13	U
FetalLiver	9	50946676	50948839	9497080	9497103	9:50946676-50948839	23CpGs	2163bp	1e-14	U
FetalLiver	9	50959197	50960015	9497177	9497186	9:50959197-50960015	9CpGs	818bp	2.09e-09	U
FetalLiver	9	50962991	50963792	9497202	9497209	9:50962991-50963792	7CpGs	801bp	2.3e-08	U
FetalLiver	9	50966586	50967669	9497224	9497234	9:50966586-50967669	10CpGs	1083bp	8.11e-09	U
FetalLiver	9	50973854	50974837	9497298	9497308	9:50973854-50974837	10CpGs	983bp	6.79e-12	U
FetalLiver	9	50975240	50975610	9497309	9497314	9:50975240-50975610	5CpGs	370bp	6.76e-07	U
FetalLiver	9	50983944	50984113	9497388	9497393	9:50983944-50984113	5CpGs	169bp	9.91e-15	U
FetalLiver	9	51012214	51013303	9497559	9497569	9:51012214-51013303	10CpGs	1089bp	2.39e-16	U
FetalLiver	9	51021057	51022304	9497627	9497634	9:51021057-51022304	7CpGs	1247bp	1.39e-10	U
FetalLiver	9	51036014	51038708	9497716	9497745	9:51036014-51038708	29CpGs	2694bp	1.2e-11	U
FetalLiver	9	51055754	51056580	9497887	9497895	9:51055754-51056580	8CpGs	826bp	1.32e-12	U
FetalLiver	9	51066621	51067041	9497991	9498002	9:51066621-51067041	11CpGs	420bp	5.13e-10	U
FetalLiver	9	51069237	51071502	9498017	9498042	9:51069237-51071502	25CpGs	2265bp	7.41e-11	U
FetalLiver	9	51098497	51099446	9498262	9498270	9:51098497-51099446	8CpGs	949bp	8.63e-19	U
FetalLiver	9	51115520	51116602	9498362	9498366	9:51115520-51116602	4CpGs	1082bp	1.01e-07	U
FetalLiver	9	51118613	51119179	9498374	9498380	9:51118613-51119179	6CpGs	566bp	2.44e-11	U
FetalLiver	9	51140024	51142841	9498541	9498565	9:51140024-51142841	24CpGs	2817bp	5.7e-13	U
FetalLiver	9	51154739	51157572	9498622	9498629	9:51154739-51157572	7CpGs	2833bp	1.71e-09	U
FetalLiver	9	51172718	51174123	9498721	9498736	9:51172718-51174123	15CpGs	1405bp	8.77e-12	U
FetalLiver	9	51183343	51183840	9498785	9498798	9:51183343-51183840	13CpGs	497bp	2.06e-15	U
FetalLiver	9	51197087	51198287	9498890	9498894	9:51197087-51198287	4CpGs	1200bp	5.93e-11	U
FetalLiver	9	51210490	51212120	9498955	9498968	9:51210490-51212120	13CpGs	1630bp	1.12e-12	U
FetalLiver	9	51218950	51220005	9499018	9499026	9:51218950-51220005	8CpGs	1055bp	5.86e-11	U
FetalLiver	9	51223052	51224184	9499040	9499059	9:51223052-51224184	19CpGs	1132bp	2.93e-10	U
FetalLiver	9	51246181	51246670	9499235	9499241	9:51246181-51246670	6CpGs	489bp	7.58e-10	U
FetalLiver	9	51265942	51267024	9499377	9499384	9:51265942-51267024	7CpGs	1082bp	3.35e-13	U
FetalLiver	9	51274625	51278039	9499431	9499464	9:51274625-51278039	33CpGs	3414bp	1.98e-12	U
FetalLiver	9	51279679	51282887	9499469	9499486	9:51279679-51282887	17CpGs	3208bp	3.96e-12	U
FetalLiver	9	51299934	51301493	9499592	9499606	9:51299934-51301493	14CpGs	1559bp	5.46e-13	U
FetalLiver	9	51319609	51320201	9499712	9499719	9:51319609-51320201	7CpGs	592bp	6.21e-11	U
FetalLiver	9	51327861	51331254	9499762	9499781	9:51327861-51331254	19CpGs	3393bp	8.73e-12	U
FetalLiver	9	51335762	51337133	9499803	9499811	9:51335762-51337133	8CpGs	1371bp	8.58e-11	U
FetalLiver	9	51365166	51366107	9499967	9499973	9:51365166-51366107	6CpGs	941bp	3.49e-11	U
FetalLiver	9	51412589	51414721	9500215	9500232	9:51412589-51414721	17CpGs	2132bp	8.13e-12	U
FetalLiver	9	51414911	51416064	9500234	9500241	9:51414911-51416064	7CpGs	1153bp	7.02e-13	U
FetalLiver	9	51420630	51421205	9500254	9500261	9:51420630-51421205	7CpGs	575bp	6.64e-09	U
FetalLiver	9	51421784	51423176	9500267	9500276	9:51421784-51423176	9CpGs	1392bp	8.67e-09	U
FetalLiver	9	51428664	51431449	9500312	9500323	9:51428664-51431449	11CpGs	2785bp	5.9e-15	U
FetalLiver	9	51453193	51454428	9500426	9500437	9:51453193-51454428	11CpGs	1235bp	1.6e-13	U
FetalLiver	9	51456119	51456144	9500453	9500457	9:51456119-51456144	4CpGs	25bp	9.95e-14	U
FetalLiver	9	51462608	51463363	9500480	9500488	9:51462608-51463363	8CpGs	755bp	1.95e-15	U
FetalLiver	9	51479844	51479948	9500584	9500591	9:51479844-51479948	7CpGs	104bp	9.56e-07	U
FetalLiver	9	51482813	51483808	9500604	9500612	9:51482813-51483808	8CpGs	995bp	2.88e-10	U
FetalLiver	9	51485430	51487575	9500617	9500630	9:51485430-51487575	13CpGs	2145bp	3.29e-11	U
FetalLiver	9	51494994	51499613	9500666	9500687	9:51494994-51499613	21CpGs	4619bp	9.63e-14	U
FetalLiver	9	51507598	51507959	9500727	9500739	9:51507598-51507959	12CpGs	361bp	2.47e-18	U
FetalLiver	9	51513374	51513605	9500760	9500764	9:51513374-51513605	4CpGs	231bp	5.64e-09	U
FetalLiver	9	51525204	51528819	9500835	9500852	9:51525204-51528819	17CpGs	3615bp	9.09e-16	U
FetalLiver	9	51533076	51534526	9500880	9500901	9:51533076-51534526	21CpGs	1450bp	4.32e-15	U
FetalLiver	9	51549009	51549863	9500961	9500965	9:51549009-51549863	4CpGs	854bp	6.24e-09	U
FetalLiver	9	51573373	51574470	9501144	9501155	9:51573373-51574470	11CpGs	1097bp	2.6e-13	U
FetalLiver	9	51596526	51598055	9501259	9501278	9:51596526-51598055	19CpGs	1529bp	2.09e-14	U
FetalLiver	9	51612822	51613400	9501391	9501395	9:51612822-51613400	4CpGs	578bp	2.68e-09	U
FetalLiver	9	51623035	51624108	9501459	9501468	9:51623035-51624108	9CpGs	1073bp	2.77e-11	U
FetalLiver	9	51625043	51626902	9501471	9501492	9:51625043-51626902	21CpGs	1859bp	2e-09	U
FetalLiver	9	51628240	51629676	9501496	9501503	9:51628240-51629676	7CpGs	1436bp	1.67e-09	U
FetalLiver	9	51637678	51639186	9501537	9501555	9:51637678-51639186	18CpGs	1508bp	1.27e-12	U
FetalLiver	9	51647348	51648589	9501599	9501609	9:51647348-51648589	10CpGs	1241bp	4.05e-10	U
FetalLiver	9	51653839	51656677	9501635	9501656	9:51653839-51656677	21CpGs	2838bp	3.4e-17	U
FetalLiver	9	51700842	51701859	9501882	9501890	9:51700842-51701859	8CpGs	1017bp	2e-12	U
FetalLiver	9	51720385	51722022	9502001	9502018	9:51720385-51722022	17CpGs	1637bp	9.82e-14	U
FetalLiver	9	51727385	51728909	9502056	9502067	9:51727385-51728909	11CpGs	1524bp	6.83e-11	U
FetalLiver	9	51743986	51746260	9502134	9502158	9:51743986-51746260	24CpGs	2274bp	1.49e-13	U
FetalLiver	9	51752681	51752840	9502194	9502198	9:51752681-51752840	4CpGs	159bp	7.76e-09	U
FetalLiver	9	51754839	51755041	9502205	9502211	9:51754839-51755041	6CpGs	202bp	3.16e-12	U
FetalLiver	9	51794660	51795736	9502421	9502435	9:51794660-51795736	14CpGs	1076bp	5.1e-17	U
FetalLiver	9	51811320	51811623	9502529	9502537	9:51811320-51811623	8CpGs	303bp	6.54e-08	U
FetalLiver	9	51839083	51840700	9502721	9502734	9:51839083-51840700	13CpGs	1617bp	2.77e-13	U
FetalLiver	9	51848968	51850699	9502770	9502783	9:51848968-51850699	13CpGs	1731bp	4.56e-13	U
FetalLiver	9	51868246	51869781	9502887	9502895	9:51868246-51869781	8CpGs	1535bp	1.42e-14	U
FetalLiver	9	51873812	51875568	9502919	9502937	9:51873812-51875568	18CpGs	1756bp	4.65e-12	U
FetalLiver	9	51898127	51902667	9503035	9503067	9:51898127-51902667	32CpGs	4540bp	1.63e-14	U
FetalLiver	9	51936989	51941219	9503274	9503292	9:51936989-51941219	18CpGs	4230bp	4.36e-11	U
FetalLiver	9	51972327	51972583	9503449	9503457	9:51972327-51972583	8CpGs	256bp	3.25e-08	U
FetalLiver	9	51975220	51975508	9503465	9503473	9:51975220-51975508	8CpGs	288bp	1.71e-11	U
FetalLiver	9	51997398	52000243	9503622	9503651	9:51997398-52000243	29CpGs	2845bp	1.23e-16	U
FetalLiver	9	52003260	52003976	9503661	9503666	9:52003260-52003976	5CpGs	716bp	2.16e-11	U
FetalLiver	9	52015842	52020615	9503733	9503756	9:52015842-52020615	23CpGs	4773bp	4.74e-11	U
FetalLiver	9	52024294	52026363	9503772	9503791	9:52024294-52026363	19CpGs	2069bp	7.31e-13	U
FetalLiver	9	52037443	52040918	9503838	9503864	9:52037443-52040918	26CpGs	3475bp	2.13e-14	U
FetalLiver	9	52053436	52055903	9503924	9503948	9:52053436-52055903	24CpGs	2467bp	3.51e-16	U
FetalLiver	9	52062304	52063166	9503992	9503997	9:52062304-52063166	5CpGs	862bp	5e-11	U
FetalLiver	9	52110083	52110774	9504243	9504251	9:52110083-52110774	8CpGs	691bp	1.64e-15	U
FetalLiver	9	52120429	52121373	9504321	9504331	9:52120429-52121373	10CpGs	944bp	1.74e-13	U
FetalLiver	9	52136705	52138623	9504386	9504398	9:52136705-52138623	12CpGs	1918bp	1.82e-11	U
FetalLiver	9	52168221	52168697	9504570	9504582	9:52168221-52168697	12CpGs	476bp	5.81e-11	U
FetalLiver	9	52171086	52172616	9504596	9504612	9:52171086-52172616	16CpGs	1530bp	8.62e-13	U
FetalLiver	9	52182527	52184135	9504655	9504666	9:52182527-52184135	11CpGs	1608bp	1.95e-11	U
FetalLiver	9	52189284	52191121	9504698	9504717	9:52189284-52191121	19CpGs	1837bp	1.38e-10	U
FetalLiver	9	52195563	52198861	9504772	9504789	9:52195563-52198861	17CpGs	3298bp	3.59e-11	U
FetalLiver	9	52209159	52211828	9504828	9504856	9:52209159-52211828	28CpGs	2669bp	9.81e-12	U
FetalLiver	9	52215306	52217521	9504864	9504878	9:52215306-52217521	14CpGs	2215bp	3e-09	U
FetalLiver	9	52232790	52237243	9504941	9504956	9:52232790-52237243	15CpGs	4453bp	9.53e-14	U
FetalLiver	9	52237378	52239974	9504957	9504987	9:52237378-52239974	30CpGs	2596bp	1.84e-13	U
FetalLiver	9	52244709	52245513	9505025	9505032	9:52244709-52245513	7CpGs	804bp	6.33e-11	U
FetalLiver	9	52267710	52269702	9505156	9505176	9:52267710-52269702	20CpGs	1992bp	1.26e-12	U
FetalLiver	9	52273879	52275797	9505196	9505212	9:52273879-52275797	16CpGs	1918bp	4.7e-14	U
FetalLiver	9	52284230	52284857	9505252	9505258	9:52284230-52284857	6CpGs	627bp	5.08e-15	U
FetalLiver	9	52295268	52295894	9505315	9505320	9:52295268-52295894	5CpGs	626bp	2.06e-13	U
FetalLiver	9	52296903	52297425	9505322	9505328	9:52296903-52297425	6CpGs	522bp	6.48e-14	U
FetalLiver	9	52314623	52316147	9505405	9505418	9:52314623-52316147	13CpGs	1524bp	2.29e-10	U
FetalLiver	9	52320109	52324088	9505431	9505441	9:52320109-52324088	10CpGs	3979bp	1.98e-11	U
FetalLiver	9	52335509	52336469	9505497	9505505	9:52335509-52336469	8CpGs	960bp	3.15e-13	U
FetalLiver	9	52339274	52341210	9505518	9505534	9:52339274-52341210	16CpGs	1936bp	1.15e-13	U
FetalLiver	9	52347641	52350215	9505564	9505586	9:52347641-52350215	22CpGs	2574bp	4.8e-15	U
FetalLiver	9	52368594	52370155	9505654	9505672	9:52368594-52370155	18CpGs	1561bp	1.97e-13	U
FetalLiver	9	52384685	52386989	9505749	9505774	9:52384685-52386989	25CpGs	2304bp	2.36e-12	U
FetalLiver	9	52396243	52396532	9505821	9505827	9:52396243-52396532	6CpGs	289bp	7.72e-14	U
FetalLiver	9	52402059	52402449	9505859	9505867	9:52402059-52402449	8CpGs	390bp	1.31e-09	U
FetalLiver	9	52407198	52410680	9505908	9505934	9:52407198-52410680	26CpGs	3482bp	1.81e-13	U
FetalLiver	9	52431454	52432033	9506072	9506083	9:52431454-52432033	11CpGs	579bp	7.3e-15	U
FetalLiver	9	52448824	52453050	9506152	9506167	9:52448824-52453050	15CpGs	4226bp	1.26e-12	U
FetalLiver	9	52479540	52481649	9506313	9506330	9:52479540-52481649	17CpGs	2109bp	1.97e-14	U
FetalLiver	9	52481765	52485318	9506331	9506355	9:52481765-52485318	24CpGs	3553bp	3.5e-18	U
FetalLiver	9	52637276	52638132	9507430	9507446	9:52637276-52638132	16CpGs	856bp	1.46e-17	U
FetalLiver	9	52640240	52642480	9507472	9507491	9:52640240-52642480	19CpGs	2240bp	2.07e-17	U
FetalLiver	9	52643030	52645856	9507497	9507521	9:52643030-52645856	24CpGs	2826bp	3.31e-17	U
FetalLiver	9	52655609	52659688	9507590	9507646	9:52655609-52659688	56CpGs	4079bp	8.05e-18	U
FetalLiver	9	52663110	52664445	9507667	9507678	9:52663110-52664445	11CpGs	1335bp	3.42e-11	U
FetalLiver	9	52666438	52668381	9507693	9507702	9:52666438-52668381	9CpGs	1943bp	3.18e-20	U
FetalLiver	9	52672684	52674269	9507731	9507743	9:52672684-52674269	12CpGs	1585bp	1.14e-13	U
FetalLiver	9	52679811	52683382	9507800	9507831	9:52679811-52683382	31CpGs	3571bp	5.79e-17	U
FetalLiver	9	52705341	52705704	9507994	9508003	9:52705341-52705704	9CpGs	363bp	2.13e-16	U
FetalLiver	9	52715189	52718768	9508059	9508085	9:52715189-52718768	26CpGs	3579bp	3.81e-16	U
FetalLiver	9	52720276	52721325	9508098	9508115	9:52720276-52721325	17CpGs	1049bp	3.74e-13	U
FetalLiver	9	52723322	52724951	9508122	9508131	9:52723322-52724951	9CpGs	1629bp	2.4e-09	U
FetalLiver	9	52747800	52749797	9508341	9508371	9:52747800-52749797	30CpGs	1997bp	1.48e-17	U
FetalLiver	9	52750076	52752408	9508372	9508383	9:52750076-52752408	11CpGs	2332bp	1.03e-13	U
FetalLiver	9	52753714	52756221	9508388	9508406	9:52753714-52756221	18CpGs	2507bp	7.51e-24	U
FetalLiver	9	52766658	52769556	9508470	9508495	9:52766658-52769556	25CpGs	2898bp	8.82e-16	U
FetalLiver	9	52776043	52778386	9508529	9508552	9:52776043-52778386	23CpGs	2343bp	6.65e-17	U
FetalLiver	9	52782200	52784407	9508595	9508611	9:52782200-52784407	16CpGs	2207bp	2.04e-14	U
FetalLiver	9	52790323	52794742	9508655	9508705	9:52790323-52794742	50CpGs	4419bp	1.46e-21	U
FetalLiver	9	52800076	52802791	9508766	9508792	9:52800076-52802791	26CpGs	2715bp	3.01e-18	U
FetalLiver	9	52802879	52804885	9508793	9508817	9:52802879-52804885	24CpGs	2006bp	8.29e-17	U
FetalLiver	9	52807359	52808951	9508824	9508848	9:52807359-52808951	24CpGs	1592bp	2.88e-14	U
FetalLiver	9	52815890	52818477	9508885	9508907	9:52815890-52818477	22CpGs	2587bp	1.24e-15	U
FetalLiver	9	52824136	52824908	9508964	9508974	9:52824136-52824908	10CpGs	772bp	7.03e-10	U
FetalLiver	9	52828444	52829593	9509015	9509028	9:52828444-52829593	13CpGs	1149bp	3.33e-14	U
FetalLiver	9	52829887	52831574	9509031	9509045	9:52829887-52831574	14CpGs	1687bp	3.58e-18	U
FetalLiver	9	52840746	52841262	9509110	9509115	9:52840746-52841262	5CpGs	516bp	1.99e-15	U
FetalLiver	9	52854558	52857077	9509298	9509308	9:52854558-52857077	10CpGs	2519bp	7.23e-14	U
FetalLiver	9	52862746	52864907	9509358	9509382	9:52862746-52864907	24CpGs	2161bp	3.04e-14	U
FetalLiver	9	52867464	52870007	9509406	9509429	9:52867464-52870007	23CpGs	2543bp	7.04e-20	U
FetalLiver	9	52871290	52872782	9509434	9509447	9:52871290-52872782	13CpGs	1492bp	2.4e-12	U
FetalLiver	9	52875576	52875780	9509466	9509470	9:52875576-52875780	4CpGs	204bp	2.98e-16	U
FetalLiver	9	52894215	52898326	9509671	9509717	9:52894215-52898326	46CpGs	4111bp	4.17e-23	U
FetalLiver	9	52909752	52912397	9509774	9509802	9:52909752-52912397	28CpGs	2645bp	3.06e-20	U
FetalLiver	9	52924671	52927353	9509886	9509905	9:52924671-52927353	19CpGs	2682bp	1.37e-14	U
FetalLiver	9	52933768	52937286	9509950	9509973	9:52933768-52937286	23CpGs	3518bp	1.98e-13	U
FetalLiver	9	52944848	52948574	9510044	9510076	9:52944848-52948574	32CpGs	3726bp	4.77e-19	U
FetalLiver	9	52967453	52971365	9510268	9510305	9:52967453-52971365	37CpGs	3912bp	1.79e-13	U
FetalLiver	9	52971636	52973671	9510306	9510318	9:52971636-52973671	12CpGs	2035bp	1.63e-12	U
FetalLiver	9	52983914	52986480	9510372	9510393	9:52983914-52986480	21CpGs	2566bp	3.73e-14	U
FetalLiver	9	52999617	53000766	9510481	9510497	9:52999617-53000766	16CpGs	1149bp	1.45e-11	U
FetalLiver	9	53006611	53010577	9510529	9510552	9:53006611-53010577	23CpGs	3966bp	1.6e-12	U
FetalLiver	9	53011254	53014662	9510553	9510575	9:53011254-53014662	22CpGs	3408bp	6.36e-12	U
FetalLiver	9	53015248	53018683	9510576	9510607	9:53015248-53018683	31CpGs	3435bp	3.41e-14	U
FetalLiver	9	53019333	53020824	9510608	9510617	9:53019333-53020824	9CpGs	1491bp	5.76e-10	U
FetalLiver	9	53027491	53031036	9510667	9510686	9:53027491-53031036	19CpGs	3545bp	3.98e-15	U
FetalLiver	9	53035170	53036666	9510727	9510734	9:53035170-53036666	7CpGs	1496bp	8.27e-10	U
FetalLiver	9	53046238	53047583	9510794	9510804	9:53046238-53047583	10CpGs	1345bp	9.35e-11	U
FetalLiver	9	53048768	53053393	9510809	9510834	9:53048768-53053393	25CpGs	4625bp	4.18e-15	U
FetalLiver	9	53091384	53094486	9511039	9511057	9:53091384-53094486	18CpGs	3102bp	1.38e-11	U
FetalLiver	9	53096440	53097354	9511064	9511083	9:53096440-53097354	19CpGs	914bp	1.11e-16	U
FetalLiver	9	53098265	53101804	9511085	9511116	9:53098265-53101804	31CpGs	3539bp	1.73e-19	U
FetalLiver	9	53120246	53121478	9511277	9511288	9:53120246-53121478	11CpGs	1232bp	1.63e-15	U
FetalLiver	9	53122426	53124784	9511289	9511318	9:53122426-53124784	29CpGs	2358bp	3.36e-12	U
FetalLiver	9	53127532	53128092	9511340	9511353	9:53127532-53128092	13CpGs	560bp	3.19e-10	U
FetalLiver	9	53135036	53139944	9511413	9511439	9:53135036-53139944	26CpGs	4908bp	1.49e-19	U
FetalLiver	9	53140809	53143222	9511441	9511448	9:53140809-53143222	7CpGs	2413bp	1.09e-17	U
FetalLiver	9	53148971	53152718	9511472	9511513	9:53148971-53152718	41CpGs	3747bp	1e-11	U
FetalLiver	9	53154072	53158647	9511527	9511564	9:53154072-53158647	37CpGs	4575bp	4.56e-19	U
FetalLiver	9	53165520	53166681	9511602	9511610	9:53165520-53166681	8CpGs	1161bp	8.18e-13	U
FetalLiver	9	53190847	53193635	9511754	9511784	9:53190847-53193635	30CpGs	2788bp	2.87e-16	U
FetalLiver	9	53197097	53198529	9511800	9511807	9:53197097-53198529	7CpGs	1432bp	6.41e-08	U
FetalLiver	9	53209165	53213226	9511877	9511896	9:53209165-53213226	19CpGs	4061bp	3.91e-08	U
FetalLiver	9	53218949	53220344	9511927	9511935	9:53218949-53220344	8CpGs	1395bp	4e-12	U
FetalLiver	9	53226701	53228162	9511970	9511983	9:53226701-53228162	13CpGs	1461bp	5.56e-17	U
FetalLiver	9	53228456	53231496	9511985	9512017	9:53228456-53231496	32CpGs	3040bp	1.51e-15	U
FetalLiver	9	53260583	53264278	9512182	9512195	9:53260583-53264278	13CpGs	3695bp	7.89e-16	U
FetalLiver	9	53264702	53267262	9512195	9512214	9:53264702-53267262	19CpGs	2560bp	3.84e-21	U
FetalLiver	9	53275827	53280749	9512259	9512294	9:53275827-53280749	35CpGs	4922bp	4.44e-28	U
FetalLiver	9	53280940	53285063	9512294	9512327	9:53280940-53285063	33CpGs	4123bp	7.09e-24	U
FetalLiver	9	53324603	53326975	9512641	9512664	9:53324603-53326975	23CpGs	2372bp	4.43e-15	U
FetalLiver	9	53335799	53338110	9512703	9512720	9:53335799-53338110	17CpGs	2311bp	6.7e-17	U
FetalLiver	9	53341827	53342820	9512757	9512764	9:53341827-53342820	7CpGs	993bp	1.76e-13	U
FetalLiver	9	53354264	53356857	9512822	9512847	9:53354264-53356857	25CpGs	2593bp	3.41e-09	U
FetalLiver	9	53384563	53387367	9513141	9513150	9:53384563-53387367	9CpGs	2804bp	4.63e-16	U
FetalLiver	9	53410028	53411721	9513282	9513295	9:53410028-53411721	13CpGs	1693bp	6.92e-14	U
FetalLiver	9	53432289	53433435	9513393	9513400	9:53432289-53433435	7CpGs	1146bp	5.09e-12	U
FetalLiver	9	53441649	53446200	9513448	9513476	9:53441649-53446200	28CpGs	4551bp	1.11e-11	U
FetalLiver	9	53453161	53454960	9513518	9513525	9:53453161-53454960	7CpGs	1799bp	1.56e-10	U
FetalLiver	9	53465261	53466441	9513586	9513591	9:53465261-53466441	5CpGs	1180bp	1.14e-09	U
FetalLiver	9	53466716	53467880	9513592	9513602	9:53466716-53467880	10CpGs	1164bp	4.02e-11	U
FetalLiver	9	53482540	53483170	9513688	9513697	9:53482540-53483170	9CpGs	630bp	4.67e-18	U
FetalLiver	9	53487598	53489731	9513724	9513729	9:53487598-53489731	5CpGs	2133bp	8.12e-08	U
FetalLiver	9	53505895	53507582	9513807	9513814	9:53505895-53507582	7CpGs	1687bp	7.09e-11	U
FetalLiver	9	53544821	53546416	9514004	9514027	9:53544821-53546416	23CpGs	1595bp	1.51e-12	U
FetalLiver	9	53563984	53567831	9514086	9514105	9:53563984-53567831	19CpGs	3847bp	1.93e-10	U
FetalLiver	9	53578331	53579603	9514152	9514163	9:53578331-53579603	11CpGs	1272bp	8.73e-12	U
FetalLiver	9	53595637	53596296	9514255	9514263	9:53595637-53596296	8CpGs	659bp	1.35e-14	U
FetalLiver	9	53610895	53611154	9514316	9514320	9:53610895-53611154	4CpGs	259bp	7.82e-09	U
FetalLiver	9	53630305	53631339	9514442	9514458	9:53630305-53631339	16CpGs	1034bp	1.32e-17	U
FetalLiver	9	53637632	53640475	9514477	9514491	9:53637632-53640475	14CpGs	2843bp	4.43e-11	U
FetalLiver	9	53666121	53666344	9514618	9514622	9:53666121-53666344	4CpGs	223bp	1.01e-07	U
FetalLiver	9	53712996	53714339	9514900	9514904	9:53712996-53714339	4CpGs	1343bp	3.07e-07	U
FetalLiver	9	53723640	53724683	9514945	9514955	9:53723640-53724683	10CpGs	1043bp	1.79e-11	U
FetalLiver	9	53725063	53725412	9514956	9514966	9:53725063-53725412	10CpGs	349bp	1.86e-09	U
FetalLiver	9	53733811	53735473	9515008	9515037	9:53733811-53735473	29CpGs	1662bp	2.89e-12	U
FetalLiver	9	53738983	53739898	9515053	9515059	9:53738983-53739898	6CpGs	915bp	2.15e-09	U
FetalLiver	9	53740964	53742576	9515062	9515067	9:53740964-53742576	5CpGs	1612bp	1.02e-10	U
FetalLiver	9	53769148	53771207	9515199	9515223	9:53769148-53771207	24CpGs	2059bp	9.18e-11	U
FetalLiver	9	53777505	53777667	9515257	9515261	9:53777505-53777667	4CpGs	162bp	1.11e-13	U
FetalLiver	9	53786157	53787312	9515296	9515300	9:53786157-53787312	4CpGs	1155bp	1.17e-07	U
FetalLiver	9	53796652	53797365	9515341	9515347	9:53796652-53797365	6CpGs	713bp	2.9e-13	U
FetalLiver	9	53801262	53803352	9515356	9515368	9:53801262-53803352	12CpGs	2090bp	1.19e-08	U
FetalLiver	9	53813929	53815608	9515413	9515426	9:53813929-53815608	13CpGs	1679bp	1.96e-15	U
FetalLiver	9	53844718	53845886	9515590	9515603	9:53844718-53845886	13CpGs	1168bp	3.98e-09	U
FetalLiver	9	53870662	53870882	9515719	9515723	9:53870662-53870882	4CpGs	220bp	9.67e-09	U
FetalLiver	9	53871330	53871876	9515724	9515732	9:53871330-53871876	8CpGs	546bp	3.18e-10	U
FetalLiver	9	53875118	53876668	9515743	9515756	9:53875118-53876668	13CpGs	1550bp	1.21e-13	U
FetalLiver	9	53890979	53893949	9515967	9515985	9:53890979-53893949	18CpGs	2970bp	1.29e-10	U
FetalLiver	9	53914415	53916719	9516094	9516111	9:53914415-53916719	17CpGs	2304bp	7.5e-10	U
FetalLiver	9	53933838	53935007	9516191	9516197	9:53933838-53935007	6CpGs	1169bp	1.05e-09	U
FetalLiver	9	53961974	53963575	9516323	9516336	9:53961974-53963575	13CpGs	1601bp	1.5e-09	U
FetalLiver	9	53974773	53975242	9516408	9516421	9:53974773-53975242	13CpGs	469bp	1.3e-11	U
FetalLiver	9	53978802	53979268	9516439	9516443	9:53978802-53979268	4CpGs	466bp	2.68e-13	U
FetalLiver	9	54001008	54001672	9516524	9516529	9:54001008-54001672	5CpGs	664bp	2.23e-07	U
FetalLiver	9	54007544	54010518	9516562	9516570	9:54007544-54010518	8CpGs	2974bp	7.13e-14	U
FetalLiver	9	54014169	54016003	9516595	9516609	9:54014169-54016003	14CpGs	1834bp	7.74e-12	U
FetalLiver	9	54033703	54035633	9516671	9516683	9:54033703-54035633	12CpGs	1930bp	8.86e-11	U
FetalLiver	9	54047944	54049914	9516732	9516740	9:54047944-54049914	8CpGs	1970bp	1.02e-09	U
FetalLiver	9	54054309	54056266	9516758	9516775	9:54054309-54056266	17CpGs	1957bp	9.67e-22	U
FetalLiver	9	54104834	54106708	9517039	9517052	9:54104834-54106708	13CpGs	1874bp	8.03e-12	U
FetalLiver	9	54118348	54121568	9517126	9517143	9:54118348-54121568	17CpGs	3220bp	9.37e-08	U
FetalLiver	9	54166839	54166877	9517408	9517412	9:54166839-54166877	4CpGs	38bp	1.6e-12	U
FetalLiver	9	54175340	54175734	9517446	9517451	9:54175340-54175734	5CpGs	394bp	7.7e-09	U
FetalLiver	9	54210800	54214652	9517667	9517676	9:54210800-54214652	9CpGs	3852bp	2.28e-08	U
FetalLiver	9	54228081	54229620	9517750	9517755	9:54228081-54229620	5CpGs	1539bp	4.17e-08	U
FetalLiver	9	54230363	54233040	9517757	9517767	9:54230363-54233040	10CpGs	2677bp	5.16e-08	U
FetalLiver	9	54257280	54257995	9517890	9517898	9:54257280-54257995	8CpGs	715bp	5.99e-10	U
FetalLiver	9	54260452	54262817	9517904	9517926	9:54260452-54262817	22CpGs	2365bp	4.2e-09	U
FetalLiver	9	54278125	54280471	9518045	9518059	9:54278125-54280471	14CpGs	2346bp	2.84e-17	U
FetalLiver	9	54284493	54289438	9518076	9518096	9:54284493-54289438	20CpGs	4945bp	1.48e-14	U
FetalLiver	9	54290830	54294776	9518097	9518113	9:54290830-54294776	16CpGs	3946bp	6.4e-18	U
FetalLiver	9	54334243	54337285	9518343	9518368	9:54334243-54337285	25CpGs	3042bp	7.17e-17	U
FetalLiver	9	54345018	54347954	9518418	9518441	9:54345018-54347954	23CpGs	2936bp	1.98e-21	U
FetalLiver	9	54351350	54354697	9518449	9518480	9:54351350-54354697	31CpGs	3347bp	1.16e-18	U
FetalLiver	9	54355237	54359887	9518480	9518501	9:54355237-54359887	21CpGs	4650bp	3.1e-18	U
FetalLiver	9	54363996	54368621	9518523	9518557	9:54363996-54368621	34CpGs	4625bp	1.91e-21	U
FetalLiver	9	54380921	54383785	9518693	9518719	9:54380921-54383785	26CpGs	2864bp	3.85e-23	U
FetalLiver	9	54395485	54395933	9518788	9518792	9:54395485-54395933	4CpGs	448bp	1.4e-13	U
FetalLiver	9	54445861	54447170	9519124	9519131	9:54445861-54447170	7CpGs	1309bp	1.13e-08	U
FetalLiver	9	54541725	54543667	9519598	9519613	9:54541725-54543667	15CpGs	1942bp	3.68e-14	U
FetalLiver	9	54555601	54557000	9519647	9519655	9:54555601-54557000	8CpGs	1399bp	8.52e-11	U
FetalLiver	9	54585741	54588205	9519806	9519825	9:54585741-54588205	19CpGs	2464bp	1.09e-15	U
FetalLiver	9	54631151	54634570	9520024	9520046	9:54631151-54634570	22CpGs	3419bp	2e-09	U
FetalLiver	9	54638502	54642292	9520052	9520066	9:54638502-54642292	14CpGs	3790bp	4.47e-11	U
FetalLiver	9	54704950	54707556	9520399	9520417	9:54704950-54707556	18CpGs	2606bp	1.42e-15	U
FetalLiver	9	54728789	54731885	9520491	9520510	9:54728789-54731885	19CpGs	3096bp	1.12e-11	U
FetalLiver	9	54747894	54748980	9520608	9520617	9:54747894-54748980	9CpGs	1086bp	2.2e-11	U
FetalLiver	9	54775208	54777590	9520749	9520766	9:54775208-54777590	17CpGs	2382bp	5.48e-09	U
FetalLiver	9	54790184	54792656	9520808	9520830	9:54790184-54792656	22CpGs	2472bp	1.74e-14	U
FetalLiver	9	54800304	54801597	9520876	9520887	9:54800304-54801597	11CpGs	1293bp	1.98e-10	U
FetalLiver	9	54807268	54808373	9520926	9520937	9:54807268-54808373	11CpGs	1105bp	2.68e-13	U
FetalLiver	9	54816203	54819112	9520976	9520997	9:54816203-54819112	21CpGs	2909bp	8.06e-15	U
FetalLiver	9	54821424	54823044	9521003	9521014	9:54821424-54823044	11CpGs	1620bp	2.25e-12	U
FetalLiver	9	54829916	54830965	9521044	9521054	9:54829916-54830965	10CpGs	1049bp	4.48e-09	U
FetalLiver	9	54831774	54832127	9521056	9521061	9:54831774-54832127	5CpGs	353bp	1.41e-09	U
FetalLiver	9	54833126	54833633	9521064	9521076	9:54833126-54833633	12CpGs	507bp	7.13e-12	U
FetalLiver	9	54839334	54841828	9521093	9521102	9:54839334-54841828	9CpGs	2494bp	2.15e-13	U
FetalLiver	9	54848387	54850410	9521128	9521146	9:54848387-54850410	18CpGs	2023bp	1.34e-20	U
FetalLiver	9	54861533	54865846	9521191	9521211	9:54861533-54865846	20CpGs	4313bp	1.93e-14	U
FetalLiver	9	54869288	54871690	9521224	9521246	9:54869288-54871690	22CpGs	2402bp	1.99e-14	U
FetalLiver	9	54885563	54887038	9521294	9521305	9:54885563-54887038	11CpGs	1475bp	1.21e-11	U
FetalLiver	9	54928608	54930722	9521527	9521539	9:54928608-54930722	12CpGs	2114bp	4.92e-13	U
FetalLiver	9	54954749	54956928	9521628	9521640	9:54954749-54956928	12CpGs	2179bp	9.71e-14	U
FetalLiver	9	54968617	54971086	9521716	9521724	9:54968617-54971086	8CpGs	2469bp	9.29e-12	U
FetalLiver	9	54989020	54991125	9521811	9521825	9:54989020-54991125	14CpGs	2105bp	4.52e-11	U
FetalLiver	9	54996644	54997221	9521858	9521868	9:54996644-54997221	10CpGs	577bp	4.3e-15	U
FetalLiver	9	54999586	55000131	9521876	9521882	9:54999586-55000131	6CpGs	545bp	2.7e-13	U
FetalLiver	9	55032375	55033127	9522050	9522058	9:55032375-55033127	8CpGs	752bp	5.12e-12	U
FetalLiver	9	55034187	55036511	9522068	9522080	9:55034187-55036511	12CpGs	2324bp	8.14e-12	U
FetalLiver	9	55053061	55053525	9522172	9522181	9:55053061-55053525	9CpGs	464bp	1.51e-08	U
FetalLiver	9	55067410	55069164	9522246	9522269	9:55067410-55069164	23CpGs	1754bp	1.9e-12	U
FetalLiver	9	55072916	55073842	9522294	9522305	9:55072916-55073842	11CpGs	926bp	2.53e-12	U
FetalLiver	9	55081542	55081734	9522334	9522338	9:55081542-55081734	4CpGs	192bp	1.21e-09	U
FetalLiver	9	55107095	55107693	9522433	9522442	9:55107095-55107693	9CpGs	598bp	4.34e-17	U
FetalLiver	9	55111252	55113953	9522459	9522478	9:55111252-55113953	19CpGs	2701bp	6.27e-12	U
FetalLiver	9	55114984	55115532	9522480	9522484	9:55114984-55115532	4CpGs	548bp	4.36e-13	U
FetalLiver	9	55139938	55140931	9522585	9522597	9:55139938-55140931	12CpGs	993bp	2.01e-08	U
FetalLiver	9	55170698	55172374	9522753	9522762	9:55170698-55172374	9CpGs	1676bp	4.74e-13	U
FetalLiver	9	55182466	55184511	9522791	9522811	9:55182466-55184511	20CpGs	2045bp	1.48e-17	U
FetalLiver	9	55261681	55263709	9523194	9523211	9:55261681-55263709	17CpGs	2028bp	8.6e-13	U
FetalLiver	9	55292427	55296343	9523358	9523386	9:55292427-55296343	28CpGs	3916bp	3.62e-13	U
FetalLiver	9	55307806	55308582	9523417	9523428	9:55307806-55308582	11CpGs	776bp	2.08e-15	U
FetalLiver	9	55328368	55328681	9523533	9523538	9:55328368-55328681	5CpGs	313bp	5e-10	U
FetalLiver	9	55346145	55346336	9523618	9523626	9:55346145-55346336	8CpGs	191bp	7.51e-15	U
FetalLiver	9	55347994	55351467	9523637	9523647	9:55347994-55351467	10CpGs	3473bp	1.66e-07	U
FetalLiver	9	55353204	55353375	9523656	9523663	9:55353204-55353375	7CpGs	171bp	8.19e-11	U
FetalLiver	9	55355643	55355706	9523669	9523675	9:55355643-55355706	6CpGs	63bp	4.63e-21	U
FetalLiver	9	55376148	55379091	9523757	9523780	9:55376148-55379091	23CpGs	2943bp	4.09e-11	U
FetalLiver	9	55380748	55382675	9523785	9523795	9:55380748-55382675	10CpGs	1927bp	1.12e-09	U
FetalLiver	9	55396575	55398266	9523856	9523864	9:55396575-55398266	8CpGs	1691bp	3.87e-10	U
FetalLiver	9	55431881	55433140	9524012	9524018	9:55431881-55433140	6CpGs	1259bp	3e-09	U
FetalLiver	9	55453701	55453789	9524126	9524130	9:55453701-55453789	4CpGs	88bp	1.51e-12	U
FetalLiver	9	55453908	55458536	9524131	9524165	9:55453908-55458536	34CpGs	4628bp	7.08e-11	U
FetalLiver	9	55493058	55494879	9524398	9524415	9:55493058-55494879	17CpGs	1821bp	1.61e-12	U
FetalLiver	9	55501753	55502376	9524453	9524461	9:55501753-55502376	8CpGs	623bp	2.13e-10	U
FetalLiver	9	55530543	55534259	9524596	9524610	9:55530543-55534259	14CpGs	3716bp	1.04e-10	U
FetalLiver	9	55590845	55591808	9524907	9524911	9:55590845-55591808	4CpGs	963bp	5.69e-09	U
FetalLiver	9	55668550	55669357	9525320	9525331	9:55668550-55669357	11CpGs	807bp	2.38e-11	U
FetalLiver	9	55690840	55691576	9525438	9525443	9:55690840-55691576	5CpGs	736bp	1.06e-10	U
FetalLiver	9	55694713	55697445	9525462	9525471	9:55694713-55697445	9CpGs	2732bp	1.43e-14	U
FetalLiver	9	55749585	55751232	9525754	9525768	9:55749585-55751232	14CpGs	1647bp	1.47e-10	U
FetalLiver	9	55782171	55786375	9525939	9525955	9:55782171-55786375	16CpGs	4204bp	3.65e-14	U
FetalLiver	9	55826312	55828288	9526202	9526222	9:55826312-55828288	20CpGs	1976bp	4.91e-11	U
FetalLiver	9	55834115	55836711	9526236	9526254	9:55834115-55836711	18CpGs	2596bp	4.76e-10	U
FetalLiver	9	55837190	55841397	9526255	9526279	9:55837190-55841397	24CpGs	4207bp	1.39e-11	U
FetalLiver	9	55845504	55847753	9526309	9526320	9:55845504-55847753	11CpGs	2249bp	2.51e-13	U
FetalLiver	9	55852325	55855070	9526331	9526342	9:55852325-55855070	11CpGs	2745bp	4.3e-10	U
FetalLiver	9	55855167	55858178	9526342	9526365	9:55855167-55858178	23CpGs	3011bp	5.32e-14	U
FetalLiver	9	55879222	55881317	9526476	9526495	9:55879222-55881317	19CpGs	2095bp	4.62e-15	U
FetalLiver	9	55896304	55899462	9526560	9526580	9:55896304-55899462	20CpGs	3158bp	1.26e-09	U
FetalLiver	9	55908809	55912775	9526629	9526668	9:55908809-55912775	39CpGs	3966bp	7.72e-15	U
FetalLiver	9	55991401	55992695	9527012	9527022	9:55991401-55992695	10CpGs	1294bp	1.18e-12	U
FetalLiver	9	55997064	55997883	9527027	9527034	9:55997064-55997883	7CpGs	819bp	9.68e-11	U
FetalLiver	9	56009848	56011507	9527085	9527103	9:56009848-56011507	18CpGs	1659bp	1.38e-13	U
FetalLiver	9	56029051	56029652	9527188	9527199	9:56029051-56029652	11CpGs	601bp	1.98e-10	U
FetalLiver	9	56049670	56053552	9527273	9527286	9:56049670-56053552	13CpGs	3882bp	3.26e-11	U
FetalLiver	9	56068598	56070020	9527359	9527372	9:56068598-56070020	13CpGs	1422bp	3.45e-12	U
FetalLiver	9	56072228	56074333	9527388	9527402	9:56072228-56074333	14CpGs	2105bp	1.86e-10	U
FetalLiver	9	56074938	56076620	9527403	9527419	9:56074938-56076620	16CpGs	1682bp	5.46e-16	U
FetalLiver	9	56113885	56116145	9527635	9527663	9:56113885-56116145	28CpGs	2260bp	1.37e-12	U
FetalLiver	9	56117927	56120646	9527677	9527691	9:56117927-56120646	14CpGs	2719bp	2.27e-08	U
FetalLiver	9	56131886	56134739	9527740	9527749	9:56131886-56134739	9CpGs	2853bp	3.23e-08	U
FetalLiver	9	56143441	56144109	9527816	9527821	9:56143441-56144109	5CpGs	668bp	3.34e-07	U
FetalLiver	9	56148467	56149421	9527839	9527848	9:56148467-56149421	9CpGs	954bp	1.32e-10	U
FetalLiver	9	56158571	56159855	9527900	9527913	9:56158571-56159855	13CpGs	1284bp	3.65e-13	U
FetalLiver	9	56169305	56171491	9527952	9527969	9:56169305-56171491	17CpGs	2186bp	1.84e-14	U
FetalLiver	9	56205488	56208888	9528122	9528149	9:56205488-56208888	27CpGs	3400bp	4.91e-13	U
FetalLiver	9	56217594	56219283	9528200	9528215	9:56217594-56219283	15CpGs	1689bp	2.62e-10	U
FetalLiver	9	56268307	56270461	9528426	9528447	9:56268307-56270461	21CpGs	2154bp	1.02e-14	U
FetalLiver	9	56287287	56289635	9528556	9528568	9:56287287-56289635	12CpGs	2348bp	1.96e-09	U
FetalLiver	9	56306923	56310147	9528623	9528641	9:56306923-56310147	18CpGs	3224bp	1.52e-09	U
FetalLiver	9	56354376	56356547	9528863	9528873	9:56354376-56356547	10CpGs	2171bp	5.23e-15	U
FetalLiver	9	56361062	56365759	9528907	9528929	9:56361062-56365759	22CpGs	4697bp	9.16e-12	U
FetalLiver	9	56421581	56421927	9529208	9529213	9:56421581-56421927	5CpGs	346bp	7.84e-09	U
FetalLiver	9	56423653	56426019	9529214	9529230	9:56423653-56426019	16CpGs	2366bp	2.55e-09	U
FetalLiver	9	56428097	56430850	9529248	9529271	9:56428097-56430850	23CpGs	2753bp	1.72e-13	U
FetalLiver	9	56449683	56452002	9529383	9529399	9:56449683-56452002	16CpGs	2319bp	7.16e-14	U
FetalLiver	9	56476817	56477088	9529527	9529532	9:56476817-56477088	5CpGs	271bp	1.8e-10	U
FetalLiver	9	56477443	56478345	9529534	9529542	9:56477443-56478345	8CpGs	902bp	1.5e-08	U
FetalLiver	9	56489740	56491255	9529598	9529619	9:56489740-56491255	21CpGs	1515bp	4.44e-15	U
FetalLiver	9	56495142	56497536	9529630	9529652	9:56495142-56497536	22CpGs	2394bp	2.85e-12	U
FetalLiver	9	56516467	56520252	9529743	9529767	9:56516467-56520252	24CpGs	3785bp	3.48e-12	U
FetalLiver	9	56526030	56526989	9529793	9529799	9:56526030-56526989	6CpGs	959bp	1.09e-11	U
FetalLiver	9	56555210	56558284	9529938	9529960	9:56555210-56558284	22CpGs	3074bp	1.07e-11	U
FetalLiver	9	56581004	56581511	9530052	9530056	9:56581004-56581511	4CpGs	507bp	4e-07	U
FetalLiver	9	56621489	56626374	9530269	9530287	9:56621489-56626374	18CpGs	4885bp	1.11e-13	U
FetalLiver	9	56627043	56631257	9530289	9530311	9:56627043-56631257	22CpGs	4214bp	2.54e-10	U
FetalLiver	9	56651951	56653212	9530392	9530398	9:56651951-56653212	6CpGs	1261bp	1.27e-09	U
FetalLiver	9	56671608	56675241	9530495	9530507	9:56671608-56675241	12CpGs	3633bp	1.15e-13	U
FetalLiver	9	56694731	56695868	9530600	9530616	9:56694731-56695868	16CpGs	1137bp	1.61e-12	U
FetalLiver	9	56707357	56710960	9530656	9530688	9:56707357-56710960	32CpGs	3603bp	1.42e-12	U
FetalLiver	9	56760538	56762094	9531219	9531226	9:56760538-56762094	7CpGs	1556bp	3.9e-14	U
FetalLiver	9	56762553	56763317	9531228	9531243	9:56762553-56763317	15CpGs	764bp	4.03e-18	U
FetalLiver	9	56781255	56782611	9531313	9531321	9:56781255-56782611	8CpGs	1356bp	9.92e-11	U
FetalLiver	9	56818523	56819311	9531505	9531517	9:56818523-56819311	12CpGs	788bp	9.94e-13	U
FetalLiver	9	56837986	56840043	9531615	9531645	9:56837986-56840043	30CpGs	2057bp	3.3e-09	U
FetalLiver	9	56861425	56866377	9531755	9531786	9:56861425-56866377	31CpGs	4952bp	9.76e-15	U
FetalLiver	9	56867759	56872750	9531788	9531814	9:56867759-56872750	26CpGs	4991bp	1.81e-10	U
FetalLiver	9	56880372	56880883	9531843	9531847	9:56880372-56880883	4CpGs	511bp	2e-10	U
FetalLiver	9	56896535	56899028	9531941	9531966	9:56896535-56899028	25CpGs	2493bp	2.6e-18	U
FetalLiver	9	56901641	56902062	9531981	9531990	9:56901641-56902062	9CpGs	421bp	1.02e-09	U
FetalLiver	9	56916954	56917983	9532069	9532080	9:56916954-56917983	11CpGs	1029bp	3.4e-13	U
FetalLiver	9	56967783	56971638	9532384	9532411	9:56967783-56971638	27CpGs	3855bp	6.56e-13	U
FetalLiver	9	56976755	56981144	9532424	9532442	9:56976755-56981144	18CpGs	4389bp	4.48e-12	U
FetalLiver	9	56990573	56991276	9532496	9532502	9:56990573-56991276	6CpGs	703bp	1.89e-07	U
FetalLiver	9	57025157	57025800	9532719	9532726	9:57025157-57025800	7CpGs	643bp	2.91e-07	U
FetalLiver	9	57091534	57092499	9533046	9533050	9:57091534-57092499	4CpGs	965bp	1.37e-06	U
FetalLiver	9	57115241	57117548	9533202	9533214	9:57115241-57117548	12CpGs	2307bp	9.48e-12	U
FetalLiver	9	57119500	57120247	9533225	9533238	9:57119500-57120247	13CpGs	747bp	1.45e-11	U
FetalLiver	9	57130432	57132506	9533280	9533299	9:57130432-57132506	19CpGs	2074bp	2.31e-14	U
FetalLiver	9	57133214	57134119	9533302	9533306	9:57133214-57134119	4CpGs	905bp	8.59e-07	U
FetalLiver	9	57134403	57136553	9533307	9533337	9:57134403-57136553	30CpGs	2150bp	5.4e-15	U
FetalLiver	9	57157216	57158566	9533431	9533440	9:57157216-57158566	9CpGs	1350bp	7.72e-14	U
FetalLiver	9	57177935	57180650	9533521	9533548	9:57177935-57180650	27CpGs	2715bp	1.51e-20	U
FetalLiver	9	57182522	57186280	9533552	9533576	9:57182522-57186280	24CpGs	3758bp	2.1e-15	U
FetalLiver	9	57187776	57190283	9533584	9533598	9:57187776-57190283	14CpGs	2507bp	2.2e-10	U
FetalLiver	9	57244709	57246584	9533939	9533954	9:57244709-57246584	15CpGs	1875bp	1.18e-12	U
FetalLiver	9	57250402	57252893	9533973	9534008	9:57250402-57252893	35CpGs	2491bp	9.51e-13	U
FetalLiver	9	57253037	57256877	9534009	9534032	9:57253037-57256877	23CpGs	3840bp	1.06e-10	U
FetalLiver	9	57282677	57284792	9534174	9534188	9:57282677-57284792	14CpGs	2115bp	1.12e-13	U
FetalLiver	9	57303128	57304242	9534282	9534292	9:57303128-57304242	10CpGs	1114bp	7.41e-10	U
FetalLiver	9	57307673	57308488	9534313	9534320	9:57307673-57308488	7CpGs	815bp	1.3e-08	U
FetalLiver	9	57316585	57317838	9534357	9534363	9:57316585-57317838	6CpGs	1253bp	4.21e-12	U
FetalLiver	9	57325197	57327733	9534413	9534460	9:57325197-57327733	47CpGs	2536bp	3.82e-15	U
FetalLiver	9	57327983	57328481	9534461	9534467	9:57327983-57328481	6CpGs	498bp	3.6e-14	U
FetalLiver	9	57335346	57339914	9534501	9534528	9:57335346-57339914	27CpGs	4568bp	1.08e-14	U
FetalLiver	9	57339984	57341422	9534529	9534540	9:57339984-57341422	11CpGs	1438bp	2.96e-17	U
FetalLiver	9	57355746	57357625	9534603	9534620	9:57355746-57357625	17CpGs	1879bp	7.28e-14	U
FetalLiver	9	57372061	57374295	9534696	9534712	9:57372061-57374295	16CpGs	2234bp	4.95e-12	U
FetalLiver	9	57392866	57393933	9534838	9534842	9:57392866-57393933	4CpGs	1067bp	4.57e-08	U
FetalLiver	9	57429041	57431518	9535051	9535068	9:57429041-57431518	17CpGs	2477bp	6.67e-15	U
FetalLiver	9	57434681	57439088	9535087	9535110	9:57434681-57439088	23CpGs	4407bp	6.44e-12	U
FetalLiver	9	57448541	57449184	9535171	9535176	9:57448541-57449184	5CpGs	643bp	6e-10	U
FetalLiver	9	57519156	57519401	9535686	9535697	9:57519156-57519401	11CpGs	245bp	1.49e-19	U
FetalLiver	9	57527911	57530654	9535741	9535752	9:57527911-57530654	11CpGs	2743bp	8.43e-11	U
FetalLiver	9	57550924	57553661	9535881	9535892	9:57550924-57553661	11CpGs	2737bp	1.7e-09	U
FetalLiver	9	57581950	57586796	9536059	9536082	9:57581950-57586796	23CpGs	4846bp	1.04e-13	U
FetalLiver	9	57614056	57618123	9536233	9536246	9:57614056-57618123	13CpGs	4067bp	7.07e-08	U
FetalLiver	9	57627786	57631032	9536283	9536313	9:57627786-57631032	30CpGs	3246bp	1.16e-19	U
FetalLiver	9	57661351	57663222	9536464	9536479	9:57661351-57663222	15CpGs	1871bp	1.13e-11	U
FetalLiver	9	57664713	57666127	9536486	9536497	9:57664713-57666127	11CpGs	1414bp	2.85e-13	U
FetalLiver	9	57675081	57678388	9536548	9536567	9:57675081-57678388	19CpGs	3307bp	2.64e-13	U
FetalLiver	9	57682540	57684419	9536577	9536590	9:57682540-57684419	13CpGs	1879bp	2.57e-12	U
FetalLiver	9	57690297	57693509	9536606	9536641	9:57690297-57693509	35CpGs	3212bp	6.92e-12	U
FetalLiver	9	57695485	57698691	9536656	9536672	9:57695485-57698691	16CpGs	3206bp	4.21e-10	U
FetalLiver	9	57709068	57710183	9536718	9536732	9:57709068-57710183	14CpGs	1115bp	1.48e-15	U
FetalLiver	9	57721075	57725432	9536771	9536816	9:57721075-57725432	45CpGs	4357bp	4.81e-12	U
FetalLiver	9	57804296	57805632	9537263	9537275	9:57804296-57805632	12CpGs	1336bp	2.09e-13	U
FetalLiver	9	57807519	57808709	9537289	9537305	9:57807519-57808709	16CpGs	1190bp	5.99e-14	U
FetalLiver	9	57812273	57813834	9537313	9537325	9:57812273-57813834	12CpGs	1561bp	6.33e-14	U
FetalLiver	9	57819649	57822877	9537351	9537366	9:57819649-57822877	15CpGs	3228bp	8.83e-08	U
FetalLiver	9	57850466	57853071	9537502	9537515	9:57850466-57853071	13CpGs	2605bp	6e-09	U
FetalLiver	9	57859689	57860205	9537543	9537554	9:57859689-57860205	11CpGs	516bp	4.23e-09	U
FetalLiver	9	57865435	57867702	9537578	9537592	9:57865435-57867702	14CpGs	2267bp	1.23e-14	U
FetalLiver	9	57868320	57868456	9537593	9537597	9:57868320-57868456	4CpGs	136bp	8.94e-12	U
FetalLiver	9	57889062	57891495	9537719	9537736	9:57889062-57891495	17CpGs	2433bp	3.69e-14	U
FetalLiver	9	57894071	57895462	9537745	9537753	9:57894071-57895462	8CpGs	1391bp	2.2e-10	U
FetalLiver	9	57900989	57904069	9537774	9537787	9:57900989-57904069	13CpGs	3080bp	1.1e-09	U
FetalLiver	9	57908667	57912233	9537804	9537841	9:57908667-57912233	37CpGs	3566bp	1.26e-11	U
FetalLiver	9	57942890	57946812	9537984	9538003	9:57942890-57946812	19CpGs	3922bp	2.61e-10	U
FetalLiver	9	57955430	57957999	9538049	9538073	9:57955430-57957999	24CpGs	2569bp	3.98e-13	U
FetalLiver	9	57960096	57963142	9538082	9538101	9:57960096-57963142	19CpGs	3046bp	1.06e-14	U
FetalLiver	9	57972937	57975495	9538135	9538146	9:57972937-57975495	11CpGs	2558bp	4.04e-10	U
FetalLiver	9	58041068	58042293	9538472	9538488	9:58041068-58042293	16CpGs	1225bp	3.97e-10	U
FetalLiver	9	58042450	58043531	9538489	9538493	9:58042450-58043531	4CpGs	1081bp	7.86e-10	U
FetalLiver	9	58052771	58054236	9538526	9538541	9:58052771-58054236	15CpGs	1465bp	1.31e-10	U
FetalLiver	9	58061867	58065232	9538578	9538600	9:58061867-58065232	22CpGs	3365bp	4.74e-11	U
FetalLiver	9	58069978	58071568	9538618	9538625	9:58069978-58071568	7CpGs	1590bp	1.21e-14	U
FetalLiver	9	58132774	58134260	9538990	9539048	9:58132774-58134260	58CpGs	1486bp	2.63e-14	U
FetalLiver	9	58137851	58138172	9539073	9539082	9:58137851-58138172	9CpGs	321bp	1.05e-10	U
FetalLiver	9	58150322	58151091	9539165	9539171	9:58150322-58151091	6CpGs	769bp	1.42e-13	U
FetalLiver	9	58169400	58171198	9539293	9539306	9:58169400-58171198	13CpGs	1798bp	9.6e-08	U
FetalLiver	9	58173084	58176585	9539313	9539348	9:58173084-58176585	35CpGs	3501bp	2.29e-15	U
FetalLiver	9	58180155	58180357	9539365	9539370	9:58180155-58180357	5CpGs	202bp	3.82e-12	U
FetalLiver	9	58181039	58181673	9539371	9539375	9:58181039-58181673	4CpGs	634bp	7.22e-09	U
FetalLiver	9	58199523	58200880	9539476	9539483	9:58199523-58200880	7CpGs	1357bp	7.87e-10	U
FetalLiver	9	58253936	58255486	9539768	9539780	9:58253936-58255486	12CpGs	1550bp	7.77e-12	U
FetalLiver	9	58265493	58267862	9539839	9539849	9:58265493-58267862	10CpGs	2369bp	2.85e-12	U
FetalLiver	9	58300973	58302793	9540015	9540030	9:58300973-58302793	15CpGs	1820bp	3.11e-14	U
FetalLiver	9	58355108	58356501	9540318	9540344	9:58355108-58356501	26CpGs	1393bp	1.27e-12	U
FetalLiver	9	58412430	58414023	9540596	9540613	9:58412430-58414023	17CpGs	1593bp	6e-11	U
FetalLiver	9	58418176	58418871	9540630	9540637	9:58418176-58418871	7CpGs	695bp	4.93e-17	U
FetalLiver	9	58431779	58433640	9540701	9540718	9:58431779-58433640	17CpGs	1861bp	1.31e-12	U
FetalLiver	9	58440995	58441978	9540752	9540761	9:58440995-58441978	9CpGs	983bp	1.62e-11	U
FetalLiver	9	58443290	58444466	9540768	9540772	9:58443290-58444466	4CpGs	1176bp	5.75e-07	U
FetalLiver	9	58451754	58453645	9540825	9540842	9:58451754-58453645	17CpGs	1891bp	1.74e-11	U
FetalLiver	9	58456161	58459753	9540859	9540874	9:58456161-58459753	15CpGs	3592bp	3.2e-12	U
FetalLiver	9	58472626	58475157	9540944	9540968	9:58472626-58475157	24CpGs	2531bp	1.16e-19	U
FetalLiver	9	58488087	58492388	9541032	9541078	9:58488087-58492388	46CpGs	4301bp	5.76e-14	U
FetalLiver	9	58519299	58520734	9541192	9541201	9:58519299-58520734	9CpGs	1435bp	2.98e-10	U
FetalLiver	9	58520935	58524075	9541202	9541220	9:58520935-58524075	18CpGs	3140bp	3.14e-11	U
FetalLiver	9	58555765	58556544	9541527	9541532	9:58555765-58556544	5CpGs	779bp	2.56e-07	U
FetalLiver	9	58566903	58567455	9541595	9541600	9:58566903-58567455	5CpGs	552bp	1.01e-08	U
FetalLiver	9	58580796	58583980	9541724	9541740	9:58580796-58583980	16CpGs	3184bp	5.08e-10	U
FetalLiver	9	58620858	58622977	9541918	9541931	9:58620858-58622977	13CpGs	2119bp	2.2e-07	U
FetalLiver	9	58625631	58626458	9541941	9541945	9:58625631-58626458	4CpGs	827bp	1.44e-09	U
FetalLiver	9	58635429	58636608	9541996	9542007	9:58635429-58636608	11CpGs	1179bp	7.46e-11	U
FetalLiver	9	58644137	58645197	9542045	9542053	9:58644137-58645197	8CpGs	1060bp	5.31e-09	U
FetalLiver	9	58646505	58646886	9542060	9542069	9:58646505-58646886	9CpGs	381bp	4.17e-12	U
FetalLiver	9	58664775	58668412	9542152	9542162	9:58664775-58668412	10CpGs	3637bp	4.33e-10	U
FetalLiver	9	58671533	58672272	9542172	9542176	9:58671533-58672272	4CpGs	739bp	6.2e-09	U
FetalLiver	9	58691783	58693817	9542279	9542305	9:58691783-58693817	26CpGs	2034bp	5.22e-27	U
FetalLiver	9	58737694	58740749	9542556	9542573	9:58737694-58740749	17CpGs	3055bp	8.11e-12	U
FetalLiver	9	58744394	58747292	9542611	9542625	9:58744394-58747292	14CpGs	2898bp	1.27e-21	U
FetalLiver	9	58767287	58769397	9542720	9542737	9:58767287-58769397	17CpGs	2110bp	6.09e-13	U
FetalLiver	9	58784487	58785480	9542831	9542841	9:58784487-58785480	10CpGs	993bp	5.96e-13	U
FetalLiver	9	58792823	58795007	9542881	9542896	9:58792823-58795007	15CpGs	2184bp	1.4e-14	U
FetalLiver	9	58798973	58799690	9542915	9542925	9:58798973-58799690	10CpGs	717bp	4.77e-10	U
FetalLiver	9	58808937	58809348	9542974	9542983	9:58808937-58809348	9CpGs	411bp	1.71e-13	U
FetalLiver	9	58809492	58809970	9542985	9542992	9:58809492-58809970	7CpGs	478bp	1.01e-11	U
FetalLiver	9	58859425	58860135	9543292	9543301	9:58859425-58860135	9CpGs	710bp	1e-09	U
FetalLiver	9	58872156	58874786	9543349	9543363	9:58872156-58874786	14CpGs	2630bp	2.1e-12	U
FetalLiver	9	58875191	58879736	9543366	9543396	9:58875191-58879736	30CpGs	4545bp	2.08e-14	U
FetalLiver	9	58891313	58894403	9543463	9543476	9:58891313-58894403	13CpGs	3090bp	2.37e-13	U
FetalLiver	9	58894463	58895522	9543477	9543493	9:58894463-58895522	16CpGs	1059bp	1.98e-14	U
FetalLiver	9	58899897	58901374	9543519	9543527	9:58899897-58901374	8CpGs	1477bp	1.25e-09	U
FetalLiver	9	58919012	58921698	9543626	9543642	9:58919012-58921698	16CpGs	2686bp	6.86e-14	U
FetalLiver	9	58922899	58923877	9543648	9543653	9:58922899-58923877	5CpGs	978bp	3.97e-15	U
FetalLiver	9	58937917	58938983	9543753	9543762	9:58937917-58938983	9CpGs	1066bp	1.6e-14	U
FetalLiver	9	58946755	58948243	9543805	9543819	9:58946755-58948243	14CpGs	1488bp	1.4e-10	U
FetalLiver	9	58949203	58950798	9543826	9543834	9:58949203-58950798	8CpGs	1595bp	1.02e-09	U
FetalLiver	9	58961669	58964673	9543890	9543917	9:58961669-58964673	27CpGs	3004bp	1.55e-17	U
FetalLiver	9	58986569	58987798	9544046	9544061	9:58986569-58987798	15CpGs	1229bp	6.97e-12	U
FetalLiver	9	58994219	58996042	9544104	9544116	9:58994219-58996042	12CpGs	1823bp	7.3e-10	U
FetalLiver	9	59011334	59013688	9544205	9544233	9:59011334-59013688	28CpGs	2354bp	3.07e-11	U
FetalLiver	9	59040727	59045032	9544392	9544410	9:59040727-59045032	18CpGs	4305bp	1.47e-12	U
FetalLiver	9	59056241	59057813	9544497	9544513	9:59056241-59057813	16CpGs	1572bp	7.42e-11	U
FetalLiver	9	59066312	59067671	9544553	9544569	9:59066312-59067671	16CpGs	1359bp	3.26e-16	U
FetalLiver	9	59085103	59086008	9544709	9544714	9:59085103-59086008	5CpGs	905bp	1.99e-16	U
FetalLiver	9	59088311	59091948	9544733	9544757	9:59088311-59091948	24CpGs	3637bp	1.53e-10	U
FetalLiver	9	59094677	59099520	9544780	9544811	9:59094677-59099520	31CpGs	4843bp	4.29e-12	U
FetalLiver	9	59099678	59100220	9544812	9544822	9:59099678-59100220	10CpGs	542bp	2.1e-13	U
FetalLiver	9	59141053	59141626	9545056	9545063	9:59141053-59141626	7CpGs	573bp	5.59e-09	U
FetalLiver	9	59150456	59151968	9545123	9545132	9:59150456-59151968	9CpGs	1512bp	4.6e-11	U
FetalLiver	9	59153456	59157533	9545144	9545168	9:59153456-59157533	24CpGs	4077bp	4.13e-16	U
FetalLiver	9	59161035	59163029	9545212	9545230	9:59161035-59163029	18CpGs	1994bp	5.18e-16	U
FetalLiver	9	59171680	59173947	9545284	9545300	9:59171680-59173947	16CpGs	2267bp	1.5e-13	U
FetalLiver	9	59180576	59183365	9545341	9545362	9:59180576-59183365	21CpGs	2789bp	9.6e-22	U
FetalLiver	9	59206697	59206825	9545481	9545485	9:59206697-59206825	4CpGs	128bp	1.65e-06	U
FetalLiver	9	59207066	59210600	9545488	9545509	9:59207066-59210600	21CpGs	3534bp	1.32e-15	U
FetalLiver	9	59259032	59259357	9545782	9545789	9:59259032-59259357	7CpGs	325bp	4.32e-08	U
FetalLiver	9	59260790	59265586	9545793	9545827	9:59260790-59265586	34CpGs	4796bp	2.49e-17	U
FetalLiver	9	59265835	59269135	9545829	9545846	9:59265835-59269135	17CpGs	3300bp	3.66e-16	U
FetalLiver	9	59290583	59291441	9545952	9545961	9:59290583-59291441	9CpGs	858bp	2.37e-11	U
FetalLiver	9	59293408	59296828	9545965	9545974	9:59293408-59296828	9CpGs	3420bp	6.27e-14	U
FetalLiver	9	59299483	59302908	9545995	9546018	9:59299483-59302908	23CpGs	3425bp	3.01e-12	U
FetalLiver	9	59304771	59306378	9546029	9546037	9:59304771-59306378	8CpGs	1607bp	3.71e-12	U
FetalLiver	9	59306705	59309334	9546038	9546059	9:59306705-59309334	21CpGs	2629bp	1.98e-08	U
FetalLiver	9	59324679	59325676	9546181	9546192	9:59324679-59325676	11CpGs	997bp	8.15e-15	U
FetalLiver	9	59357524	59357970	9546383	9546391	9:59357524-59357970	8CpGs	446bp	2.08e-12	U
FetalLiver	9	59381225	59382414	9546593	9546612	9:59381225-59382414	19CpGs	1189bp	4.34e-12	U
FetalLiver	9	59395721	59397055	9546722	9546729	9:59395721-59397055	7CpGs	1334bp	4.49e-09	U
FetalLiver	9	59398171	59398898	9546732	9546737	9:59398171-59398898	5CpGs	727bp	6.58e-13	U
FetalLiver	9	59404305	59405798	9546792	9546817	9:59404305-59405798	25CpGs	1493bp	4.28e-16	U
FetalLiver	9	59408275	59409103	9546825	9546839	9:59408275-59409103	14CpGs	828bp	2.78e-19	U
FetalLiver	9	59426321	59428326	9546950	9546968	9:59426321-59428326	18CpGs	2005bp	2.84e-10	U
FetalLiver	9	59436531	59438185	9547036	9547045	9:59436531-59438185	9CpGs	1654bp	2.81e-09	U
FetalLiver	9	59443658	59444640	9547082	9547097	9:59443658-59444640	15CpGs	982bp	2.84e-12	U
FetalLiver	9	59448500	59449813	9547123	9547135	9:59448500-59449813	12CpGs	1313bp	1.12e-11	U
FetalLiver	9	59456156	59456904	9547182	9547192	9:59456156-59456904	10CpGs	748bp	8.44e-14	U
FetalLiver	9	59460588	59461935	9547215	9547239	9:59460588-59461935	24CpGs	1347bp	5.57e-17	U
FetalLiver	9	59462920	59465416	9547240	9547265	9:59462920-59465416	25CpGs	2496bp	1.72e-09	U
FetalLiver	9	59487683	59489084	9547392	9547412	9:59487683-59489084	20CpGs	1401bp	4.12e-13	U
FetalLiver	9	59492799	59496058	9547442	9547466	9:59492799-59496058	24CpGs	3259bp	8.9e-11	U
FetalLiver	9	59501343	59501922	9547490	9547502	9:59501343-59501922	12CpGs	579bp	2.99e-11	U
FetalLiver	9	59520677	59521351	9547627	9547640	9:59520677-59521351	13CpGs	674bp	1.78e-19	U
FetalLiver	9	59528191	59530254	9547703	9547713	9:59528191-59530254	10CpGs	2063bp	2.87e-12	U
FetalLiver	9	59553112	59554405	9547896	9547911	9:59553112-59554405	15CpGs	1293bp	6.67e-10	U
FetalLiver	9	59560829	59564159	9547952	9547994	9:59560829-59564159	42CpGs	3330bp	2.4e-22	U
FetalLiver	9	59580928	59582972	9548119	9548135	9:59580928-59582972	16CpGs	2044bp	5.65e-13	U
FetalLiver	9	59586091	59587761	9548165	9548176	9:59586091-59587761	11CpGs	1670bp	1.2e-10	U
FetalLiver	9	59590667	59591661	9548192	9548200	9:59590667-59591661	8CpGs	994bp	1.76e-09	U
FetalLiver	9	59592263	59592906	9548204	9548213	9:59592263-59592906	9CpGs	643bp	2.24e-17	U
FetalLiver	9	59593879	59595714	9548220	9548230	9:59593879-59595714	10CpGs	1835bp	1.39e-12	U
FetalLiver	9	59610399	59615009	9548347	9548388	9:59610399-59615009	41CpGs	4610bp	6.47e-17	U
FetalLiver	9	59630431	59635338	9548529	9548554	9:59630431-59635338	25CpGs	4907bp	2.48e-15	U
FetalLiver	9	59719306	59721845	9549291	9549301	9:59719306-59721845	10CpGs	2539bp	4.61e-14	U
FetalLiver	9	59774031	59776315	9549749	9549770	9:59774031-59776315	21CpGs	2284bp	3.25e-15	U
FetalLiver	9	59781436	59782293	9549829	9549842	9:59781436-59782293	13CpGs	857bp	2.37e-19	U
FetalLiver	9	59790115	59791494	9549920	9549939	9:59790115-59791494	19CpGs	1379bp	1.01e-15	U
FetalLiver	9	59797739	59800163	9549991	9550009	9:59797739-59800163	18CpGs	2424bp	3.08e-14	U
FetalLiver	9	59800444	59800525	9550010	9550014	9:59800444-59800525	4CpGs	81bp	3.12e-12	U
FetalLiver	9	59802269	59804982	9550034	9550064	9:59802269-59804982	30CpGs	2713bp	5.53e-17	U
FetalLiver	9	59810338	59813010	9550129	9550157	9:59810338-59813010	28CpGs	2672bp	7.67e-15	U
FetalLiver	9	59813870	59816523	9550159	9550178	9:59813870-59816523	19CpGs	2653bp	1.01e-15	U
FetalLiver	9	59817528	59818650	9550181	9550190	9:59817528-59818650	9CpGs	1122bp	6.62e-15	U
FetalLiver	9	59830198	59830615	9550269	9550275	9:59830198-59830615	6CpGs	417bp	1.47e-10	U
FetalLiver	9	59834592	59836404	9550314	9550337	9:59834592-59836404	23CpGs	1812bp	8.21e-15	U
FetalLiver	9	59843777	59846346	9550397	9550421	9:59843777-59846346	24CpGs	2569bp	6.56e-15	U
FetalLiver	9	59853172	59854625	9550506	9550531	9:59853172-59854625	25CpGs	1453bp	3.83e-18	U
FetalLiver	9	59857452	59857747	9550560	9550566	9:59857452-59857747	6CpGs	295bp	8.22e-10	U
FetalLiver	9	59857819	59858446	9550566	9550580	9:59857819-59858446	14CpGs	627bp	2.2e-19	U
FetalLiver	9	59865587	59867676	9550671	9550690	9:59865587-59867676	19CpGs	2089bp	2.88e-18	U
FetalLiver	9	59875467	59876975	9550746	9550769	9:59875467-59876975	23CpGs	1508bp	1.64e-14	U
FetalLiver	9	59878266	59879661	9550774	9550795	9:59878266-59879661	21CpGs	1395bp	6.95e-17	U
FetalLiver	9	59880380	59881971	9550800	9550820	9:59880380-59881971	20CpGs	1591bp	9.5e-20	U
FetalLiver	9	59884754	59886545	9550838	9550855	9:59884754-59886545	17CpGs	1791bp	6.42e-23	U
FetalLiver	9	59894902	59895556	9550936	9550944	9:59894902-59895556	8CpGs	654bp	1.99e-12	U
FetalLiver	9	59901638	59904558	9550999	9551041	9:59901638-59904558	42CpGs	2920bp	6.97e-22	U
FetalLiver	9	59913096	59916026	9551110	9551145	9:59913096-59916026	35CpGs	2930bp	1.99e-11	U
FetalLiver	9	59919617	59921581	9551156	9551178	9:59919617-59921581	22CpGs	1964bp	2.16e-16	U
FetalLiver	9	59922219	59923060	9551180	9551184	9:59922219-59923060	4CpGs	841bp	7.84e-10	U
FetalLiver	9	59946849	59949362	9551377	9551394	9:59946849-59949362	17CpGs	2513bp	2.43e-13	U
FetalLiver	9	59955701	59956050	9551715	9551723	9:59955701-59956050	8CpGs	349bp	4.02e-12	U
FetalLiver	9	59957775	59961567	9551739	9551767	9:59957775-59961567	28CpGs	3792bp	2.85e-16	U
FetalLiver	9	59965496	59969965	9551831	9551882	9:59965496-59969965	51CpGs	4469bp	1.99e-25	U
FetalLiver	9	59987544	59991836	9552067	9552106	9:59987544-59991836	39CpGs	4292bp	3.18e-20	U
FetalLiver	9	59992133	59996436	9552108	9552135	9:59992133-59996436	27CpGs	4303bp	2.89e-20	U
FetalLiver	9	59998099	60000574	9552146	9552159	9:59998099-60000574	13CpGs	2475bp	3.99e-17	U
FetalLiver	9	60000856	60005570	9552160	9552192	9:60000856-60005570	32CpGs	4714bp	1.42e-17	U
FetalLiver	9	60018320	60018697	9552287	9552292	9:60018320-60018697	5CpGs	377bp	4.13e-11	U
FetalLiver	9	60018788	60023554	9552292	9552326	9:60018788-60023554	34CpGs	4766bp	6.11e-23	U
FetalLiver	9	60029567	60033304	9552379	9552408	9:60029567-60033304	29CpGs	3737bp	1.19e-29	U
FetalLiver	9	60041624	60044063	9552539	9552560	9:60041624-60044063	21CpGs	2439bp	5.49e-14	U
FetalLiver	9	60046032	60048463	9552574	9552599	9:60046032-60048463	25CpGs	2431bp	1.42e-23	U
FetalLiver	9	60055478	60056982	9552658	9552681	9:60055478-60056982	23CpGs	1504bp	1.18e-18	U
FetalLiver	9	60087606	60089616	9552946	9552966	9:60087606-60089616	20CpGs	2010bp	1.22e-12	U
FetalLiver	9	60095002	60097232	9553005	9553023	9:60095002-60097232	18CpGs	2230bp	2.03e-19	U
FetalLiver	9	60098494	60101261	9553027	9553062	9:60098494-60101261	35CpGs	2767bp	5.37e-19	U
FetalLiver	9	60103663	60105892	9553076	9553093	9:60103663-60105892	17CpGs	2229bp	4.16e-17	U
FetalLiver	9	60109758	60112075	9553129	9553158	9:60109758-60112075	29CpGs	2317bp	2.06e-18	U
FetalLiver	9	60114437	60116290	9553191	9553205	9:60114437-60116290	14CpGs	1853bp	1.03e-13	U
FetalLiver	9	60126862	60130134	9553280	9553308	9:60126862-60130134	28CpGs	3272bp	4.39e-13	U
FetalLiver	9	60131410	60134685	9553316	9553362	9:60131410-60134685	46CpGs	3275bp	9.7e-24	U
FetalLiver	9	60138485	60143393	9553411	9553452	9:60138485-60143393	41CpGs	4908bp	7.05e-22	U
FetalLiver	9	60143731	60146493	9553452	9553467	9:60143731-60146493	15CpGs	2762bp	7.21e-21	U
FetalLiver	9	60146678	60149171	9553467	9553496	9:60146678-60149171	29CpGs	2493bp	1.24e-20	U
FetalLiver	9	60157372	60159600	9553552	9553573	9:60157372-60159600	21CpGs	2228bp	4.05e-24	U
FetalLiver	9	60164005	60167482	9553623	9553636	9:60164005-60167482	13CpGs	3477bp	3.64e-16	U
FetalLiver	9	60170601	60172668	9553662	9553671	9:60170601-60172668	9CpGs	2067bp	9.05e-14	U
FetalLiver	9	60173115	60176665	9553673	9553719	9:60173115-60176665	46CpGs	3550bp	2.57e-17	U
FetalLiver	9	60178653	60182739	9553737	9553771	9:60178653-60182739	34CpGs	4086bp	7.45e-20	U
FetalLiver	9	60182829	60186705	9553772	9553797	9:60182829-60186705	25CpGs	3876bp	4.44e-22	U
FetalLiver	9	60208312	60210498	9554041	9554057	9:60208312-60210498	16CpGs	2186bp	7.47e-17	U
FetalLiver	9	60210739	60214812	9554058	9554082	9:60210739-60214812	24CpGs	4073bp	1.52e-22	U
FetalLiver	9	60227586	60230331	9554170	9554186	9:60227586-60230331	16CpGs	2745bp	5.48e-14	U
FetalLiver	9	60232972	60233737	9554207	9554216	9:60232972-60233737	9CpGs	765bp	6.62e-13	U
FetalLiver	9	60233810	60234112	9554217	9554223	9:60233810-60234112	6CpGs	302bp	2.48e-09	U
FetalLiver	9	60234435	60235573	9554224	9554234	9:60234435-60235573	10CpGs	1138bp	6.17e-15	U
FetalLiver	9	60245467	60246461	9554327	9554337	9:60245467-60246461	10CpGs	994bp	1.22e-16	U
FetalLiver	9	60249642	60254612	9554357	9554395	9:60249642-60254612	38CpGs	4970bp	4.13e-23	U
FetalLiver	9	60260338	60263356	9554480	9554521	9:60260338-60263356	41CpGs	3018bp	1.06e-16	U
FetalLiver	9	60269196	60272206	9554578	9554604	9:60269196-60272206	26CpGs	3010bp	4.37e-15	U
FetalLiver	9	60280604	60283118	9554671	9554697	9:60280604-60283118	26CpGs	2514bp	1.88e-17	U
FetalLiver	9	60283760	60285107	9554709	9554727	9:60283760-60285107	18CpGs	1347bp	2.85e-19	U
FetalLiver	9	60286173	60290943	9554734	9554771	9:60286173-60290943	37CpGs	4770bp	4.46e-15	U
FetalLiver	9	60294521	60296530	9554807	9554816	9:60294521-60296530	9CpGs	2009bp	1.04e-11	U
FetalLiver	9	60300798	60304570	9554870	9554914	9:60300798-60304570	44CpGs	3772bp	1.34e-24	U
FetalLiver	9	60314026	60315773	9555006	9555027	9:60314026-60315773	21CpGs	1747bp	4.13e-21	U
FetalLiver	9	60322316	60326736	9555209	9555245	9:60322316-60326736	36CpGs	4420bp	2.85e-17	U
FetalLiver	9	60327556	60328555	9555254	9555273	9:60327556-60328555	19CpGs	999bp	3.25e-18	U
FetalLiver	9	60334518	60336535	9555360	9555375	9:60334518-60336535	15CpGs	2017bp	1.46e-15	U
FetalLiver	9	60341461	60342386	9555456	9555465	9:60341461-60342386	9CpGs	925bp	6.8e-09	U
FetalLiver	9	60343828	60346059	9555488	9555521	9:60343828-60346059	33CpGs	2231bp	6.71e-19	U
FetalLiver	9	60349826	60351483	9555564	9555582	9:60349826-60351483	18CpGs	1657bp	8.41e-15	U
FetalLiver	9	60352935	60355217	9555591	9555613	9:60352935-60355217	22CpGs	2282bp	3.53e-14	U
FetalLiver	9	60397359	60398561	9555876	9555882	9:60397359-60398561	6CpGs	1202bp	1.41e-10	U
FetalLiver	9	60555029	60556025	9557733	9557740	9:60555029-60556025	7CpGs	996bp	9.66e-11	U
FetalLiver	9	60558674	60560952	9557762	9557784	9:60558674-60560952	22CpGs	2278bp	4.84e-17	U
FetalLiver	9	60561459	60565070	9557788	9557852	9:60561459-60565070	64CpGs	3611bp	1.6e-23	U
FetalLiver	9	60568911	60572658	9557891	9557925	9:60568911-60572658	34CpGs	3747bp	7.88e-23	U
FetalLiver	9	60573837	60575034	9557949	9557991	9:60573837-60575034	42CpGs	1197bp	1.78e-17	U
FetalLiver	9	60576394	60579316	9558005	9558033	9:60576394-60579316	28CpGs	2922bp	8.78e-20	U
FetalLiver	9	60579577	60580519	9558034	9558054	9:60579577-60580519	20CpGs	942bp	2.24e-13	U
FetalLiver	9	60585965	60589724	9558144	9558197	9:60585965-60589724	53CpGs	3759bp	1.49e-16	U
FetalLiver	9	60590629	60592591	9558224	9558248	9:60590629-60592591	24CpGs	1962bp	2.89e-14	U
FetalLiver	9	60596671	60597820	9558297	9558316	9:60596671-60597820	19CpGs	1149bp	1.36e-12	U
FetalLiver	9	60599622	60602170	9558338	9558375	9:60599622-60602170	37CpGs	2548bp	6.21e-18	U
FetalLiver	9	60602802	60603726	9558388	9558400	9:60602802-60603726	12CpGs	924bp	3.48e-14	U
FetalLiver	9	60604269	60607873	9558407	9558433	9:60604269-60607873	26CpGs	3604bp	4.9e-23	U
FetalLiver	9	60608131	60608933	9558434	9558443	9:60608131-60608933	9CpGs	802bp	2.44e-14	U
FetalLiver	9	60609342	60610984	9558444	9558479	9:60609342-60610984	35CpGs	1642bp	4.99e-16	U
FetalLiver	9	60611310	60613526	9558481	9558518	9:60611310-60613526	37CpGs	2216bp	4.21e-26	U
FetalLiver	9	60614369	60616487	9558523	9558542	9:60614369-60616487	19CpGs	2118bp	5.25e-17	U
FetalLiver	9	60635088	60636766	9558764	9558785	9:60635088-60636766	21CpGs	1678bp	3.22e-22	U
FetalLiver	9	60637716	60639033	9558799	9558826	9:60637716-60639033	27CpGs	1317bp	1.3e-17	U
FetalLiver	9	60639124	60639506	9558827	9558836	9:60639124-60639506	9CpGs	382bp	1.35e-24	U
FetalLiver	9	60644666	60648341	9558891	9558918	9:60644666-60648341	27CpGs	3675bp	3.36e-14	U
FetalLiver	9	60650568	60651978	9558925	9558938	9:60650568-60651978	13CpGs	1410bp	4.88e-10	U
FetalLiver	9	60656995	60660849	9558991	9559032	9:60656995-60660849	41CpGs	3854bp	3.13e-17	U
FetalLiver	9	60661966	60664316	9559048	9559083	9:60661966-60664316	35CpGs	2350bp	2.13e-16	U
FetalLiver	9	60682422	60683421	9559317	9559330	9:60682422-60683421	13CpGs	999bp	4.21e-16	U
FetalLiver	9	60684076	60685064	9559340	9559360	9:60684076-60685064	20CpGs	988bp	8.54e-11	U
FetalLiver	9	60685933	60686551	9559371	9559380	9:60685933-60686551	9CpGs	618bp	4.35e-14	U
FetalLiver	9	60696435	60697226	9559506	9559511	9:60696435-60697226	5CpGs	791bp	4.1e-18	U
FetalLiver	9	60701479	60705345	9559547	9559581	9:60701479-60705345	34CpGs	3866bp	1.79e-10	U
FetalLiver	9	60726462	60730259	9559774	9559814	9:60726462-60730259	40CpGs	3797bp	1.74e-20	U
FetalLiver	9	60743838	60744956	9560053	9560070	9:60743838-60744956	17CpGs	1118bp	3.73e-13	U
FetalLiver	9	60745098	60747199	9560072	9560086	9:60745098-60747199	14CpGs	2101bp	1.15e-08	U
FetalLiver	9	60747457	60749686	9560087	9560104	9:60747457-60749686	17CpGs	2229bp	4.25e-18	U
FetalLiver	9	60765638	60765941	9560398	9560402	9:60765638-60765941	4CpGs	303bp	3.39e-05	U
FetalLiver	9	60766277	60770894	9560404	9560454	9:60766277-60770894	50CpGs	4617bp	1.14e-20	U
FetalLiver	9	60842643	60845238	9561244	9561266	9:60842643-60845238	22CpGs	2595bp	3.94e-19	U
FetalLiver	9	60850961	60853113	9561335	9561356	9:60850961-60853113	21CpGs	2152bp	3.27e-19	U
FetalLiver	9	60857736	60858644	9561407	9561415	9:60857736-60858644	8CpGs	908bp	5.64e-18	U
FetalLiver	9	60859031	60862907	9561416	9561476	9:60859031-60862907	60CpGs	3876bp	1.44e-19	U
FetalLiver	9	60885739	60888563	9561709	9561730	9:60885739-60888563	21CpGs	2824bp	3.88e-15	U
FetalLiver	9	60907389	60911351	9561907	9561935	9:60907389-60911351	28CpGs	3962bp	3.16e-17	U
FetalLiver	9	60911723	60912464	9561936	9561946	9:60911723-60912464	10CpGs	741bp	6.35e-14	U
FetalLiver	9	60916023	60917040	9561985	9561993	9:60916023-60917040	8CpGs	1017bp	3.9e-11	U
FetalLiver	9	60920858	60922205	9562033	9562051	9:60920858-60922205	18CpGs	1347bp	1.92e-15	U
FetalLiver	9	60922503	60924619	9562052	9562064	9:60922503-60924619	12CpGs	2116bp	3.93e-13	U
FetalLiver	9	60941378	60942601	9562241	9562261	9:60941378-60942601	20CpGs	1223bp	1.46e-19	U
FetalLiver	9	60946524	60949376	9562333	9562362	9:60946524-60949376	29CpGs	2852bp	6.32e-16	U
FetalLiver	9	60950195	60955023	9562364	9562401	9:60950195-60955023	37CpGs	4828bp	9.88e-20	U
FetalLiver	9	60982965	60983566	9562722	9562730	9:60982965-60983566	8CpGs	601bp	1.63e-11	U
FetalLiver	9	60983764	60988448	9562730	9562768	9:60983764-60988448	38CpGs	4684bp	2.24e-18	U
FetalLiver	9	60991321	60992503	9562783	9562798	9:60991321-60992503	15CpGs	1182bp	1.36e-17	U
FetalLiver	9	60993293	60996130	9562800	9562826	9:60993293-60996130	26CpGs	2837bp	2e-26	U
FetalLiver	9	61011216	61015967	9563044	9563090	9:61011216-61015967	46CpGs	4751bp	2.7e-21	U
FetalLiver	9	61074737	61076677	9563748	9563768	9:61074737-61076677	20CpGs	1940bp	7.29e-22	U
FetalLiver	9	61077622	61080680	9563776	9563788	9:61077622-61080680	12CpGs	3058bp	1.06e-15	U
FetalLiver	9	61084621	61088531	9563815	9563857	9:61084621-61088531	42CpGs	3910bp	9.73e-19	U
FetalLiver	9	61271426	61275781	9565185	9565215	9:61271426-61275781	30CpGs	4355bp	1.38e-24	U
FetalLiver	9	61332087	61336484	9565619	9565659	9:61332087-61336484	40CpGs	4397bp	3.4e-17	U
FetalLiver	9	61338719	61340596	9565675	9565697	9:61338719-61340596	22CpGs	1877bp	1.48e-24	U
FetalLiver	9	61357831	61361033	9565888	9565920	9:61357831-61361033	32CpGs	3202bp	5.98e-17	U
FetalLiver	9	61362243	61365126	9565943	9565973	9:61362243-61365126	30CpGs	2883bp	2.19e-17	U
FetalLiver	9	61377249	61381198	9566145	9566184	9:61377249-61381198	39CpGs	3949bp	3.72e-19	U
FetalLiver	9	61387815	61388878	9566242	9566255	9:61387815-61388878	13CpGs	1063bp	1.54e-11	U
FetalLiver	9	61401023	61402953	9566362	9566389	9:61401023-61402953	27CpGs	1930bp	1.41e-11	U
FetalLiver	9	61415991	61417274	9566495	9566509	9:61415991-61417274	14CpGs	1283bp	1.33e-13	U
FetalLiver	9	61430128	61433606	9566618	9566669	9:61430128-61433606	51CpGs	3478bp	4.4e-19	U
FetalLiver	9	61437412	61440310	9566701	9566720	9:61437412-61440310	19CpGs	2898bp	1.01e-13	U
FetalLiver	9	61443025	61445813	9566734	9566753	9:61443025-61445813	19CpGs	2788bp	2.35e-18	U
FetalLiver	9	61450662	61451561	9566806	9566822	9:61450662-61451561	16CpGs	899bp	5.03e-08	U
FetalLiver	9	61461436	61462229	9566906	9566913	9:61461436-61462229	7CpGs	793bp	3.78e-11	U
FetalLiver	9	61470307	61472211	9566986	9567010	9:61470307-61472211	24CpGs	1904bp	2.45e-12	U
FetalLiver	9	61523203	61525228	9567300	9567324	9:61523203-61525228	24CpGs	2025bp	7.81e-13	U
FetalLiver	9	61529459	61531665	9567351	9567370	9:61529459-61531665	19CpGs	2206bp	1.31e-15	U
FetalLiver	9	61534399	61535849	9567396	9567407	9:61534399-61535849	11CpGs	1450bp	1.55e-15	U
FetalLiver	9	61538873	61543863	9567431	9567467	9:61538873-61543863	36CpGs	4990bp	6.33e-14	U
FetalLiver	9	61552131	61552711	9567504	9567508	9:61552131-61552711	4CpGs	580bp	1.72e-11	U
FetalLiver	9	61556820	61558571	9567546	9567573	9:61556820-61558571	27CpGs	1751bp	1.69e-14	U
FetalLiver	9	61561543	61564509	9567592	9567603	9:61561543-61564509	11CpGs	2966bp	1.58e-14	U
FetalLiver	9	61570001	61570730	9567632	9567640	9:61570001-61570730	8CpGs	729bp	1.1e-11	U
FetalLiver	9	61574566	61574998	9567663	9567668	9:61574566-61574998	5CpGs	432bp	1.33e-11	U
FetalLiver	9	61578493	61583425	9567681	9567706	9:61578493-61583425	25CpGs	4932bp	1.77e-12	U
FetalLiver	9	61586562	61587737	9567729	9567740	9:61586562-61587737	11CpGs	1175bp	2.46e-10	U
FetalLiver	9	61597690	61600067	9567806	9567823	9:61597690-61600067	17CpGs	2377bp	5.18e-13	U
FetalLiver	9	61614967	61617301	9567944	9567968	9:61614967-61617301	24CpGs	2334bp	2.46e-22	U
FetalLiver	9	61627170	61629769	9568029	9568045	9:61627170-61629769	16CpGs	2599bp	1.64e-14	U
FetalLiver	9	61630441	61631743	9568048	9568063	9:61630441-61631743	15CpGs	1302bp	1.73e-13	U
FetalLiver	9	61633239	61634436	9568075	9568088	9:61633239-61634436	13CpGs	1197bp	6.8e-10	U
FetalLiver	9	61634816	61636570	9568089	9568115	9:61634816-61636570	26CpGs	1754bp	5.34e-14	U
FetalLiver	9	61640452	61641621	9568148	9568161	9:61640452-61641621	13CpGs	1169bp	6.12e-13	U
FetalLiver	9	61643744	61644475	9568175	9568181	9:61643744-61644475	6CpGs	731bp	1.6e-14	U
FetalLiver	9	61644685	61645242	9568182	9568191	9:61644685-61645242	9CpGs	557bp	2.86e-14	U
FetalLiver	9	61655333	61656708	9568257	9568271	9:61655333-61656708	14CpGs	1375bp	6.88e-16	U
FetalLiver	9	61666222	61667042	9568322	9568333	9:61666222-61667042	11CpGs	820bp	3.48e-12	U
FetalLiver	9	61680959	61682745	9568391	9568407	9:61680959-61682745	16CpGs	1786bp	2.83e-10	U
FetalLiver	9	61684351	61686395	9568415	9568427	9:61684351-61686395	12CpGs	2044bp	3.22e-12	U
FetalLiver	9	61688050	61688432	9568434	9568438	9:61688050-61688432	4CpGs	382bp	1.18e-12	U
FetalLiver	9	61697887	61698615	9568509	9568514	9:61697887-61698615	5CpGs	728bp	7.33e-10	U
FetalLiver	9	61700064	61701641	9568529	9568543	9:61700064-61701641	14CpGs	1577bp	2.33e-16	U
FetalLiver	9	61705335	61706728	9568554	9568580	9:61705335-61706728	26CpGs	1393bp	6.6e-15	U
FetalLiver	9	61713984	61714526	9568628	9568633	9:61713984-61714526	5CpGs	542bp	1.56e-08	U
FetalLiver	9	61717959	61718819	9568651	9568664	9:61717959-61718819	13CpGs	860bp	1.65e-16	U
FetalLiver	9	61736752	61738309	9568757	9568767	9:61736752-61738309	10CpGs	1557bp	5.62e-11	U
FetalLiver	9	61750317	61751375	9569074	9569087	9:61750317-61751375	13CpGs	1058bp	2.14e-11	U
FetalLiver	9	61751822	61752677	9569090	9569098	9:61751822-61752677	8CpGs	855bp	3.15e-14	U
FetalLiver	9	61768511	61770155	9569215	9569287	9:61768511-61770155	72CpGs	1644bp	1.91e-11	U
FetalLiver	9	61771021	61771997	9569293	9569301	9:61771021-61771997	8CpGs	976bp	1.48e-14	U
FetalLiver	9	61773357	61776776	9569306	9569328	9:61773357-61776776	22CpGs	3419bp	1.07e-14	U
FetalLiver	9	61817124	61819638	9569626	9569646	9:61817124-61819638	20CpGs	2514bp	8.22e-14	U
FetalLiver	9	61831318	61831838	9569683	9569693	9:61831318-61831838	10CpGs	520bp	2.49e-15	U
FetalLiver	9	61868170	61869892	9569921	9569936	9:61868170-61869892	15CpGs	1722bp	1.92e-12	U
FetalLiver	9	61874063	61875494	9569973	9569991	9:61874063-61875494	18CpGs	1431bp	3.23e-15	U
FetalLiver	9	61893256	61896162	9570112	9570134	9:61893256-61896162	22CpGs	2906bp	5.01e-11	U
FetalLiver	9	61903973	61905490	9570235	9570244	9:61903973-61905490	9CpGs	1517bp	1.26e-11	U
FetalLiver	9	61918247	61919990	9570317	9570334	9:61918247-61919990	17CpGs	1743bp	1.67e-13	U
FetalLiver	9	61929815	61934770	9570413	9570447	9:61929815-61934770	34CpGs	4955bp	2.06e-17	U
FetalLiver	9	61936595	61937640	9570456	9570470	9:61936595-61937640	14CpGs	1045bp	5.82e-17	U
FetalLiver	9	61950442	61952887	9570583	9570606	9:61950442-61952887	23CpGs	2445bp	7.25e-15	U
FetalLiver	9	61959795	61961133	9570649	9570664	9:61959795-61961133	15CpGs	1338bp	1.88e-16	U
FetalLiver	9	61967707	61970585	9570753	9570769	9:61967707-61970585	16CpGs	2878bp	4.47e-13	U
FetalLiver	9	61971255	61972509	9570773	9570786	9:61971255-61972509	13CpGs	1254bp	6.07e-17	U
FetalLiver	9	61972927	61977237	9570787	9570797	9:61972927-61977237	10CpGs	4310bp	1.59e-15	U
FetalLiver	9	61981922	61986456	9570818	9570839	9:61981922-61986456	21CpGs	4534bp	1.57e-11	U
FetalLiver	9	61990579	61993349	9570873	9570907	9:61990579-61993349	34CpGs	2770bp	6.83e-17	U
FetalLiver	9	61997669	62000468	9570957	9570984	9:61997669-62000468	27CpGs	2799bp	2.17e-16	U
FetalLiver	9	62009168	62011307	9571034	9571049	9:62009168-62011307	15CpGs	2139bp	4.06e-14	U
FetalLiver	9	62011652	62012386	9571052	9571060	9:62011652-62012386	8CpGs	734bp	1.79e-09	U
FetalLiver	9	62018521	62019646	9571117	9571128	9:62018521-62019646	11CpGs	1125bp	5.96e-10	U
FetalLiver	9	62028072	62030980	9571194	9571213	9:62028072-62030980	19CpGs	2908bp	3.55e-13	U
FetalLiver	9	62035619	62036935	9571245	9571257	9:62035619-62036935	12CpGs	1316bp	9.43e-14	U
FetalLiver	9	62044493	62044770	9571301	9571311	9:62044493-62044770	10CpGs	277bp	1.89e-13	U
FetalLiver	9	62051163	62054031	9571338	9571356	9:62051163-62054031	18CpGs	2868bp	4.13e-14	U
FetalLiver	9	62055483	62056793	9571358	9571376	9:62055483-62056793	18CpGs	1310bp	1.46e-14	U
FetalLiver	9	62069471	62070032	9571433	9571437	9:62069471-62070032	4CpGs	561bp	8.23e-11	U
FetalLiver	9	62078138	62079650	9571506	9571521	9:62078138-62079650	15CpGs	1512bp	6.39e-10	U
FetalLiver	9	62080213	62081656	9571525	9571537	9:62080213-62081656	12CpGs	1443bp	6.19e-15	U
FetalLiver	9	62092016	62093692	9571624	9571633	9:62092016-62093692	9CpGs	1676bp	1.2e-11	U
FetalLiver	9	62107826	62108317	9571746	9571750	9:62107826-62108317	4CpGs	491bp	2.43e-11	U
FetalLiver	9	62118762	62122577	9571817	9571843	9:62118762-62122577	26CpGs	3815bp	4.08e-16	U
FetalLiver	9	62122614	62123301	9571843	9571849	9:62122614-62123301	6CpGs	687bp	6.51e-09	U
FetalLiver	9	62124356	62125606	9571855	9571863	9:62124356-62125606	8CpGs	1250bp	1.09e-12	U
FetalLiver	9	62127938	62129466	9571881	9571896	9:62127938-62129466	15CpGs	1528bp	5.37e-15	U
FetalLiver	9	62130810	62131151	9571905	9571913	9:62130810-62131151	8CpGs	341bp	1.63e-10	U
FetalLiver	9	62136051	62139743	9571930	9571949	9:62136051-62139743	19CpGs	3692bp	1.1e-18	U
FetalLiver	9	62145886	62147828	9571978	9571992	9:62145886-62147828	14CpGs	1942bp	1.18e-15	U
FetalLiver	9	62149632	62150642	9571995	9572005	9:62149632-62150642	10CpGs	1010bp	5.27e-11	U
FetalLiver	9	62162948	62165986	9572098	9572113	9:62162948-62165986	15CpGs	3038bp	4.03e-10	U
FetalLiver	9	62166494	62167867	9572117	9572126	9:62166494-62167867	9CpGs	1373bp	1.41e-09	U
FetalLiver	9	62175580	62176686	9572161	9572172	9:62175580-62176686	11CpGs	1106bp	1.04e-20	U
FetalLiver	9	62176766	62180913	9572173	9572212	9:62176766-62180913	39CpGs	4147bp	2.46e-15	U
FetalLiver	9	62183868	62187837	9572229	9572261	9:62183868-62187837	32CpGs	3969bp	1.76e-21	U
FetalLiver	9	62189362	62189534	9572274	9572278	9:62189362-62189534	4CpGs	172bp	2.03e-06	U
FetalLiver	9	62190966	62192204	9572293	9572301	9:62190966-62192204	8CpGs	1238bp	9.02e-16	U
FetalLiver	9	62201302	62205762	9572359	9572397	9:62201302-62205762	38CpGs	4460bp	8.31e-20	U
FetalLiver	9	62209018	62210677	9572428	9572445	9:62209018-62210677	17CpGs	1659bp	1.36e-14	U
FetalLiver	9	62319403	62321932	9573298	9573312	9:62319403-62321932	14CpGs	2529bp	8.87e-22	U
FetalLiver	9	62370488	62375388	9573747	9573767	9:62370488-62375388	20CpGs	4900bp	6.55e-16	U
FetalLiver	9	62437803	62441202	9574219	9574262	9:62437803-62441202	43CpGs	3399bp	4.67e-25	U
FetalLiver	9	62448368	62449990	9574392	9574407	9:62448368-62449990	15CpGs	1622bp	2.66e-13	U
FetalLiver	9	62452559	62452869	9574418	9574424	9:62452559-62452869	6CpGs	310bp	2.94e-22	U
FetalLiver	9	62453312	62454633	9574425	9574432	9:62453312-62454633	7CpGs	1321bp	2.52e-10	U
FetalLiver	9	62468629	62472037	9574529	9574549	9:62468629-62472037	20CpGs	3408bp	5.6e-11	U
FetalLiver	9	62474172	62477369	9574563	9574591	9:62474172-62477369	28CpGs	3197bp	4.32e-14	U
FetalLiver	9	62477954	62480125	9574593	9574607	9:62477954-62480125	14CpGs	2171bp	3.18e-10	U
FetalLiver	9	62494987	62497439	9574771	9574786	9:62494987-62497439	15CpGs	2452bp	1.13e-11	U
FetalLiver	9	62528845	62533577	9575076	9575103	9:62528845-62533577	27CpGs	4732bp	9.92e-18	U
FetalLiver	9	62536010	62537950	9575119	9575144	9:62536010-62537950	25CpGs	1940bp	1.4e-14	U
FetalLiver	9	62541006	62544740	9575161	9575187	9:62541006-62544740	26CpGs	3734bp	4.48e-15	U
FetalLiver	9	62544896	62547998	9575188	9575228	9:62544896-62547998	40CpGs	3102bp	5.37e-25	U
FetalLiver	9	62552229	62556708	9575264	9575324	9:62552229-62556708	60CpGs	4479bp	1.94e-17	U
FetalLiver	9	62557317	62561060	9575325	9575353	9:62557317-62561060	28CpGs	3743bp	1.92e-18	U
FetalLiver	9	62562500	62565695	9575360	9575390	9:62562500-62565695	30CpGs	3195bp	5.31e-19	U
FetalLiver	9	62577608	62582509	9575471	9575510	9:62577608-62582509	39CpGs	4901bp	6.83e-24	U
FetalLiver	9	62585684	62585947	9575581	9575585	9:62585684-62585947	4CpGs	263bp	4.38e-10	U
FetalLiver	9	62591169	62591880	9575629	9575633	9:62591169-62591880	4CpGs	711bp	1.01e-10	U
FetalLiver	9	62651119	62653230	9576069	9576090	9:62651119-62653230	21CpGs	2111bp	1.44e-24	U
FetalLiver	9	62670247	62673629	9576208	9576224	9:62670247-62673629	16CpGs	3382bp	1.21e-15	U
FetalLiver	9	62734010	62737735	9576850	9576879	9:62734010-62737735	29CpGs	3725bp	1.78e-22	U
FetalLiver	9	62744286	62745346	9576914	9576923	9:62744286-62745346	9CpGs	1060bp	1.55e-15	U
FetalLiver	9	62746659	62748007	9576925	9576935	9:62746659-62748007	10CpGs	1348bp	2.53e-14	U
FetalLiver	9	62758414	62762764	9576988	9577019	9:62758414-62762764	31CpGs	4350bp	1.61e-16	U
FetalLiver	9	62781634	62783119	9577124	9577131	9:62781634-62783119	7CpGs	1485bp	5.09e-15	U
FetalLiver	9	62783427	62787695	9577132	9577161	9:62783427-62787695	29CpGs	4268bp	1.02e-12	U
FetalLiver	9	62803717	62804044	9577246	9577253	9:62803717-62804044	7CpGs	327bp	6.16e-15	U
FetalLiver	9	62812528	62815929	9577326	9577359	9:62812528-62815929	33CpGs	3401bp	3.55e-17	U
FetalLiver	9	62822451	62824281	9577410	9577425	9:62822451-62824281	15CpGs	1830bp	2.27e-13	U
FetalLiver	9	62829631	62830701	9577454	9577461	9:62829631-62830701	7CpGs	1070bp	1.21e-11	U
FetalLiver	9	62849386	62851072	9577592	9577605	9:62849386-62851072	13CpGs	1686bp	1.39e-11	U
FetalLiver	9	62859229	62859566	9577648	9577652	9:62859229-62859566	4CpGs	337bp	1.58e-08	U
FetalLiver	9	62865883	62867085	9577696	9577728	9:62865883-62867085	32CpGs	1202bp	9.17e-23	U
FetalLiver	9	62877036	62880288	9577807	9577824	9:62877036-62880288	17CpGs	3252bp	2.14e-09	U
FetalLiver	9	62881049	62884620	9577825	9577849	9:62881049-62884620	24CpGs	3571bp	4.7e-12	U
FetalLiver	9	62893036	62894848	9577893	9577914	9:62893036-62894848	21CpGs	1812bp	8.23e-14	U
FetalLiver	9	62902771	62904903	9577954	9577960	9:62902771-62904903	6CpGs	2132bp	1.97e-12	U
FetalLiver	9	62915570	62917601	9578035	9578048	9:62915570-62917601	13CpGs	2031bp	9.19e-12	U
FetalLiver	9	62922053	62923534	9578081	9578090	9:62922053-62923534	9CpGs	1481bp	6.72e-10	U
FetalLiver	9	62926616	62928906	9578106	9578124	9:62926616-62928906	18CpGs	2290bp	1.42e-12	U
FetalLiver	9	62942722	62945255	9578231	9578241	9:62942722-62945255	10CpGs	2533bp	3.91e-10	U
FetalLiver	9	62948849	62951769	9578270	9578302	9:62948849-62951769	32CpGs	2920bp	1.1e-14	U
FetalLiver	9	62964705	62967786	9578450	9578465	9:62964705-62967786	15CpGs	3081bp	1.55e-16	U
FetalLiver	9	62982018	62986455	9578549	9578572	9:62982018-62986455	23CpGs	4437bp	1.7e-11	U
FetalLiver	9	62990809	62993150	9578608	9578622	9:62990809-62993150	14CpGs	2341bp	5.68e-09	U
FetalLiver	9	62998136	62999479	9578679	9578688	9:62998136-62999479	9CpGs	1343bp	1.09e-09	U
FetalLiver	9	63005527	63007332	9578706	9578714	9:63005527-63007332	8CpGs	1805bp	3.28e-10	U
FetalLiver	9	63022542	63024074	9578802	9578812	9:63022542-63024074	10CpGs	1532bp	7.19e-09	U
FetalLiver	9	63043198	63043709	9578912	9578918	9:63043198-63043709	6CpGs	511bp	4.58e-11	U
FetalLiver	9	63059999	63060099	9579005	9579009	9:63059999-63060099	4CpGs	100bp	7.89e-12	U
FetalLiver	9	63074371	63075864	9579087	9579096	9:63074371-63075864	9CpGs	1493bp	4e-12	U
FetalLiver	9	63077479	63077937	9579102	9579108	9:63077479-63077937	6CpGs	458bp	4.12e-08	U
FetalLiver	9	63173660	63174415	9579679	9579685	9:63173660-63174415	6CpGs	755bp	8.81e-16	U
FetalLiver	9	63178472	63178947	9579703	9579709	9:63178472-63178947	6CpGs	475bp	2.71e-10	U
FetalLiver	9	63185521	63186512	9579738	9579748	9:63185521-63186512	10CpGs	991bp	3.26e-08	U
FetalLiver	9	63197913	63198350	9579826	9579833	9:63197913-63198350	7CpGs	437bp	2.78e-11	U
FetalLiver	9	63223401	63225512	9579981	9580001	9:63223401-63225512	20CpGs	2111bp	5.63e-13	U
FetalLiver	9	63236237	63237645	9580044	9580054	9:63236237-63237645	10CpGs	1408bp	3.32e-14	U
FetalLiver	9	63273718	63275572	9580266	9580275	9:63273718-63275572	9CpGs	1854bp	7.49e-11	U
FetalLiver	9	63285472	63287124	9580338	9580352	9:63285472-63287124	14CpGs	1652bp	1.52e-17	U
FetalLiver	9	63288871	63290419	9580358	9580384	9:63288871-63290419	26CpGs	1548bp	3.38e-14	U
FetalLiver	9	63293150	63294476	9580400	9580410	9:63293150-63294476	10CpGs	1326bp	1.47e-08	U
FetalLiver	9	63298283	63300734	9580437	9580455	9:63298283-63300734	18CpGs	2451bp	2.59e-10	U
FetalLiver	9	63370952	63371371	9580839	9580847	9:63370952-63371371	8CpGs	419bp	1.8e-09	U
FetalLiver	9	63374098	63374726	9580868	9580875	9:63374098-63374726	7CpGs	628bp	1.5e-10	U
FetalLiver	9	63389166	63390351	9580968	9580975	9:63389166-63390351	7CpGs	1185bp	6.25e-09	U
FetalLiver	9	63395034	63396199	9580997	9581004	9:63395034-63396199	7CpGs	1165bp	7.15e-13	U
FetalLiver	9	63474124	63474428	9581566	9581572	9:63474124-63474428	6CpGs	304bp	4.47e-11	U
FetalLiver	9	63483405	63484303	9581614	9581631	9:63483405-63484303	17CpGs	898bp	7.11e-15	U
FetalLiver	9	63513492	63514121	9581807	9581816	9:63513492-63514121	9CpGs	629bp	1.67e-11	U
FetalLiver	9	63516110	63517285	9581817	9581824	9:63516110-63517285	7CpGs	1175bp	1.87e-09	U
FetalLiver	9	63543744	63543824	9581994	9581998	9:63543744-63543824	4CpGs	80bp	1.11e-15	U
FetalLiver	9	63549492	63551850	9582047	9582059	9:63549492-63551850	12CpGs	2358bp	4.47e-16	U
FetalLiver	9	63590714	63592716	9582277	9582287	9:63590714-63592716	10CpGs	2002bp	4.73e-17	U
FetalLiver	9	63630958	63631033	9582489	9582494	9:63630958-63631033	5CpGs	75bp	2.14e-15	U
FetalLiver	9	63636694	63637621	9582535	9582546	9:63636694-63637621	11CpGs	927bp	1.28e-12	U
FetalLiver	9	63639519	63641572	9582551	9582574	9:63639519-63641572	23CpGs	2053bp	1.66e-14	U
FetalLiver	9	63654565	63655988	9582630	9582641	9:63654565-63655988	11CpGs	1423bp	3.25e-12	U
FetalLiver	9	63679983	63681453	9582777	9582783	9:63679983-63681453	6CpGs	1470bp	8.17e-08	U
FetalLiver	9	63691871	63693398	9582836	9582849	9:63691871-63693398	13CpGs	1527bp	5.59e-18	U
FetalLiver	9	63697457	63698145	9582865	9582876	9:63697457-63698145	11CpGs	688bp	3.07e-16	U
FetalLiver	9	63708055	63708181	9582932	9582936	9:63708055-63708181	4CpGs	126bp	1.43e-08	U
FetalLiver	9	63721113	63724525	9583038	9583064	9:63721113-63724525	26CpGs	3412bp	6.7e-14	U
FetalLiver	9	63724634	63725507	9583065	9583085	9:63724634-63725507	20CpGs	873bp	1.09e-16	U
FetalLiver	9	63747149	63751262	9583217	9583249	9:63747149-63751262	32CpGs	4113bp	2.23e-15	U
FetalLiver	9	63751711	63752289	9583251	9583256	9:63751711-63752289	5CpGs	578bp	1.94e-15	U
FetalLiver	9	63760174	63764355	9583296	9583326	9:63760174-63764355	30CpGs	4181bp	3.98e-13	U
FetalLiver	9	63764694	63768990	9583328	9583353	9:63764694-63768990	25CpGs	4296bp	2.86e-13	U
FetalLiver	9	63777946	63779184	9583405	9583411	9:63777946-63779184	6CpGs	1238bp	4.05e-12	U
FetalLiver	9	63798696	63799915	9583679	9583687	9:63798696-63799915	8CpGs	1219bp	4.05e-12	U
FetalLiver	9	63806483	63811067	9583723	9583758	9:63806483-63811067	35CpGs	4584bp	2.39e-18	U
FetalLiver	9	63865617	63870047	9584510	9584550	9:63865617-63870047	40CpGs	4430bp	3.26e-23	U
FetalLiver	9	63886269	63891240	9584693	9584731	9:63886269-63891240	38CpGs	4971bp	8.7e-20	U
FetalLiver	9	63891247	63896067	9584731	9584751	9:63891247-63896067	20CpGs	4820bp	4.9e-22	U
FetalLiver	9	63920613	63923892	9584877	9584898	9:63920613-63923892	21CpGs	3279bp	2.84e-21	U
FetalLiver	9	63925901	63930481	9584913	9584962	9:63925901-63930481	49CpGs	4580bp	8.58e-19	U
FetalLiver	9	63936784	63938696	9585041	9585057	9:63936784-63938696	16CpGs	1912bp	4.87e-18	U
FetalLiver	9	63957675	63958451	9585212	9585221	9:63957675-63958451	9CpGs	776bp	1.92e-10	U
FetalLiver	9	63959274	63961246	9585229	9585259	9:63959274-63961246	30CpGs	1972bp	5.49e-16	U
FetalLiver	9	63966624	63967234	9585319	9585327	9:63966624-63967234	8CpGs	610bp	1.34e-09	U
FetalLiver	9	63969100	63971381	9585351	9585370	9:63969100-63971381	19CpGs	2281bp	1.69e-14	U
FetalLiver	9	63974612	63975077	9585394	9585402	9:63974612-63975077	8CpGs	465bp	1.54e-13	U
FetalLiver	9	63975205	63977476	9585404	9585423	9:63975205-63977476	19CpGs	2271bp	5.28e-14	U
FetalLiver	9	63986526	63988474	9585536	9585564	9:63986526-63988474	28CpGs	1948bp	1.22e-13	U
FetalLiver	9	63998594	64001792	9585645	9585674	9:63998594-64001792	29CpGs	3198bp	2.4e-20	U
FetalLiver	9	64017282	64020563	9585850	9585875	9:64017282-64020563	25CpGs	3281bp	1.62e-14	U
FetalLiver	9	64022800	64023797	9585897	9585910	9:64022800-64023797	13CpGs	997bp	6.66e-10	U
FetalLiver	9	64028537	64028984	9586062	9586069	9:64028537-64028984	7CpGs	447bp	4.14e-24	U
FetalLiver	9	64031320	64033305	9586087	9586095	9:64031320-64033305	8CpGs	1985bp	4.1e-13	U
FetalLiver	9	64047608	64051066	9586213	9586238	9:64047608-64051066	25CpGs	3458bp	1.16e-12	U
FetalLiver	9	64085793	64086786	9586428	9586439	9:64085793-64086786	11CpGs	993bp	3.2e-10	U
FetalLiver	9	64096389	64096845	9586497	9586502	9:64096389-64096845	5CpGs	456bp	1.76e-11	U
FetalLiver	9	64120690	64121237	9586658	9586662	9:64120690-64121237	4CpGs	547bp	4.36e-10	U
FetalLiver	9	64124695	64129262	9586701	9586731	9:64124695-64129262	30CpGs	4567bp	4.64e-21	U
FetalLiver	9	64138637	64139534	9586816	9586822	9:64138637-64139534	6CpGs	897bp	2.01e-13	U
FetalLiver	9	64139916	64140499	9586827	9586832	9:64139916-64140499	5CpGs	583bp	4.38e-10	U
FetalLiver	9	64142442	64144838	9586841	9586856	9:64142442-64144838	15CpGs	2396bp	1.07e-12	U
FetalLiver	9	64145598	64146342	9586871	9586877	9:64145598-64146342	6CpGs	744bp	3.27e-11	U
FetalLiver	9	64149600	64152514	9586892	9586916	9:64149600-64152514	24CpGs	2914bp	3.78e-12	U
FetalLiver	9	64153474	64155525	9586919	9586944	9:64153474-64155525	25CpGs	2051bp	4.86e-13	U
FetalLiver	9	64158344	64158865	9586958	9586969	9:64158344-64158865	11CpGs	521bp	6.2e-19	U
FetalLiver	9	64160727	64162844	9586985	9586994	9:64160727-64162844	9CpGs	2117bp	6.35e-18	U
FetalLiver	9	64163120	64164569	9586995	9587006	9:64163120-64164569	11CpGs	1449bp	3e-17	U
FetalLiver	9	64171238	64172215	9587053	9587064	9:64171238-64172215	11CpGs	977bp	9.33e-15	U
FetalLiver	9	64176837	64177324	9587102	9587117	9:64176837-64177324	15CpGs	487bp	8.15e-23	U
FetalLiver	9	64182970	64187749	9587169	9587198	9:64182970-64187749	29CpGs	4779bp	5.09e-14	U
FetalLiver	9	64188375	64192770	9587202	9587243	9:64188375-64192770	41CpGs	4395bp	3.12e-18	U
FetalLiver	9	64202214	64207182	9587295	9587325	9:64202214-64207182	30CpGs	4968bp	3.1e-24	U
FetalLiver	9	64213234	64215891	9587373	9587387	9:64213234-64215891	14CpGs	2657bp	1.31e-13	U
FetalLiver	9	64222852	64224131	9587433	9587447	9:64222852-64224131	14CpGs	1279bp	1.9e-14	U
FetalLiver	9	64225533	64227464	9587458	9587470	9:64225533-64227464	12CpGs	1931bp	6.39e-19	U
FetalLiver	9	64231520	64232460	9587484	9587490	9:64231520-64232460	6CpGs	940bp	9.58e-13	U
FetalLiver	9	64247580	64251578	9587592	9587615	9:64247580-64251578	23CpGs	3998bp	2.41e-17	U
FetalLiver	9	64252394	64254003	9587618	9587626	9:64252394-64254003	8CpGs	1609bp	6.87e-09	U
FetalLiver	9	64264272	64264575	9587708	9587712	9:64264272-64264575	4CpGs	303bp	6.32e-10	U
FetalLiver	9	64264818	64266792	9587714	9587729	9:64264818-64266792	15CpGs	1974bp	5.08e-18	U
FetalLiver	9	64272101	64273480	9587757	9587780	9:64272101-64273480	23CpGs	1379bp	8.86e-15	U
FetalLiver	9	64276000	64276773	9587794	9587801	9:64276000-64276773	7CpGs	773bp	1.41e-11	U
FetalLiver	9	64276931	64279029	9587802	9587816	9:64276931-64279029	14CpGs	2098bp	9.98e-12	U
FetalLiver	9	64279996	64280335	9587819	9587824	9:64279996-64280335	5CpGs	339bp	4.04e-18	U
FetalLiver	9	64282762	64284323	9587849	9587861	9:64282762-64284323	12CpGs	1561bp	2.02e-18	U
FetalLiver	9	64294319	64296124	9587956	9587978	9:64294319-64296124	22CpGs	1805bp	8.01e-17	U
FetalLiver	9	64297893	64299023	9587990	9588002	9:64297893-64299023	12CpGs	1130bp	6.01e-10	U
FetalLiver	9	64302961	64306096	9588036	9588061	9:64302961-64306096	25CpGs	3135bp	2.24e-14	U
FetalLiver	9	64310523	64313728	9588095	9588110	9:64310523-64313728	15CpGs	3205bp	7.8e-11	U
FetalLiver	9	64313929	64314902	9588110	9588114	9:64313929-64314902	4CpGs	973bp	8.71e-07	U
FetalLiver	9	64315340	64317025	9588115	9588128	9:64315340-64317025	13CpGs	1685bp	1.25e-14	U
FetalLiver	9	64318064	64319873	9588130	9588144	9:64318064-64319873	14CpGs	1809bp	5.64e-15	U
FetalLiver	9	64341893	64343604	9588365	9588383	9:64341893-64343604	18CpGs	1711bp	1.52e-12	U
FetalLiver	9	64356908	64358155	9588489	9588502	9:64356908-64358155	13CpGs	1247bp	1.91e-14	U
FetalLiver	9	64364281	64367325	9588534	9588547	9:64364281-64367325	13CpGs	3044bp	9.13e-10	U
FetalLiver	9	64372981	64375251	9588570	9588596	9:64372981-64375251	26CpGs	2270bp	2.15e-18	U
FetalLiver	9	64377177	64377965	9588605	9588610	9:64377177-64377965	5CpGs	788bp	2.89e-11	U
FetalLiver	9	64380999	64383694	9588625	9588641	9:64380999-64383694	16CpGs	2695bp	2.68e-12	U
FetalLiver	9	64394190	64397112	9588705	9588727	9:64394190-64397112	22CpGs	2922bp	6.28e-12	U
FetalLiver	9	64397858	64399377	9588731	9588747	9:64397858-64399377	16CpGs	1519bp	4.34e-16	U
FetalLiver	9	64401734	64402462	9588766	9588773	9:64401734-64402462	7CpGs	728bp	1.16e-11	U
FetalLiver	9	64408067	64408451	9588827	9588831	9:64408067-64408451	4CpGs	384bp	2.28e-12	U
FetalLiver	9	64412560	64414607	9588882	9588900	9:64412560-64414607	18CpGs	2047bp	3.6e-16	U
FetalLiver	9	64417223	64419413	9588928	9588948	9:64417223-64419413	20CpGs	2190bp	1.19e-13	U
FetalLiver	9	64420542	64422819	9588983	9588999	9:64420542-64422819	16CpGs	2277bp	1.06e-18	U
FetalLiver	9	64426986	64428772	9589031	9589043	9:64426986-64428772	12CpGs	1786bp	7.29e-11	U
FetalLiver	9	64434191	64434683	9589106	9589112	9:64434191-64434683	6CpGs	492bp	1.55e-12	U
FetalLiver	9	64436040	64437852	9589114	9589132	9:64436040-64437852	18CpGs	1812bp	8.06e-15	U
FetalLiver	9	64439695	64443654	9589139	9589157	9:64439695-64443654	18CpGs	3959bp	4.61e-10	U
FetalLiver	9	64462395	64467090	9589329	9589355	9:64462395-64467090	26CpGs	4695bp	2.45e-11	U
FetalLiver	9	64478458	64479210	9589430	9589438	9:64478458-64479210	8CpGs	752bp	9.1e-10	U
FetalLiver	9	64482357	64484862	9589462	9589475	9:64482357-64484862	13CpGs	2505bp	1.15e-09	U
FetalLiver	9	64494337	64498454	9589521	9589538	9:64494337-64498454	17CpGs	4117bp	2.79e-12	U
FetalLiver	9	64503731	64505278	9589568	9589579	9:64503731-64505278	11CpGs	1547bp	3.8e-09	U
FetalLiver	9	64512302	64513004	9589611	9589617	9:64512302-64513004	6CpGs	702bp	1.46e-08	U
FetalLiver	9	64516822	64520656	9589639	9589649	9:64516822-64520656	10CpGs	3834bp	1.93e-17	U
FetalLiver	9	64520950	64524583	9589651	9589669	9:64520950-64524583	18CpGs	3633bp	5.84e-13	U
FetalLiver	9	64540963	64544554	9589766	9589803	9:64540963-64544554	37CpGs	3591bp	5.85e-14	U
FetalLiver	9	64554380	64555259	9589865	9589871	9:64554380-64555259	6CpGs	879bp	2.62e-13	U
FetalLiver	9	64573534	64575708	9590011	9590026	9:64573534-64575708	15CpGs	2174bp	6.32e-16	U
FetalLiver	9	64575828	64577494	9590028	9590046	9:64575828-64577494	18CpGs	1666bp	3.79e-11	U
FetalLiver	9	64580967	64582972	9590059	9590083	9:64580967-64582972	24CpGs	2005bp	9.34e-12	U
FetalLiver	9	64600395	64603684	9590166	9590189	9:64600395-64603684	23CpGs	3289bp	5.74e-10	U
FetalLiver	9	64617517	64618551	9590252	9590274	9:64617517-64618551	22CpGs	1034bp	1.21e-18	U
FetalLiver	9	64630542	64631081	9590333	9590338	9:64630542-64631081	5CpGs	539bp	5.94e-08	U
FetalLiver	9	64631480	64632895	9590338	9590360	9:64631480-64632895	22CpGs	1415bp	2.22e-20	U
FetalLiver	9	64642920	64644751	9590423	9590438	9:64642920-64644751	15CpGs	1831bp	3.84e-10	U
FetalLiver	9	64646326	64646660	9590444	9590451	9:64646326-64646660	7CpGs	334bp	6.98e-11	U
FetalLiver	9	64647705	64651598	9590454	9590485	9:64647705-64651598	31CpGs	3893bp	1.55e-19	U
FetalLiver	9	64683509	64684194	9591179	9591184	9:64683509-64684194	5CpGs	685bp	9.34e-13	U
FetalLiver	9	64684542	64685966	9591185	9591195	9:64684542-64685966	10CpGs	1424bp	4.28e-11	U
FetalLiver	9	64689873	64692026	9591233	9591243	9:64689873-64692026	10CpGs	2153bp	1.73e-11	U
FetalLiver	9	64697447	64698862	9591267	9591276	9:64697447-64698862	9CpGs	1415bp	1.14e-16	U
FetalLiver	9	64701470	64704553	9591297	9591327	9:64701470-64704553	30CpGs	3083bp	8.15e-14	U
FetalLiver	9	64723815	64725849	9591443	9591459	9:64723815-64725849	16CpGs	2034bp	2.26e-14	U
FetalLiver	9	64746197	64749754	9591550	9591574	9:64746197-64749754	24CpGs	3557bp	4.1e-11	U
FetalLiver	9	64750837	64752510	9591577	9591595	9:64750837-64752510	18CpGs	1673bp	2.47e-18	U
FetalLiver	9	64753969	64754224	9591599	9591611	9:64753969-64754224	12CpGs	255bp	3.53e-19	U
FetalLiver	9	64755787	64759599	9591615	9591638	9:64755787-64759599	23CpGs	3812bp	2.34e-14	U
FetalLiver	9	64762280	64765565	9591657	9591676	9:64762280-64765565	19CpGs	3285bp	9e-14	U
FetalLiver	9	64773003	64777839	9591710	9591734	9:64773003-64777839	24CpGs	4836bp	3.1e-11	U
FetalLiver	9	64781500	64783055	9591757	9591770	9:64781500-64783055	13CpGs	1555bp	1.86e-13	U
FetalLiver	9	64788734	64790176	9591800	9591813	9:64788734-64790176	13CpGs	1442bp	1.82e-16	U
FetalLiver	9	64790569	64794139	9591815	9591850	9:64790569-64794139	35CpGs	3570bp	1.52e-11	U
FetalLiver	9	64802970	64806587	9591906	9591927	9:64802970-64806587	21CpGs	3617bp	1.15e-13	U
FetalLiver	9	64813610	64814209	9591977	9591985	9:64813610-64814209	8CpGs	599bp	2.42e-15	U
FetalLiver	9	64815226	64816063	9591987	9591996	9:64815226-64816063	9CpGs	837bp	6.6e-09	U
FetalLiver	9	64833424	64836871	9592090	9592115	9:64833424-64836871	25CpGs	3447bp	2.38e-14	U
FetalLiver	9	64838468	64840639	9592116	9592133	9:64838468-64840639	17CpGs	2171bp	3e-16	U
FetalLiver	9	64848049	64851237	9592224	9592261	9:64848049-64851237	37CpGs	3188bp	2.62e-15	U
FetalLiver	9	64890426	64891053	9592493	9592499	9:64890426-64891053	6CpGs	627bp	2.04e-10	U
FetalLiver	9	64895913	64896625	9592543	9592553	9:64895913-64896625	10CpGs	712bp	1.83e-12	U
FetalLiver	9	64897861	64900855	9592561	9592574	9:64897861-64900855	13CpGs	2994bp	3.57e-16	U
FetalLiver	9	64915958	64917945	9592688	9592699	9:64915958-64917945	11CpGs	1987bp	1.99e-11	U
FetalLiver	9	64922530	64923225	9592724	9592729	9:64922530-64923225	5CpGs	695bp	2.2e-14	U
FetalLiver	9	64938728	64939975	9592807	9592811	9:64938728-64939975	4CpGs	1247bp	9.33e-10	U
FetalLiver	9	64949682	64950499	9592873	9592882	9:64949682-64950499	9CpGs	817bp	3.7e-14	U
FetalLiver	9	64951024	64952633	9592884	9592892	9:64951024-64952633	8CpGs	1609bp	1.34e-09	U
FetalLiver	9	64953690	64956184	9592894	9592906	9:64953690-64956184	12CpGs	2494bp	2.7e-12	U
FetalLiver	9	64961339	64962045	9592948	9592953	9:64961339-64962045	5CpGs	706bp	2.69e-10	U
FetalLiver	9	64991992	64994711	9593167	9593179	9:64991992-64994711	12CpGs	2719bp	1.05e-11	U
FetalLiver	9	64998928	65001758	9593237	9593246	9:64998928-65001758	9CpGs	2830bp	1.54e-08	U
FetalLiver	9	65002617	65004876	9593251	9593271	9:65002617-65004876	20CpGs	2259bp	4.42e-14	U
FetalLiver	9	65010609	65013211	9593298	9593309	9:65010609-65013211	11CpGs	2602bp	1.19e-07	U
FetalLiver	9	65013369	65017978	9593310	9593348	9:65013369-65017978	38CpGs	4609bp	1.61e-13	U
FetalLiver	9	65049623	65051083	9593583	9593606	9:65049623-65051083	23CpGs	1460bp	1.69e-15	U
FetalLiver	9	65053408	65055402	9593618	9593626	9:65053408-65055402	8CpGs	1994bp	3.09e-15	U
FetalLiver	9	65059705	65063510	9593649	9593661	9:65059705-65063510	12CpGs	3805bp	7.3e-12	U
FetalLiver	9	65065522	65066488	9593670	9593679	9:65065522-65066488	9CpGs	966bp	7.14e-13	U
FetalLiver	9	65066649	65070752	9593679	9593719	9:65066649-65070752	40CpGs	4103bp	1.94e-13	U
FetalLiver	9	65076818	65078918	9593761	9593777	9:65076818-65078918	16CpGs	2100bp	1.35e-13	U
FetalLiver	9	65080317	65081904	9593785	9593799	9:65080317-65081904	14CpGs	1587bp	6.66e-13	U
FetalLiver	9	65092020	65092272	9593876	9593884	9:65092020-65092272	8CpGs	252bp	1.03e-13	U
FetalLiver	9	65096050	65097230	9593896	9593900	9:65096050-65097230	4CpGs	1180bp	2.47e-11	U
FetalLiver	9	65100708	65101744	9593920	9593930	9:65100708-65101744	10CpGs	1036bp	4.78e-10	U
FetalLiver	9	65107697	65112031	9593998	9594037	9:65107697-65112031	39CpGs	4334bp	1.56e-17	U
FetalLiver	9	65138775	65140032	9594245	9594255	9:65138775-65140032	10CpGs	1257bp	2.58e-15	U
FetalLiver	9	65143281	65145919	9594272	9594296	9:65143281-65145919	24CpGs	2638bp	2.91e-12	U
FetalLiver	9	65156860	65159997	9594366	9594388	9:65156860-65159997	22CpGs	3137bp	8.22e-15	U
FetalLiver	9	65210089	65213643	9594758	9594772	9:65210089-65213643	14CpGs	3554bp	3.69e-14	U
FetalLiver	9	65234435	65239203	9594936	9594973	9:65234435-65239203	37CpGs	4768bp	5.82e-19	U
FetalLiver	9	65257065	65261719	9595112	9595149	9:65257065-65261719	37CpGs	4654bp	3.45e-21	U
FetalLiver	9	65266657	65268632	9595195	9595219	9:65266657-65268632	24CpGs	1975bp	2.81e-19	U
FetalLiver	9	65276830	65277609	9595276	9595290	9:65276830-65277609	14CpGs	779bp	1.36e-13	U
FetalLiver	9	65280828	65282237	9595310	9595317	9:65280828-65282237	7CpGs	1409bp	3.41e-10	U
FetalLiver	9	65307215	65309163	9595496	9595514	9:65307215-65309163	18CpGs	1948bp	5.68e-12	U
FetalLiver	9	65321103	65323398	9595583	9595598	9:65321103-65323398	15CpGs	2295bp	3.53e-16	U
FetalLiver	9	65334654	65337042	9595682	9595697	9:65334654-65337042	15CpGs	2388bp	6.93e-16	U
FetalLiver	9	65342168	65345882	9595837	9595851	9:65342168-65345882	14CpGs	3714bp	2.58e-13	U
FetalLiver	9	65348848	65352669	9595872	9595903	9:65348848-65352669	31CpGs	3821bp	7.05e-11	U
FetalLiver	9	65362985	65363537	9595985	9595993	9:65362985-65363537	8CpGs	552bp	4.62e-08	U
FetalLiver	9	65371505	65372835	9596031	9596039	9:65371505-65372835	8CpGs	1330bp	1.53e-19	U
FetalLiver	9	65373087	65373513	9596040	9596046	9:65373087-65373513	6CpGs	426bp	2.95e-12	U
FetalLiver	9	65374475	65376349	9596047	9596067	9:65374475-65376349	20CpGs	1874bp	5.54e-18	U
FetalLiver	9	65398274	65402392	9596197	9596228	9:65398274-65402392	31CpGs	4118bp	7.94e-20	U
FetalLiver	9	65405877	65410237	9596250	9596286	9:65405877-65410237	36CpGs	4360bp	7.4e-23	U
FetalLiver	9	65410419	65414618	9596287	9596315	9:65410419-65414618	28CpGs	4199bp	4.46e-17	U
FetalLiver	9	65420287	65420773	9596346	9596354	9:65420287-65420773	8CpGs	486bp	1.59e-16	U
FetalLiver	9	65421034	65426023	9596355	9596397	9:65421034-65426023	42CpGs	4989bp	2.98e-24	U
FetalLiver	9	65426058	65430639	9596397	9596430	9:65426058-65430639	33CpGs	4581bp	4.47e-22	U
FetalLiver	9	65433564	65438419	9596453	9596495	9:65433564-65438419	42CpGs	4855bp	1.72e-18	U
FetalLiver	9	65439333	65442384	9596496	9596515	9:65439333-65442384	19CpGs	3051bp	9.07e-20	U
FetalLiver	9	65443973	65448659	9596516	9596542	9:65443973-65448659	26CpGs	4686bp	8.35e-18	U
FetalLiver	9	65475567	65478237	9596741	9596758	9:65475567-65478237	17CpGs	2670bp	9.07e-29	U
FetalLiver	9	65483551	65486439	9596783	9596800	9:65483551-65486439	17CpGs	2888bp	2.54e-21	U
FetalLiver	9	65510083	65513494	9596973	9596994	9:65510083-65513494	21CpGs	3411bp	9.82e-15	U
FetalLiver	9	65574526	65575749	9597503	9597511	9:65574526-65575749	8CpGs	1223bp	1.62e-11	U
FetalLiver	9	65589195	65593172	9597581	9597624	9:65589195-65593172	43CpGs	3977bp	4.49e-16	U
FetalLiver	9	65593842	65595147	9597633	9597650	9:65593842-65595147	17CpGs	1305bp	1.09e-12	U
FetalLiver	9	65610795	65611036	9597771	9597778	9:65610795-65611036	7CpGs	241bp	1.65e-14	U
FetalLiver	9	65616439	65618171	9597801	9597810	9:65616439-65618171	9CpGs	1732bp	6.21e-11	U
FetalLiver	9	65621766	65622520	9597832	9597838	9:65621766-65622520	6CpGs	754bp	1.27e-06	U
FetalLiver	9	65628645	65628858	9597883	9597888	9:65628645-65628858	5CpGs	213bp	3.5e-09	U
FetalLiver	9	65636696	65639471	9597926	9597953	9:65636696-65639471	27CpGs	2775bp	1.77e-14	U
FetalLiver	9	65639823	65644213	9597954	9597990	9:65639823-65644213	36CpGs	4390bp	1.42e-16	U
FetalLiver	9	65644772	65645724	9597991	9597997	9:65644772-65645724	6CpGs	952bp	5.79e-10	U
FetalLiver	9	65699751	65701234	9598360	9598373	9:65699751-65701234	13CpGs	1483bp	4.46e-12	U
FetalLiver	9	65705996	65707717	9598439	9598463	9:65705996-65707717	24CpGs	1721bp	6.6e-13	U
FetalLiver	9	65714512	65715372	9598502	9598510	9:65714512-65715372	8CpGs	860bp	2.2e-11	U
FetalLiver	9	65716101	65718587	9598512	9598543	9:65716101-65718587	31CpGs	2486bp	9.39e-17	U
FetalLiver	9	65754201	65757491	9598730	9598754	9:65754201-65757491	24CpGs	3290bp	5.25e-18	U
FetalLiver	9	65762405	65765051	9598773	9598780	9:65762405-65765051	7CpGs	2646bp	4.84e-10	U
FetalLiver	9	65768752	65773093	9598795	9598816	9:65768752-65773093	21CpGs	4341bp	1.15e-11	U
FetalLiver	9	65793345	65794108	9598914	9598921	9:65793345-65794108	7CpGs	763bp	2.64e-16	U
FetalLiver	9	65800142	65802967	9598954	9598976	9:65800142-65802967	22CpGs	2825bp	8.33e-10	U
FetalLiver	9	65804616	65805639	9598979	9598991	9:65804616-65805639	12CpGs	1023bp	1.59e-11	U
FetalLiver	9	65834416	65835055	9599143	9599156	9:65834416-65835055	13CpGs	639bp	6.89e-13	U
FetalLiver	9	65843025	65846934	9599201	9599219	9:65843025-65846934	18CpGs	3909bp	8.21e-15	U
FetalLiver	9	65847060	65850346	9599220	9599255	9:65847060-65850346	35CpGs	3286bp	5.43e-16	U
FetalLiver	9	65879512	65880701	9599416	9599422	9:65879512-65880701	6CpGs	1189bp	3.12e-10	U
FetalLiver	9	65914569	65917771	9599615	9599632	9:65914569-65917771	17CpGs	3202bp	2.3e-16	U
FetalLiver	9	65928421	65932387	9599688	9599723	9:65928421-65932387	35CpGs	3966bp	7.53e-22	U
FetalLiver	9	65942659	65944372	9599777	9599789	9:65942659-65944372	12CpGs	1713bp	1.73e-14	U
FetalLiver	9	65953401	65955124	9599832	9599842	9:65953401-65955124	10CpGs	1723bp	7.15e-12	U
FetalLiver	9	65966689	65968224	9599923	9599931	9:65966689-65968224	8CpGs	1535bp	7.81e-13	U
FetalLiver	9	65973750	65977668	9599981	9600009	9:65973750-65977668	28CpGs	3918bp	4.67e-16	U
FetalLiver	9	65979839	65981264	9600020	9600043	9:65979839-65981264	23CpGs	1425bp	5.4e-12	U
FetalLiver	9	66005829	66010253	9600189	9600216	9:66005829-66010253	27CpGs	4424bp	3.56e-16	U
FetalLiver	9	66010962	66015004	9600221	9600254	9:66010962-66015004	33CpGs	4042bp	1.4e-22	U
FetalLiver	9	66019316	66021281	9600271	9600283	9:66019316-66021281	12CpGs	1965bp	3.85e-22	U
FetalLiver	9	66034297	66038366	9600364	9600380	9:66034297-66038366	16CpGs	4069bp	7.39e-17	U
FetalLiver	9	66045455	66046205	9600411	9600422	9:66045455-66046205	11CpGs	750bp	3.74e-17	U
FetalLiver	9	66054452	66057513	9600478	9600499	9:66054452-66057513	21CpGs	3061bp	3.88e-26	U
FetalLiver	9	66057974	66059965	9600500	9600522	9:66057974-66059965	22CpGs	1991bp	1.62e-20	U
FetalLiver	9	66060573	66065478	9600524	9600557	9:66060573-66065478	33CpGs	4905bp	5.68e-28	U
FetalLiver	9	66069125	66072485	9600569	9600606	9:66069125-66072485	37CpGs	3360bp	3.35e-19	U
FetalLiver	9	66073626	66076854	9600615	9600638	9:66073626-66076854	23CpGs	3228bp	3.03e-15	U
FetalLiver	9	66077057	66079288	9600642	9600652	9:66077057-66079288	10CpGs	2231bp	1.39e-15	U
FetalLiver	9	66080074	66084741	9600655	9600672	9:66080074-66084741	17CpGs	4667bp	2.62e-20	U
FetalLiver	9	66091361	66095809	9600720	9600760	9:66091361-66095809	40CpGs	4448bp	6.17e-24	U
FetalLiver	9	66102101	66105389	9600788	9600811	9:66102101-66105389	23CpGs	3288bp	1.78e-27	U
FetalLiver	9	66105582	66108838	9600812	9600835	9:66105582-66108838	23CpGs	3256bp	5.22e-18	U
FetalLiver	9	66109569	66110297	9600836	9600846	9:66109569-66110297	10CpGs	728bp	1.2e-17	U
FetalLiver	9	66111215	66113811	9600848	9600862	9:66111215-66113811	14CpGs	2596bp	2.16e-13	U
FetalLiver	9	66120365	66122251	9600907	9600924	9:66120365-66122251	17CpGs	1886bp	1.89e-17	U
FetalLiver	9	66136293	66141026	9601001	9601026	9:66136293-66141026	25CpGs	4733bp	4.26e-24	U
FetalLiver	9	66141434	66141887	9601026	9601032	9:66141434-66141887	6CpGs	453bp	5.2e-10	U
FetalLiver	9	66144058	66145552	9601045	9601063	9:66144058-66145552	18CpGs	1494bp	4.1e-21	U
FetalLiver	9	66147937	66151211	9601073	9601097	9:66147937-66151211	24CpGs	3274bp	1.09e-17	U
FetalLiver	9	66152624	66155297	9601100	9601121	9:66152624-66155297	21CpGs	2673bp	2.6e-22	U
FetalLiver	9	66155314	66156101	9601122	9601133	9:66155314-66156101	11CpGs	787bp	3.15e-16	U
FetalLiver	9	66157152	66161025	9601133	9601166	9:66157152-66161025	33CpGs	3873bp	1.02e-19	U
FetalLiver	9	66169361	66174270	9601203	9601242	9:66169361-66174270	39CpGs	4909bp	4.25e-20	U
FetalLiver	9	66175038	66179938	9601244	9601272	9:66175038-66179938	28CpGs	4900bp	1.76e-18	U
FetalLiver	9	66179998	66180756	9601273	9601277	9:66179998-66180756	4CpGs	758bp	2.49e-08	U
FetalLiver	9	66181410	66184231	9601279	9601290	9:66181410-66184231	11CpGs	2821bp	2.88e-19	U
FetalLiver	9	66186523	66187067	9601303	9601308	9:66186523-66187067	5CpGs	544bp	1.52e-19	U
FetalLiver	9	66193203	66197944	9601341	9601365	9:66193203-66197944	24CpGs	4741bp	2.94e-20	U
FetalLiver	9	66198231	66199121	9601365	9601376	9:66198231-66199121	11CpGs	890bp	2.31e-11	U
FetalLiver	9	66204419	66209220	9601403	9601423	9:66204419-66209220	20CpGs	4801bp	8.6e-17	U
FetalLiver	9	66209235	66213933	9601423	9601457	9:66209235-66213933	34CpGs	4698bp	2.76e-22	U
FetalLiver	9	66216845	66219725	9601467	9601482	9:66216845-66219725	15CpGs	2880bp	1.36e-17	U
FetalLiver	9	66223351	66228266	9601504	9601522	9:66223351-66228266	18CpGs	4915bp	8.42e-18	U
FetalLiver	9	66228590	66233370	9601522	9601549	9:66228590-66233370	27CpGs	4780bp	5.9e-27	U
FetalLiver	9	66236025	66239866	9601566	9601582	9:66236025-66239866	16CpGs	3841bp	4.08e-20	U
FetalLiver	9	66251081	66256026	9601630	9601667	9:66251081-66256026	37CpGs	4945bp	7.22e-19	U
FetalLiver	9	66262512	66264558	9601711	9601720	9:66262512-66264558	9CpGs	2046bp	1.3e-10	U
FetalLiver	9	66270008	66274454	9601734	9601771	9:66270008-66274454	37CpGs	4446bp	2e-23	U
FetalLiver	9	66274480	66275382	9601772	9601783	9:66274480-66275382	11CpGs	902bp	1.88e-19	U
FetalLiver	9	66286395	66288810	9601844	9601857	9:66286395-66288810	13CpGs	2415bp	7.52e-19	U
FetalLiver	9	66293574	66294372	9601883	9601890	9:66293574-66294372	7CpGs	798bp	5.88e-11	U
FetalLiver	9	66294809	66296499	9601891	9601910	9:66294809-66296499	19CpGs	1690bp	9.81e-17	U
FetalLiver	9	66301380	66305826	9601935	9601953	9:66301380-66305826	18CpGs	4446bp	1.68e-20	U
FetalLiver	9	66305964	66307852	9601953	9601976	9:66305964-66307852	23CpGs	1888bp	1.34e-24	U
FetalLiver	9	66308690	66309560	9601977	9601983	9:66308690-66309560	6CpGs	870bp	4.33e-11	U
FetalLiver	9	66309655	66314132	9601983	9602014	9:66309655-66314132	31CpGs	4477bp	2.12e-19	U
FetalLiver	9	66314244	66314559	9602015	9602021	9:66314244-66314559	6CpGs	315bp	1e-12	U
FetalLiver	9	66316202	66318468	9602036	9602057	9:66316202-66318468	21CpGs	2266bp	5.89e-18	U
FetalLiver	9	66322837	66324481	9602077	9602104	9:66322837-66324481	27CpGs	1644bp	2.68e-20	U
FetalLiver	9	66341782	66342439	9602194	9602199	9:66341782-66342439	5CpGs	657bp	3.41e-06	U
FetalLiver	9	66343400	66345958	9602200	9602222	9:66343400-66345958	22CpGs	2558bp	4.69e-23	U
FetalLiver	9	66352607	66354965	9602254	9602272	9:66352607-66354965	18CpGs	2358bp	1.18e-18	U
FetalLiver	9	66361876	66366390	9602307	9602336	9:66361876-66366390	29CpGs	4514bp	1.41e-18	U
FetalLiver	9	66373305	66375620	9602381	9602415	9:66373305-66375620	34CpGs	2315bp	5.33e-19	U
FetalLiver	9	66376451	66376654	9602416	9602421	9:66376451-66376654	5CpGs	203bp	1.29e-15	U
FetalLiver	9	66377322	66378218	9602422	9602428	9:66377322-66378218	6CpGs	896bp	8.08e-07	U
FetalLiver	9	66384618	66385911	9602457	9602467	9:66384618-66385911	10CpGs	1293bp	3.49e-12	U
FetalLiver	9	66386927	66390006	9602468	9602482	9:66386927-66390006	14CpGs	3079bp	6.89e-13	U
FetalLiver	9	66398204	66401267	9602526	9602541	9:66398204-66401267	15CpGs	3063bp	1.34e-15	U
FetalLiver	9	66401912	66403245	9602542	9602549	9:66401912-66403245	7CpGs	1333bp	6.11e-12	U
FetalLiver	9	66403790	66405844	9602550	9602567	9:66403790-66405844	17CpGs	2054bp	5.04e-20	U
FetalLiver	9	66412203	66415120	9602598	9602619	9:66412203-66415120	21CpGs	2917bp	7.73e-18	U
FetalLiver	9	66415891	66419257	9602626	9602652	9:66415891-66419257	26CpGs	3366bp	3.7e-17	U
FetalLiver	9	66420407	66421043	9602665	9602673	9:66420407-66421043	8CpGs	636bp	2.91e-14	U
FetalLiver	9	66421348	66425980	9602674	9602708	9:66421348-66425980	34CpGs	4632bp	2.25e-18	U
FetalLiver	9	66429878	66433318	9602746	9602774	9:66429878-66433318	28CpGs	3440bp	2.46e-20	U
FetalLiver	9	66433815	66437840	9602777	9602797	9:66433815-66437840	20CpGs	4025bp	2.14e-16	U
FetalLiver	9	66446182	66450419	9602831	9602854	9:66446182-66450419	23CpGs	4237bp	1.12e-19	U
FetalLiver	9	66451167	66454293	9602859	9602884	9:66451167-66454293	25CpGs	3126bp	3.23e-19	U
FetalLiver	9	66454573	66457882	9602885	9602906	9:66454573-66457882	21CpGs	3309bp	2.22e-18	U
FetalLiver	9	66458726	66463126	9602908	9602941	9:66458726-66463126	33CpGs	4400bp	1.89e-17	U
FetalLiver	9	66463333	66467459	9602942	9602963	9:66463333-66467459	21CpGs	4126bp	2.2e-16	U
FetalLiver	9	66467774	66472609	9602963	9602986	9:66467774-66472609	23CpGs	4835bp	5.09e-21	U
FetalLiver	9	66477617	66481132	9603013	9603042	9:66477617-66481132	29CpGs	3515bp	1.35e-15	U
FetalLiver	9	66486132	66489961	9603069	9603079	9:66486132-66489961	10CpGs	3829bp	1.04e-15	U
FetalLiver	9	66497281	66498976	9603120	9603143	9:66497281-66498976	23CpGs	1695bp	2.1e-21	U
FetalLiver	9	66505099	66509876	9603175	9603220	9:66505099-66509876	45CpGs	4777bp	5.71e-19	U
FetalLiver	9	66510253	66514623	9603221	9603262	9:66510253-66514623	41CpGs	4370bp	2.28e-21	U
FetalLiver	9	66515548	66518489	9603269	9603291	9:66515548-66518489	22CpGs	2941bp	2.53e-15	U
FetalLiver	9	66520219	66522653	9603308	9603326	9:66520219-66522653	18CpGs	2434bp	4.5e-21	U
FetalLiver	9	66523321	66525210	9603327	9603337	9:66523321-66525210	10CpGs	1889bp	8.63e-13	U
FetalLiver	9	66530137	66531337	9603383	9603394	9:66530137-66531337	11CpGs	1200bp	8.38e-16	U
FetalLiver	9	66533385	66535065	9603409	9603419	9:66533385-66535065	10CpGs	1680bp	9.19e-11	U
FetalLiver	9	66536641	66538366	9603430	9603444	9:66536641-66538366	14CpGs	1725bp	1.18e-18	U
FetalLiver	9	66546224	66549907	9603503	9603531	9:66546224-66549907	28CpGs	3683bp	3.95e-14	U
FetalLiver	9	66550174	66552862	9603533	9603564	9:66550174-66552862	31CpGs	2688bp	1.56e-18	U
FetalLiver	9	66553832	66557310	9603565	9603599	9:66553832-66557310	34CpGs	3478bp	1.49e-16	U
FetalLiver	9	66559166	66563513	9603602	9603639	9:66559166-66563513	37CpGs	4347bp	1.72e-21	U
FetalLiver	9	66563790	66565344	9603639	9603650	9:66563790-66565344	11CpGs	1554bp	4.8e-13	U
FetalLiver	9	66566483	66570027	9603659	9603687	9:66566483-66570027	28CpGs	3544bp	4.3e-16	U
FetalLiver	9	66574462	66574687	9603715	9603720	9:66574462-66574687	5CpGs	225bp	2.93e-09	U
FetalLiver	9	66575492	66577526	9603727	9603741	9:66575492-66577526	14CpGs	2034bp	5.05e-20	U
FetalLiver	9	66584219	66589024	9603776	9603812	9:66584219-66589024	36CpGs	4805bp	5e-17	U
FetalLiver	9	66595391	66600035	9603856	9603888	9:66595391-66600035	32CpGs	4644bp	3.1e-16	U
FetalLiver	9	66609287	66609892	9603943	9603950	9:66609287-66609892	7CpGs	605bp	9.27e-17	U
FetalLiver	9	66630453	66634903	9604306	9604348	9:66630453-66634903	42CpGs	4450bp	9.36e-26	U
FetalLiver	9	66648483	66651062	9604439	9604467	9:66648483-66651062	28CpGs	2579bp	2.26e-22	U
FetalLiver	9	66656253	66660403	9604493	9604528	9:66656253-66660403	35CpGs	4150bp	1.07e-18	U
FetalLiver	9	66660661	66664484	9604530	9604565	9:66660661-66664484	35CpGs	3823bp	3.04e-21	U
FetalLiver	9	66665026	66665779	9604566	9604571	9:66665026-66665779	5CpGs	753bp	8.45e-16	U
FetalLiver	9	66671031	66673378	9604603	9604632	9:66671031-66673378	29CpGs	2347bp	1.34e-17	U
FetalLiver	9	66678838	66680197	9604664	9604674	9:66678838-66680197	10CpGs	1359bp	1.8e-13	U
FetalLiver	9	66680376	66683742	9604675	9604697	9:66680376-66683742	22CpGs	3366bp	5.44e-21	U
FetalLiver	9	66687350	66691862	9604715	9604734	9:66687350-66691862	19CpGs	4512bp	3.02e-19	U
FetalLiver	9	66697818	66699353	9604783	9604794	9:66697818-66699353	11CpGs	1535bp	5.73e-11	U
FetalLiver	9	66716223	66720950	9604955	9604987	9:66716223-66720950	32CpGs	4727bp	1.1e-24	U
FetalLiver	9	66721098	66725761	9604988	9605006	9:66721098-66725761	18CpGs	4663bp	9.8e-16	U
FetalLiver	9	66725986	66729065	9605006	9605027	9:66725986-66729065	21CpGs	3079bp	1.87e-15	U
FetalLiver	9	66729227	66731338	9605028	9605042	9:66729227-66731338	14CpGs	2111bp	1.56e-14	U
FetalLiver	9	66731503	66733337	9605043	9605058	9:66731503-66733337	15CpGs	1834bp	1.09e-22	U
FetalLiver	9	66740054	66743359	9605091	9605109	9:66740054-66743359	18CpGs	3305bp	4.04e-16	U
FetalLiver	9	66744595	66746345	9605111	9605122	9:66744595-66746345	11CpGs	1750bp	7.35e-15	U
FetalLiver	9	66750099	66754957	9605143	9605167	9:66750099-66754957	24CpGs	4858bp	2.3e-19	U
FetalLiver	9	66759230	66763095	9605187	9605201	9:66759230-66763095	14CpGs	3865bp	2e-13	U
FetalLiver	9	66776555	66777529	9605256	9605264	9:66776555-66777529	8CpGs	974bp	1.38e-17	U
FetalLiver	9	66790412	66792087	9605299	9605305	9:66790412-66792087	6CpGs	1675bp	8.78e-14	U
FetalLiver	9	66806823	66809773	9605431	9605456	9:66806823-66809773	25CpGs	2950bp	9.81e-15	U
FetalLiver	9	66810430	66810940	9605459	9605464	9:66810430-66810940	5CpGs	510bp	8.17e-12	U
FetalLiver	9	66811062	66815127	9605465	9605477	9:66811062-66815127	12CpGs	4065bp	7.66e-18	U
FetalLiver	9	66816885	66817630	9605490	9605495	9:66816885-66817630	5CpGs	745bp	2.63e-08	U
FetalLiver	9	66817738	66820885	9605496	9605512	9:66817738-66820885	16CpGs	3147bp	3.88e-17	U
FetalLiver	9	66821130	66825619	9605516	9605556	9:66821130-66825619	40CpGs	4489bp	5.53e-16	U
FetalLiver	9	66829302	66832659	9605578	9605603	9:66829302-66832659	25CpGs	3357bp	2.44e-22	U
FetalLiver	9	66835141	66837803	9605615	9605623	9:66835141-66837803	8CpGs	2662bp	5.85e-14	U
FetalLiver	9	66838150	66838910	9605624	9605628	9:66838150-66838910	4CpGs	760bp	4.29e-15	U
FetalLiver	9	66846098	66847315	9605660	9605669	9:66846098-66847315	9CpGs	1217bp	5.04e-12	U
FetalLiver	9	66848450	66850834	9605671	9605689	9:66848450-66850834	18CpGs	2384bp	3.13e-19	U
FetalLiver	9	66860594	66861888	9605754	9605758	9:66860594-66861888	4CpGs	1294bp	4e-24	U
FetalLiver	9	66874681	66877094	9605812	9605833	9:66874681-66877094	21CpGs	2413bp	9.11e-15	U
FetalLiver	9	66880222	66881163	9605853	9605874	9:66880222-66881163	21CpGs	941bp	4.14e-14	U
FetalLiver	9	66881242	66885180	9605874	9605911	9:66881242-66885180	37CpGs	3938bp	4.38e-16	U
FetalLiver	9	66894785	66896159	9605966	9605977	9:66894785-66896159	11CpGs	1374bp	1.45e-12	U
FetalLiver	9	66901369	66902717	9606004	9606010	9:66901369-66902717	6CpGs	1348bp	2.27e-16	U
FetalLiver	9	66903293	66906745	9606011	9606039	9:66903293-66906745	28CpGs	3452bp	7.08e-19	U
FetalLiver	9	66907160	66912096	9606040	9606068	9:66907160-66912096	28CpGs	4936bp	2.1e-14	U
FetalLiver	9	66912142	66914523	9606068	9606074	9:66912142-66914523	6CpGs	2381bp	2.01e-08	U
FetalLiver	9	66959916	66963583	9606283	9606307	9:66959916-66963583	24CpGs	3667bp	1.14e-12	U
FetalLiver	9	66967229	66967642	9606330	9606335	9:66967229-66967642	5CpGs	413bp	3.16e-15	U
FetalLiver	9	66974132	66978992	9606372	9606387	9:66974132-66978992	15CpGs	4860bp	2.36e-14	U
FetalLiver	9	66979559	66980098	9606388	9606395	9:66979559-66980098	7CpGs	539bp	9.34e-11	U
FetalLiver	9	66984185	66988085	9606417	9606461	9:66984185-66988085	44CpGs	3900bp	4.14e-17	U
FetalLiver	9	66998233	67001206	9606570	9606587	9:66998233-67001206	17CpGs	2973bp	7.43e-13	U
FetalLiver	9	67017339	67020275	9606687	9606702	9:67017339-67020275	15CpGs	2936bp	6.5e-11	U
FetalLiver	9	67024059	67027615	9606724	9606748	9:67024059-67027615	24CpGs	3556bp	3.62e-11	U
FetalLiver	9	67027826	67032044	9606749	9606767	9:67027826-67032044	18CpGs	4218bp	4.22e-15	U
FetalLiver	9	67032183	67036892	9606768	9606798	9:67032183-67036892	30CpGs	4709bp	6.67e-13	U
FetalLiver	9	67038335	67039096	9606806	9606814	9:67038335-67039096	8CpGs	761bp	9.58e-10	U
FetalLiver	9	67040330	67041853	9606816	9606827	9:67040330-67041853	11CpGs	1523bp	1.58e-15	U
FetalLiver	9	67063766	67065546	9606960	9606966	9:67063766-67065546	6CpGs	1780bp	2.53e-11	U
FetalLiver	9	67066327	67068702	9606968	9606977	9:67066327-67068702	9CpGs	2375bp	3.04e-10	U
FetalLiver	9	67070743	67071087	9606988	9606994	9:67070743-67071087	6CpGs	344bp	5.15e-09	U
FetalLiver	9	67087097	67089906	9607096	9607122	9:67087097-67089906	26CpGs	2809bp	5.44e-13	U
FetalLiver	9	67105522	67108167	9607216	9607241	9:67105522-67108167	25CpGs	2645bp	1.06e-12	U
FetalLiver	9	67117300	67120514	9607333	9607353	9:67117300-67120514	20CpGs	3214bp	8.38e-18	U
FetalLiver	9	67128288	67130839	9607407	9607434	9:67128288-67130839	27CpGs	2551bp	2.77e-14	U
FetalLiver	9	67147211	67148263	9607515	9607531	9:67147211-67148263	16CpGs	1052bp	5.03e-10	U
FetalLiver	9	67150273	67154610	9607543	9607563	9:67150273-67154610	20CpGs	4337bp	6.8e-13	U
FetalLiver	9	67156175	67157601	9607569	9607580	9:67156175-67157601	11CpGs	1426bp	1.74e-13	U
FetalLiver	9	67158565	67160574	9607585	9607598	9:67158565-67160574	13CpGs	2009bp	9.05e-16	U
FetalLiver	9	67165353	67168845	9607617	9607656	9:67165353-67168845	39CpGs	3492bp	5.58e-14	U
FetalLiver	9	67170479	67173646	9607659	9607675	9:67170479-67173646	16CpGs	3167bp	4.16e-09	U
FetalLiver	9	67174315	67175244	9607678	9607683	9:67174315-67175244	5CpGs	929bp	2.52e-12	U
FetalLiver	9	67186194	67187140	9607736	9607746	9:67186194-67187140	10CpGs	946bp	1.61e-14	U
FetalLiver	9	67187856	67188975	9607748	9607758	9:67187856-67188975	10CpGs	1119bp	4.91e-11	U
FetalLiver	9	67195055	67197794	9607790	9607806	9:67195055-67197794	16CpGs	2739bp	2.58e-16	U
FetalLiver	9	67202230	67202620	9607823	9607828	9:67202230-67202620	5CpGs	390bp	2.55e-15	U
FetalLiver	9	67205897	67207906	9607852	9607869	9:67205897-67207906	17CpGs	2009bp	1.21e-14	U
FetalLiver	9	67208683	67212371	9607877	9607900	9:67208683-67212371	23CpGs	3688bp	2.03e-15	U
FetalLiver	9	67212654	67216709	9607901	9607935	9:67212654-67216709	34CpGs	4055bp	2.06e-16	U
FetalLiver	9	67217058	67217927	9607937	9607943	9:67217058-67217927	6CpGs	869bp	3.93e-11	U
FetalLiver	9	67219034	67219854	9607945	9607958	9:67219034-67219854	13CpGs	820bp	2.08e-21	U
FetalLiver	9	67251911	67255417	9608126	9608164	9:67251911-67255417	38CpGs	3506bp	1.88e-15	U
FetalLiver	9	67262879	67266055	9608210	9608239	9:67262879-67266055	29CpGs	3176bp	3.23e-18	U
FetalLiver	9	67266101	67266600	9608240	9608246	9:67266101-67266600	6CpGs	499bp	1.04e-09	U
FetalLiver	9	67268616	67271584	9608251	9608261	9:67268616-67271584	10CpGs	2968bp	1.62e-13	U
FetalLiver	9	67275452	67277641	9608280	9608298	9:67275452-67277641	18CpGs	2189bp	9.76e-17	U
FetalLiver	9	67277862	67278970	9608299	9608309	9:67277862-67278970	10CpGs	1108bp	2.03e-08	U
FetalLiver	9	67280314	67280764	9608319	9608323	9:67280314-67280764	4CpGs	450bp	2.81e-10	U
FetalLiver	9	67288080	67289376	9608389	9608404	9:67288080-67289376	15CpGs	1296bp	1.06e-12	U
FetalLiver	9	67289514	67291276	9608405	9608420	9:67289514-67291276	15CpGs	1762bp	1.2e-10	U
FetalLiver	9	67296491	67298956	9608444	9608463	9:67296491-67298956	19CpGs	2465bp	6.1e-12	U
FetalLiver	9	67300718	67301570	9608467	9608472	9:67300718-67301570	5CpGs	852bp	4.44e-10	U
FetalLiver	9	67303723	67307513	9608477	9608499	9:67303723-67307513	22CpGs	3790bp	4e-15	U
FetalLiver	9	67310688	67314381	9608505	9608537	9:67310688-67314381	32CpGs	3693bp	1.15e-20	U
FetalLiver	9	67319980	67321671	9608558	9608566	9:67319980-67321671	8CpGs	1691bp	1.28e-11	U
FetalLiver	9	67323284	67327245	9608575	9608613	9:67323284-67327245	38CpGs	3961bp	1.84e-17	U
FetalLiver	9	67337076	67339346	9608679	9608685	9:67337076-67339346	6CpGs	2270bp	5.23e-11	U
FetalLiver	9	67346041	67349825	9608712	9608741	9:67346041-67349825	29CpGs	3784bp	4.34e-22	U
FetalLiver	9	67351701	67355361	9608755	9608773	9:67351701-67355361	18CpGs	3660bp	1.36e-16	U
FetalLiver	9	67361079	67362973	9608804	9608812	9:67361079-67362973	8CpGs	1894bp	2.36e-17	U
FetalLiver	9	67368992	67369335	9608842	9608847	9:67368992-67369335	5CpGs	343bp	2.28e-11	U
FetalLiver	9	67384674	67388103	9608956	9608982	9:67384674-67388103	26CpGs	3429bp	1.91e-15	U
FetalLiver	9	67389077	67390367	9608992	9609001	9:67389077-67390367	9CpGs	1290bp	2.01e-12	U
FetalLiver	9	67390925	67392168	9609003	9609014	9:67390925-67392168	11CpGs	1243bp	1.51e-09	U
FetalLiver	9	67392982	67397017	9609019	9609042	9:67392982-67397017	23CpGs	4035bp	8.09e-16	U
FetalLiver	9	67401828	67403366	9609070	9609083	9:67401828-67403366	13CpGs	1538bp	3.63e-20	U
FetalLiver	9	67403959	67407162	9609085	9609113	9:67403959-67407162	28CpGs	3203bp	1.55e-12	U
FetalLiver	9	67414140	67418006	9609140	9609165	9:67414140-67418006	25CpGs	3866bp	2.57e-14	U
FetalLiver	9	67418355	67420930	9609166	9609181	9:67418355-67420930	15CpGs	2575bp	1.9e-18	U
FetalLiver	9	67426338	67427736	9609217	9609227	9:67426338-67427736	10CpGs	1398bp	1.38e-09	U
FetalLiver	9	67431116	67433740	9609263	9609287	9:67431116-67433740	24CpGs	2624bp	2.95e-15	U
FetalLiver	9	67437599	67441293	9609302	9609328	9:67437599-67441293	26CpGs	3694bp	2.84e-14	U
FetalLiver	9	67444013	67444990	9609357	9609363	9:67444013-67444990	6CpGs	977bp	4.07e-10	U
FetalLiver	9	67447765	67451609	9609370	9609393	9:67447765-67451609	23CpGs	3844bp	3.18e-14	U
FetalLiver	9	67460441	67461853	9609446	9609459	9:67460441-67461853	13CpGs	1412bp	8.06e-17	U
FetalLiver	9	67474046	67475444	9609511	9609529	9:67474046-67475444	18CpGs	1398bp	3.61e-14	U
FetalLiver	9	67496871	67499975	9609616	9609637	9:67496871-67499975	21CpGs	3104bp	5.87e-10	U
FetalLiver	9	67505870	67507277	9609664	9609671	9:67505870-67507277	7CpGs	1407bp	2.21e-18	U
FetalLiver	9	67510577	67512786	9609702	9609711	9:67510577-67512786	9CpGs	2209bp	1.55e-10	U
FetalLiver	9	67518399	67522402	9609734	9609757	9:67518399-67522402	23CpGs	4003bp	2.04e-14	U
FetalLiver	9	67523719	67523859	9609763	9609768	9:67523719-67523859	5CpGs	140bp	9e-13	U
FetalLiver	9	67525226	67528794	9609771	9609795	9:67525226-67528794	24CpGs	3568bp	5.66e-11	U
FetalLiver	9	67531153	67533506	9609810	9609838	9:67531153-67533506	28CpGs	2353bp	2.8e-15	U
FetalLiver	9	67547499	67549384	9609940	9609957	9:67547499-67549384	17CpGs	1885bp	4.81e-16	U
FetalLiver	9	67554498	67557449	9609995	9610012	9:67554498-67557449	17CpGs	2951bp	1.69e-13	U
FetalLiver	9	67559665	67563428	9610024	9610070	9:67559665-67563428	46CpGs	3763bp	4.56e-14	U
FetalLiver	9	67574470	67576903	9610131	9610154	9:67574470-67576903	23CpGs	2433bp	4.09e-15	U
FetalLiver	9	67577070	67581337	9610154	9610204	9:67577070-67581337	50CpGs	4267bp	1.41e-19	U
FetalLiver	9	67583796	67585546	9610217	9610228	9:67583796-67585546	11CpGs	1750bp	1.14e-09	U
FetalLiver	9	67593076	67596847	9610261	9610279	9:67593076-67596847	18CpGs	3771bp	4.1e-16	U
FetalLiver	9	67607553	67610116	9610347	9610359	9:67607553-67610116	12CpGs	2563bp	1.94e-10	U
FetalLiver	9	67610193	67613908	9610360	9610384	9:67610193-67613908	24CpGs	3715bp	5.93e-10	U
FetalLiver	9	67617216	67620537	9610408	9610434	9:67617216-67620537	26CpGs	3321bp	7.22e-14	U
FetalLiver	9	67634250	67638945	9610516	9610545	9:67634250-67638945	29CpGs	4695bp	2.45e-13	U
FetalLiver	9	67646036	67648356	9610587	9610609	9:67646036-67648356	22CpGs	2320bp	7.79e-22	U
FetalLiver	9	67660385	67663242	9610718	9610741	9:67660385-67663242	23CpGs	2857bp	4.99e-11	U
FetalLiver	9	67664664	67667090	9610753	9610782	9:67664664-67667090	29CpGs	2426bp	1.02e-16	U
FetalLiver	9	67668811	67671925	9610789	9610809	9:67668811-67671925	20CpGs	3114bp	9.12e-16	U
FetalLiver	9	67676469	67678894	9610855	9610879	9:67676469-67678894	24CpGs	2425bp	3.52e-23	U
FetalLiver	9	67678915	67680413	9610880	9610894	9:67678915-67680413	14CpGs	1498bp	1e-11	U
FetalLiver	9	67683711	67684939	9610913	9610923	9:67683711-67684939	10CpGs	1228bp	8.26e-14	U
FetalLiver	9	67694663	67695684	9610990	9611003	9:67694663-67695684	13CpGs	1021bp	2.2e-14	U
FetalLiver	9	67701921	67703235	9611050	9611058	9:67701921-67703235	8CpGs	1314bp	6.71e-10	U
FetalLiver	9	67710165	67712917	9611106	9611121	9:67710165-67712917	15CpGs	2752bp	2.18e-10	U
FetalLiver	9	67714899	67717172	9611129	9611145	9:67714899-67717172	16CpGs	2273bp	9.66e-15	U
FetalLiver	9	67719365	67719689	9611157	9611166	9:67719365-67719689	9CpGs	324bp	7.76e-14	U
FetalLiver	9	67846098	67846607	9612084	9612089	9:67846098-67846607	5CpGs	509bp	9.05e-07	U
FetalLiver	9	67854725	67856267	9612173	9612182	9:67854725-67856267	9CpGs	1542bp	6.74e-13	U
FetalLiver	9	67874193	67875723	9612356	9612372	9:67874193-67875723	16CpGs	1530bp	4.21e-17	U
FetalLiver	9	67899602	67904261	9612536	9612560	9:67899602-67904261	24CpGs	4659bp	2.08e-17	U
FetalLiver	9	67909046	67911016	9612587	9612602	9:67909046-67911016	15CpGs	1970bp	1.35e-16	U
FetalLiver	9	67918371	67921452	9612646	9612671	9:67918371-67921452	25CpGs	3081bp	6.1e-16	U
FetalLiver	9	67923069	67925442	9612683	9612697	9:67923069-67925442	14CpGs	2373bp	7.71e-17	U
FetalLiver	9	67925579	67927264	9612698	9612719	9:67925579-67927264	21CpGs	1685bp	7.36e-20	U
FetalLiver	9	67927394	67930896	9612720	9612748	9:67927394-67930896	28CpGs	3502bp	2.99e-20	U
FetalLiver	9	67931071	67934516	9612749	9612782	9:67931071-67934516	33CpGs	3445bp	1.69e-15	U
FetalLiver	9	67935840	67938304	9612789	9612813	9:67935840-67938304	24CpGs	2464bp	5.58e-15	U
FetalLiver	9	67939803	67943302	9612870	9612907	9:67939803-67943302	37CpGs	3499bp	2.52e-23	U
FetalLiver	9	67955509	67958752	9612991	9613042	9:67955509-67958752	51CpGs	3243bp	4.53e-18	U
FetalLiver	9	67963138	67965233	9613076	9613093	9:67963138-67965233	17CpGs	2095bp	3.31e-16	U
FetalLiver	9	67965944	67969118	9613095	9613117	9:67965944-67969118	22CpGs	3174bp	4.24e-14	U
FetalLiver	9	67975283	67976880	9613144	9613152	9:67975283-67976880	8CpGs	1597bp	1.99e-14	U
FetalLiver	9	67979803	67983719	9613174	9613194	9:67979803-67983719	20CpGs	3916bp	1.05e-12	U
FetalLiver	9	67994555	67998521	9613250	9613274	9:67994555-67998521	24CpGs	3966bp	7.29e-21	U
FetalLiver	9	68004694	68005327	9613310	9613320	9:68004694-68005327	10CpGs	633bp	6.26e-16	U
FetalLiver	9	68007388	68010102	9613322	9613353	9:68007388-68010102	31CpGs	2714bp	6.45e-21	U
FetalLiver	9	68012639	68015047	9613363	9613379	9:68012639-68015047	16CpGs	2408bp	8.69e-15	U
FetalLiver	9	68036449	68038553	9613542	9613548	9:68036449-68038553	6CpGs	2104bp	1.24e-10	U
FetalLiver	9	68045891	68050039	9613598	9613631	9:68045891-68050039	33CpGs	4148bp	4.62e-18	U
FetalLiver	9	68066941	68068561	9613727	9613748	9:68066941-68068561	21CpGs	1620bp	1.64e-12	U
FetalLiver	9	68083136	68084685	9613818	9613828	9:68083136-68084685	10CpGs	1549bp	4.83e-12	U
FetalLiver	9	68091804	68092998	9613868	9613875	9:68091804-68092998	7CpGs	1194bp	4.64e-12	U
FetalLiver	9	68093437	68094444	9613876	9613880	9:68093437-68094444	4CpGs	1007bp	1.64e-12	U
FetalLiver	9	68098503	68100214	9613922	9613952	9:68098503-68100214	30CpGs	1711bp	7.21e-22	U
FetalLiver	9	68101203	68104392	9613965	9613974	9:68101203-68104392	9CpGs	3189bp	1.73e-12	U
FetalLiver	9	68109415	68112474	9614012	9614040	9:68109415-68112474	28CpGs	3059bp	3.27e-16	U
FetalLiver	9	68124145	68126080	9614105	9614116	9:68124145-68126080	11CpGs	1935bp	3.69e-23	U
FetalLiver	9	68126810	68128258	9614118	9614137	9:68126810-68128258	19CpGs	1448bp	3.21e-14	U
FetalLiver	9	68129071	68132160	9614142	9614163	9:68129071-68132160	21CpGs	3089bp	3.33e-21	U
FetalLiver	9	68132744	68135014	9614164	9614192	9:68132744-68135014	28CpGs	2270bp	1.85e-15	U
FetalLiver	9	68138849	68140191	9614219	9614233	9:68138849-68140191	14CpGs	1342bp	1.68e-13	U
FetalLiver	9	68154821	68156397	9614309	9614331	9:68154821-68156397	22CpGs	1576bp	3.54e-14	U
FetalLiver	9	68162522	68162603	9614374	9614378	9:68162522-68162603	4CpGs	81bp	5.37e-26	U
FetalLiver	9	68162967	68166520	9614379	9614406	9:68162967-68166520	27CpGs	3553bp	9.6e-15	U
FetalLiver	9	68167159	68172058	9614407	9614442	9:68167159-68172058	35CpGs	4899bp	3.57e-20	U
FetalLiver	9	68172333	68173712	9614444	9614458	9:68172333-68173712	14CpGs	1379bp	5.22e-18	U
FetalLiver	9	68176637	68181312	9614470	9614510	9:68176637-68181312	40CpGs	4675bp	1.73e-18	U
FetalLiver	9	68185467	68189507	9614806	9614835	9:68185467-68189507	29CpGs	4040bp	8.74e-18	U
FetalLiver	9	68200250	68203114	9614912	9614929	9:68200250-68203114	17CpGs	2864bp	1.71e-14	U
FetalLiver	9	68203626	68205565	9614930	9614946	9:68203626-68205565	16CpGs	1939bp	1.1e-10	U
FetalLiver	9	68213457	68217812	9615002	9615035	9:68213457-68217812	33CpGs	4355bp	6.58e-19	U
FetalLiver	9	68234604	68238179	9615155	9615193	9:68234604-68238179	38CpGs	3575bp	4.83e-24	U
FetalLiver	9	68241593	68242236	9615212	9615221	9:68241593-68242236	9CpGs	643bp	1.95e-11	U
FetalLiver	9	68243382	68248367	9615223	9615272	9:68243382-68248367	49CpGs	4985bp	7.61e-25	U
FetalLiver	9	68252575	68253864	9615305	9615317	9:68252575-68253864	12CpGs	1289bp	2.62e-19	U
FetalLiver	9	68267800	68272173	9615430	9615470	9:68267800-68272173	40CpGs	4373bp	6.05e-29	U
FetalLiver	9	68277080	68280733	9615494	9615532	9:68277080-68280733	38CpGs	3653bp	4.06e-20	U
FetalLiver	9	68287087	68291944	9615612	9615651	9:68287087-68291944	39CpGs	4857bp	3.94e-26	U
FetalLiver	9	68292651	68295440	9615654	9615669	9:68292651-68295440	15CpGs	2789bp	3.63e-15	U
FetalLiver	9	68306780	68309870	9615743	9615767	9:68306780-68309870	24CpGs	3090bp	1.92e-14	U
FetalLiver	9	68311154	68313361	9615771	9615796	9:68311154-68313361	25CpGs	2207bp	5.92e-19	U
FetalLiver	9	68322965	68324775	9615863	9615876	9:68322965-68324775	13CpGs	1810bp	6.49e-10	U
FetalLiver	9	68325319	68325834	9615877	9615888	9:68325319-68325834	11CpGs	515bp	9.21e-15	U
FetalLiver	9	68326849	68328683	9615893	9615909	9:68326849-68328683	16CpGs	1834bp	3.72e-10	U
FetalLiver	9	68339006	68340646	9615957	9615969	9:68339006-68340646	12CpGs	1640bp	2.63e-11	U
FetalLiver	9	68352881	68356440	9616069	9616093	9:68352881-68356440	24CpGs	3559bp	3.52e-14	U
FetalLiver	9	68361909	68364017	9616118	9616137	9:68361909-68364017	19CpGs	2108bp	2.22e-12	U
FetalLiver	9	68385841	68387277	9616279	9616294	9:68385841-68387277	15CpGs	1436bp	3.35e-14	U
FetalLiver	9	68391639	68394074	9616329	9616338	9:68391639-68394074	9CpGs	2435bp	8.93e-11	U
FetalLiver	9	68395091	68397979	9616341	9616364	9:68395091-68397979	23CpGs	2888bp	1.84e-20	U
FetalLiver	9	68414117	68415130	9616451	9616457	9:68414117-68415130	6CpGs	1013bp	1.11e-09	U
FetalLiver	9	68426676	68427668	9616557	9616563	9:68426676-68427668	6CpGs	992bp	9.95e-10	U
FetalLiver	9	68432234	68433752	9616588	9616600	9:68432234-68433752	12CpGs	1518bp	1.82e-20	U
FetalLiver	9	68435861	68438096	9616623	9616635	9:68435861-68438096	12CpGs	2235bp	5.42e-12	U
FetalLiver	9	68439180	68440883	9616640	9616657	9:68439180-68440883	17CpGs	1703bp	3.85e-17	U
FetalLiver	9	68459791	68460952	9616926	9616941	9:68459791-68460952	15CpGs	1161bp	2.58e-12	U
FetalLiver	9	68461172	68462169	9616942	9616953	9:68461172-68462169	11CpGs	997bp	8.74e-15	U
FetalLiver	9	68462672	68465049	9616954	9616969	9:68462672-68465049	15CpGs	2377bp	2.55e-12	U
FetalLiver	9	68465819	68467575	9616973	9617002	9:68465819-68467575	29CpGs	1756bp	3.5e-17	U
FetalLiver	9	68490785	68491541	9617205	9617210	9:68490785-68491541	5CpGs	756bp	3.88e-08	U
FetalLiver	9	68511019	68513823	9617329	9617348	9:68511019-68513823	19CpGs	2804bp	1.02e-12	U
FetalLiver	9	68514923	68516654	9617356	9617372	9:68514923-68516654	16CpGs	1731bp	1.33e-18	U
FetalLiver	9	68530789	68534419	9617476	9617498	9:68530789-68534419	22CpGs	3630bp	8.54e-16	U
FetalLiver	9	68535673	68536267	9617507	9617511	9:68535673-68536267	4CpGs	594bp	1.51e-08	U
FetalLiver	9	68537606	68539451	9617522	9617558	9:68537606-68539451	36CpGs	1845bp	6.6e-20	U
FetalLiver	9	68554529	68556586	9617660	9617680	9:68554529-68556586	20CpGs	2057bp	7.62e-19	U
FetalLiver	9	68561159	68561757	9617703	9617708	9:68561159-68561757	5CpGs	598bp	6.28e-16	U
FetalLiver	9	68568286	68569776	9617766	9617785	9:68568286-68569776	19CpGs	1490bp	1.72e-10	U
FetalLiver	9	68570002	68570814	9617787	9617792	9:68570002-68570814	5CpGs	812bp	3.61e-09	U
FetalLiver	9	68595859	68600450	9617947	9617964	9:68595859-68600450	17CpGs	4591bp	1.03e-13	U
FetalLiver	9	68626549	68628870	9618141	9618166	9:68626549-68628870	25CpGs	2321bp	1.2e-10	U
FetalLiver	9	68664290	68665696	9618435	9618440	9:68664290-68665696	5CpGs	1406bp	1.62e-10	U
FetalLiver	9	68672355	68674115	9618487	9618500	9:68672355-68674115	13CpGs	1760bp	2.85e-14	U
FetalLiver	9	68674219	68676377	9618501	9618506	9:68674219-68676377	5CpGs	2158bp	1.39e-09	U
FetalLiver	9	68682832	68684519	9618537	9618551	9:68682832-68684519	14CpGs	1687bp	1.84e-15	U
FetalLiver	9	68694779	68697539	9618608	9618633	9:68694779-68697539	25CpGs	2760bp	9.67e-14	U
FetalLiver	9	68704573	68707871	9618697	9618714	9:68704573-68707871	17CpGs	3298bp	1.73e-16	U
FetalLiver	9	68708053	68709861	9618715	9618731	9:68708053-68709861	16CpGs	1808bp	3.6e-14	U
FetalLiver	9	68716077	68716601	9618763	9618774	9:68716077-68716601	11CpGs	524bp	1.39e-14	U
FetalLiver	9	68716758	68720147	9618775	9618797	9:68716758-68720147	22CpGs	3389bp	9.64e-14	U
FetalLiver	9	68722228	68726506	9618809	9618843	9:68722228-68726506	34CpGs	4278bp	6.85e-19	U
FetalLiver	9	68735843	68736938	9618905	9618912	9:68735843-68736938	7CpGs	1095bp	4.92e-08	U
FetalLiver	9	68738165	68738298	9618919	9618923	9:68738165-68738298	4CpGs	133bp	3.57e-09	U
FetalLiver	9	68740844	68741634	9618938	9618944	9:68740844-68741634	6CpGs	790bp	4.69e-10	U
FetalLiver	9	68745602	68745834	9618959	9618964	9:68745602-68745834	5CpGs	232bp	2.19e-10	U
FetalLiver	9	68746415	68748264	9618966	9618977	9:68746415-68748264	11CpGs	1849bp	2.44e-11	U
FetalLiver	9	68757308	68760824	9619043	9619065	9:68757308-68760824	22CpGs	3516bp	2.76e-12	U
FetalLiver	9	68761027	68761898	9619065	9619077	9:68761027-68761898	12CpGs	871bp	1.91e-17	U
FetalLiver	9	68781870	68782672	9619190	9619199	9:68781870-68782672	9CpGs	802bp	3.12e-13	U
FetalLiver	9	68787117	68789930	9619213	9619237	9:68787117-68789930	24CpGs	2813bp	5.79e-15	U
FetalLiver	9	68790955	68792826	9619238	9619255	9:68790955-68792826	17CpGs	1871bp	6.7e-15	U
FetalLiver	9	68794236	68797311	9619265	9619285	9:68794236-68797311	20CpGs	3075bp	1.01e-15	U
FetalLiver	9	68798582	68800725	9619291	9619296	9:68798582-68800725	5CpGs	2143bp	1.47e-09	U
FetalLiver	9	68802091	68804144	9619306	9619320	9:68802091-68804144	14CpGs	2053bp	1.82e-10	U
FetalLiver	9	68819000	68821257	9619430	9619445	9:68819000-68821257	15CpGs	2257bp	1.69e-12	U
FetalLiver	9	68822105	68822992	9619455	9619467	9:68822105-68822992	12CpGs	887bp	9.3e-10	U
FetalLiver	9	68826990	68827738	9619498	9619510	9:68826990-68827738	12CpGs	748bp	1.59e-11	U
FetalLiver	9	68837114	68839304	9619550	9619562	9:68837114-68839304	12CpGs	2190bp	2.88e-10	U
FetalLiver	9	68839429	68843022	9619563	9619587	9:68839429-68843022	24CpGs	3593bp	1.53e-14	U
FetalLiver	9	68848891	68849198	9619621	9619627	9:68848891-68849198	6CpGs	307bp	8.44e-09	U
FetalLiver	9	68850358	68854503	9619627	9619656	9:68850358-68854503	29CpGs	4145bp	2.59e-15	U
FetalLiver	9	68855057	68858539	9619658	9619678	9:68855057-68858539	20CpGs	3482bp	9.14e-12	U
FetalLiver	9	68860691	68861837	9619691	9619701	9:68860691-68861837	10CpGs	1146bp	1.18e-15	U
FetalLiver	9	68863183	68867334	9619709	9619732	9:68863183-68867334	23CpGs	4151bp	4.79e-17	U
FetalLiver	9	68867644	68868278	9619733	9619743	9:68867644-68868278	10CpGs	634bp	2.27e-16	U
FetalLiver	9	68882977	68886168	9619837	9619858	9:68882977-68886168	21CpGs	3191bp	7.03e-15	U
FetalLiver	9	68889371	68891619	9619874	9619883	9:68889371-68891619	9CpGs	2248bp	3.39e-13	U
FetalLiver	9	68893419	68897711	9619890	9619928	9:68893419-68897711	38CpGs	4292bp	5.15e-17	U
FetalLiver	9	68898484	68900524	9619930	9619945	9:68898484-68900524	15CpGs	2040bp	7.86e-18	U
FetalLiver	9	68904057	68908499	9619960	9619991	9:68904057-68908499	31CpGs	4442bp	9.94e-16	U
FetalLiver	9	68914236	68916880	9620038	9620060	9:68914236-68916880	22CpGs	2644bp	8.58e-16	U
FetalLiver	9	68923938	68925739	9620104	9620121	9:68923938-68925739	17CpGs	1801bp	2.38e-11	U
FetalLiver	9	68926073	68930318	9620121	9620163	9:68926073-68930318	42CpGs	4245bp	5.51e-22	U
FetalLiver	9	68931561	68934274	9620173	9620198	9:68931561-68934274	25CpGs	2713bp	4.02e-14	U
FetalLiver	9	68934983	68937818	9620199	9620227	9:68934983-68937818	28CpGs	2835bp	3.12e-18	U
FetalLiver	9	68942732	68947709	9620268	9620310	9:68942732-68947709	42CpGs	4977bp	6.94e-25	U
FetalLiver	9	68947889	68951410	9620310	9620336	9:68947889-68951410	26CpGs	3521bp	1.37e-16	U
FetalLiver	9	68952589	68956942	9620350	9620398	9:68952589-68956942	48CpGs	4353bp	2.14e-26	U
FetalLiver	9	68970215	68975017	9620537	9620576	9:68970215-68975017	39CpGs	4802bp	4.49e-27	U
FetalLiver	9	68981088	68981521	9620633	9620644	9:68981088-68981521	11CpGs	433bp	8.47e-22	U
FetalLiver	9	68987399	68988011	9620679	9620695	9:68987399-68988011	16CpGs	612bp	2.21e-16	U
FetalLiver	9	68996620	68999037	9620793	9620808	9:68996620-68999037	15CpGs	2417bp	5.12e-18	U
FetalLiver	9	69000300	69002466	9620816	9620825	9:69000300-69002466	9CpGs	2166bp	6.33e-17	U
FetalLiver	9	69003907	69005451	9620844	9620857	9:69003907-69005451	13CpGs	1544bp	3.36e-18	U
FetalLiver	9	69005926	69006214	9620859	9620863	9:69005926-69006214	4CpGs	288bp	9.15e-10	U
FetalLiver	9	69006825	69007841	9620864	9620874	9:69006825-69007841	10CpGs	1016bp	2.07e-14	U
FetalLiver	9	69013059	69015663	9620918	9620929	9:69013059-69015663	11CpGs	2604bp	1.09e-15	U
FetalLiver	9	69017067	69018508	9620935	9620950	9:69017067-69018508	15CpGs	1441bp	4.73e-16	U
FetalLiver	9	69019209	69022804	9620951	9620994	9:69019209-69022804	43CpGs	3595bp	3.5e-25	U
FetalLiver	9	69022862	69024538	9620995	9621016	9:69022862-69024538	21CpGs	1676bp	2.13e-29	U
FetalLiver	9	69044428	69046347	9621174	9621190	9:69044428-69046347	16CpGs	1919bp	4.45e-17	U
FetalLiver	9	69050287	69051571	9621234	9621242	9:69050287-69051571	8CpGs	1284bp	9.7e-12	U
FetalLiver	9	69068453	69070128	9621392	9621406	9:69068453-69070128	14CpGs	1675bp	1.72e-21	U
FetalLiver	9	69073044	69075059	9621418	9621448	9:69073044-69075059	30CpGs	2015bp	1.9e-30	U
FetalLiver	9	69078869	69079973	9621483	9621494	9:69078869-69079973	11CpGs	1104bp	3.38e-21	U
FetalLiver	9	69080805	69084145	9621496	9621517	9:69080805-69084145	21CpGs	3340bp	2.15e-16	U
FetalLiver	9	69106251	69109116	9621726	9621752	9:69106251-69109116	26CpGs	2865bp	4.18e-15	U
FetalLiver	9	69127582	69132194	9621894	9621921	9:69127582-69132194	27CpGs	4612bp	2.76e-19	U
FetalLiver	9	69141969	69142269	9621986	9621990	9:69141969-69142269	4CpGs	300bp	9.88e-17	U
FetalLiver	9	69161370	69165562	9622281	9622318	9:69161370-69165562	37CpGs	4192bp	1.29e-18	U
FetalLiver	9	69173170	69175253	9622392	9622402	9:69173170-69175253	10CpGs	2083bp	3.67e-13	U
FetalLiver	9	69176214	69180914	9622403	9622446	9:69176214-69180914	43CpGs	4700bp	2.79e-24	U
FetalLiver	9	69189532	69193818	9622512	9622535	9:69189532-69193818	23CpGs	4286bp	3.24e-20	U
FetalLiver	9	69195860	69200758	9622546	9622576	9:69195860-69200758	30CpGs	4898bp	8.6e-17	U
FetalLiver	9	69205155	69209774	9622710	9622742	9:69205155-69209774	32CpGs	4619bp	6.19e-22	U
FetalLiver	9	69226070	69229232	9622854	9622884	9:69226070-69229232	30CpGs	3162bp	7.98e-22	U
FetalLiver	9	69231708	69234184	9622896	9622911	9:69231708-69234184	15CpGs	2476bp	2.8e-16	U
FetalLiver	9	69306166	69311084	9623517	9623553	9:69306166-69311084	36CpGs	4918bp	5.06e-21	U
FetalLiver	9	69353619	69355539	9623869	9623887	9:69353619-69355539	18CpGs	1920bp	4.56e-16	U
FetalLiver	9	69356699	69357903	9623889	9623894	9:69356699-69357903	5CpGs	1204bp	5.98e-16	U
FetalLiver	9	69363210	69364604	9623939	9623966	9:69363210-69364604	27CpGs	1394bp	4.27e-23	U
FetalLiver	9	69365066	69367647	9623969	9623989	9:69365066-69367647	20CpGs	2581bp	9.32e-19	U
FetalLiver	9	69383901	69385223	9624107	9624125	9:69383901-69385223	18CpGs	1322bp	2.5e-19	U
FetalLiver	9	69403970	69406408	9624267	9624295	9:69403970-69406408	28CpGs	2438bp	6.16e-12	U
FetalLiver	9	69414966	69417066	9624354	9624372	9:69414966-69417066	18CpGs	2100bp	2.14e-14	U
FetalLiver	9	69426434	69430479	9624434	9624466	9:69426434-69430479	32CpGs	4045bp	2.66e-13	U
FetalLiver	9	69436650	69440070	9624509	9624540	9:69436650-69440070	31CpGs	3420bp	2.23e-18	U
FetalLiver	9	69441540	69444551	9624549	9624577	9:69441540-69444551	28CpGs	3011bp	1.34e-17	U
FetalLiver	9	69448691	69450484	9624619	9624638	9:69448691-69450484	19CpGs	1793bp	3.03e-13	U
FetalLiver	9	69466926	69470597	9624747	9624782	9:69466926-69470597	35CpGs	3671bp	1.97e-18	U
FetalLiver	9	69474658	69478693	9624810	9624846	9:69474658-69478693	36CpGs	4035bp	4.28e-18	U
FetalLiver	9	69480133	69480598	9624865	9624870	9:69480133-69480598	5CpGs	465bp	2.24e-09	U
FetalLiver	9	69488151	69488572	9624925	9624929	9:69488151-69488572	4CpGs	421bp	2.05e-07	U
FetalLiver	9	69496205	69496971	9624981	9624987	9:69496205-69496971	6CpGs	766bp	6.17e-09	U
FetalLiver	9	69568897	69573128	9625571	9625600	9:69568897-69573128	29CpGs	4231bp	3.35e-23	U
FetalLiver	9	69589574	69590599	9625759	9625765	9:69589574-69590599	6CpGs	1025bp	1.72e-07	U
FetalLiver	9	69597881	69598471	9625802	9625811	9:69597881-69598471	9CpGs	590bp	3.36e-12	U
FetalLiver	9	69603508	69604521	9625845	9625858	9:69603508-69604521	13CpGs	1013bp	1.72e-14	U
FetalLiver	9	69616766	69619939	9625948	9625972	9:69616766-69619939	24CpGs	3173bp	1.45e-10	U
FetalLiver	9	69622080	69626774	9625986	9626007	9:69622080-69626774	21CpGs	4694bp	1.03e-15	U
FetalLiver	9	69628825	69633575	9626016	9626031	9:69628825-69633575	15CpGs	4750bp	7.47e-16	U
FetalLiver	9	69645630	69648280	9626107	9626130	9:69645630-69648280	23CpGs	2650bp	4.45e-16	U
FetalLiver	9	69660193	69661551	9626199	9626216	9:69660193-69661551	17CpGs	1358bp	1.58e-17	U
FetalLiver	9	69681331	69684726	9626318	9626344	9:69681331-69684726	26CpGs	3395bp	9.12e-22	U
FetalLiver	9	69685483	69688531	9626349	9626373	9:69685483-69688531	24CpGs	3048bp	9.71e-19	U
FetalLiver	9	69690511	69694422	9626379	9626411	9:69690511-69694422	32CpGs	3911bp	2.27e-15	U
FetalLiver	9	69701804	69704809	9626453	9626469	9:69701804-69704809	16CpGs	3005bp	6.24e-12	U
FetalLiver	9	69708809	69709974	9626503	9626519	9:69708809-69709974	16CpGs	1165bp	1.11e-12	U
FetalLiver	9	69710517	69711375	9626521	9626528	9:69710517-69711375	7CpGs	858bp	5.84e-19	U
FetalLiver	9	69716502	69718280	9626563	9626575	9:69716502-69718280	12CpGs	1778bp	5.34e-19	U
FetalLiver	9	69722418	69723336	9626597	9626606	9:69722418-69723336	9CpGs	918bp	1.42e-11	U
FetalLiver	9	69728119	69730646	9626637	9626652	9:69728119-69730646	15CpGs	2527bp	3.56e-16	U
FetalLiver	9	69735402	69736592	9626684	9626697	9:69735402-69736592	13CpGs	1190bp	2.43e-15	U
FetalLiver	9	69739028	69740616	9626703	9626717	9:69739028-69740616	14CpGs	1588bp	5.84e-19	U
FetalLiver	9	69741246	69744724	9626721	9626752	9:69741246-69744724	31CpGs	3478bp	2.23e-21	U
FetalLiver	9	69750104	69750905	9626897	9626908	9:69750104-69750905	11CpGs	801bp	1.94e-09	U
FetalLiver	9	69761859	69764397	9626987	9627006	9:69761859-69764397	19CpGs	2538bp	7.64e-17	U
FetalLiver	9	69778959	69780242	9627096	9627108	9:69778959-69780242	12CpGs	1283bp	1.49e-18	U
FetalLiver	9	69783720	69785640	9627120	9627136	9:69783720-69785640	16CpGs	1920bp	2.28e-18	U
FetalLiver	9	69785924	69789372	9627138	9627157	9:69785924-69789372	19CpGs	3448bp	6.05e-15	U
FetalLiver	9	69790205	69793346	9627158	9627182	9:69790205-69793346	24CpGs	3141bp	2.73e-18	U
FetalLiver	9	69794175	69798324	9627186	9627216	9:69794175-69798324	30CpGs	4149bp	2.26e-18	U
FetalLiver	9	69804918	69809882	9627241	9627270	9:69804918-69809882	29CpGs	4964bp	1.66e-19	U
FetalLiver	9	69810613	69811126	9627270	9627278	9:69810613-69811126	8CpGs	513bp	1.11e-12	U
FetalLiver	9	69811707	69813905	9627280	9627309	9:69811707-69813905	29CpGs	2198bp	6.24e-16	U
FetalLiver	9	69818092	69821005	9627330	9627345	9:69818092-69821005	15CpGs	2913bp	7.18e-18	U
FetalLiver	9	69825547	69825897	9627371	9627378	9:69825547-69825897	7CpGs	350bp	7.29e-07	U
FetalLiver	9	69832430	69833852	9627423	9627436	9:69832430-69833852	13CpGs	1422bp	1.61e-16	U
FetalLiver	9	69836972	69840199	9627455	9627481	9:69836972-69840199	26CpGs	3227bp	2.74e-15	U
FetalLiver	9	69841695	69845028	9627517	9627543	9:69841695-69845028	26CpGs	3333bp	9.97e-17	U
FetalLiver	9	69845565	69845765	9627545	9627549	9:69845565-69845765	4CpGs	200bp	1.21e-13	U
FetalLiver	9	69859071	69859864	9627660	9627668	9:69859071-69859864	8CpGs	793bp	6.88e-12	U
FetalLiver	9	69860429	69860976	9627669	9627682	9:69860429-69860976	13CpGs	547bp	2.83e-15	U
FetalLiver	9	69863650	69867635	9627686	9627719	9:69863650-69867635	33CpGs	3985bp	1.07e-20	U
FetalLiver	9	69868444	69868908	9627720	9627726	9:69868444-69868908	6CpGs	464bp	2.54e-15	U
FetalLiver	9	69869234	69870185	9627729	9627734	9:69869234-69870185	5CpGs	951bp	1.29e-16	U
FetalLiver	9	69871229	69875949	9627743	9627770	9:69871229-69875949	27CpGs	4720bp	2.55e-17	U
FetalLiver	9	69877740	69882328	9627783	9627805	9:69877740-69882328	22CpGs	4588bp	5.76e-16	U
FetalLiver	9	69901464	69905976	9628094	9628136	9:69901464-69905976	42CpGs	4512bp	2.59e-17	U
FetalLiver	9	69912754	69917588	9628167	9628195	9:69912754-69917588	28CpGs	4834bp	2.13e-15	U
FetalLiver	9	69918255	69920153	9628197	9628208	9:69918255-69920153	11CpGs	1898bp	6.12e-09	U
FetalLiver	9	69920408	69921808	9628209	9628214	9:69920408-69921808	5CpGs	1400bp	1.48e-08	U
FetalLiver	9	69922173	69924776	9628214	9628231	9:69922173-69924776	17CpGs	2603bp	2.19e-17	U
FetalLiver	9	69948532	69953096	9628365	9628397	9:69948532-69953096	32CpGs	4564bp	7.75e-20	U
FetalLiver	9	69953494	69955230	9628398	9628414	9:69953494-69955230	16CpGs	1736bp	1.06e-10	U
FetalLiver	9	69955522	69958945	9628414	9628426	9:69955522-69958945	12CpGs	3423bp	2.47e-15	U
FetalLiver	9	69967274	69969050	9628490	9628513	9:69967274-69969050	23CpGs	1776bp	2.71e-11	U
FetalLiver	9	69969896	69972349	9628518	9628540	9:69969896-69972349	22CpGs	2453bp	1.39e-16	U
FetalLiver	9	69973761	69978688	9628545	9628574	9:69973761-69978688	29CpGs	4927bp	1.59e-17	U
FetalLiver	9	69979079	69983094	9628578	9628598	9:69979079-69983094	20CpGs	4015bp	3.06e-17	U
FetalLiver	9	69983975	69988120	9628604	9628632	9:69983975-69988120	28CpGs	4145bp	2.18e-15	U
FetalLiver	9	69988879	69992893	9628634	9628675	9:69988879-69992893	41CpGs	4014bp	3.59e-22	U
FetalLiver	9	69995152	69995842	9628689	9628695	9:69995152-69995842	6CpGs	690bp	3.25e-15	U
FetalLiver	9	69998153	70000923	9628708	9628738	9:69998153-70000923	30CpGs	2770bp	6.09e-21	U
FetalLiver	9	70002180	70006827	9628742	9628760	9:70002180-70006827	18CpGs	4647bp	1.74e-14	U
FetalLiver	9	70020054	70024597	9628830	9628848	9:70020054-70024597	18CpGs	4543bp	4.57e-17	U
FetalLiver	9	70026676	70030947	9628873	9628902	9:70026676-70030947	29CpGs	4271bp	1.3e-17	U
FetalLiver	9	70037632	70042051	9628932	9628959	9:70037632-70042051	27CpGs	4419bp	1.19e-11	U
FetalLiver	9	70042312	70047028	9628960	9628993	9:70042312-70047028	33CpGs	4716bp	7.7e-22	U
FetalLiver	9	70049307	70051148	9629016	9629027	9:70049307-70051148	11CpGs	1841bp	3.25e-19	U
FetalLiver	9	70051243	70054378	9629028	9629040	9:70051243-70054378	12CpGs	3135bp	1.04e-14	U
FetalLiver	9	70055336	70056001	9629049	9629056	9:70055336-70056001	7CpGs	665bp	6.51e-11	U
FetalLiver	9	70057124	70059011	9629062	9629084	9:70057124-70059011	22CpGs	1887bp	3.03e-16	U
FetalLiver	9	70060441	70060788	9629087	9629097	9:70060441-70060788	10CpGs	347bp	3.67e-11	U
FetalLiver	9	70060874	70062622	9629098	9629107	9:70060874-70062622	9CpGs	1748bp	1.81e-14	U
FetalLiver	9	70064125	70064818	9629110	9629123	9:70064125-70064818	13CpGs	693bp	8.85e-23	U
FetalLiver	9	70064833	70066602	9629124	9629137	9:70064833-70066602	13CpGs	1769bp	4.98e-17	U
FetalLiver	9	70067125	70071178	9629151	9629172	9:70067125-70071178	21CpGs	4053bp	2.06e-15	U
FetalLiver	9	70072875	70074036	9629186	9629198	9:70072875-70074036	12CpGs	1161bp	7.22e-18	U
FetalLiver	9	70074613	70078394	9629199	9629218	9:70074613-70078394	19CpGs	3781bp	3.22e-19	U
FetalLiver	9	70083383	70086970	9629246	9629262	9:70083383-70086970	16CpGs	3587bp	9.25e-17	U
FetalLiver	9	70097334	70100100	9629305	9629330	9:70097334-70100100	25CpGs	2766bp	2.72e-18	U
FetalLiver	9	70105933	70110467	9629352	9629382	9:70105933-70110467	30CpGs	4534bp	3.12e-15	U
FetalLiver	9	70121912	70124899	9629439	9629448	9:70121912-70124899	9CpGs	2987bp	2.84e-19	U
FetalLiver	9	70134834	70137003	9629503	9629539	9:70134834-70137003	36CpGs	2169bp	4.05e-20	U
FetalLiver	9	70143709	70146188	9629570	9629585	9:70143709-70146188	15CpGs	2479bp	4.41e-14	U
FetalLiver	9	70146335	70149134	9629585	9629595	9:70146335-70149134	10CpGs	2799bp	2.34e-11	U
FetalLiver	9	70158328	70162319	9629644	9629695	9:70158328-70162319	51CpGs	3991bp	4.24e-20	U
FetalLiver	9	70173478	70175227	9629743	9629764	9:70173478-70175227	21CpGs	1749bp	1.98e-11	U
FetalLiver	9	70178326	70179481	9629788	9629797	9:70178326-70179481	9CpGs	1155bp	4.09e-16	U
FetalLiver	9	70182865	70184423	9629809	9629818	9:70182865-70184423	9CpGs	1558bp	5.2e-13	U
FetalLiver	9	70184568	70187071	9629819	9629835	9:70184568-70187071	16CpGs	2503bp	5.66e-19	U
FetalLiver	9	70187405	70190569	9629835	9629858	9:70187405-70190569	23CpGs	3164bp	3.05e-15	U
FetalLiver	9	70194466	70197370	9629871	9629893	9:70194466-70197370	22CpGs	2904bp	4.54e-13	U
FetalLiver	9	70204763	70205937	9629923	9629947	9:70204763-70205937	24CpGs	1174bp	1.66e-19	U
FetalLiver	9	70209649	70210353	9629973	9629987	9:70209649-70210353	14CpGs	704bp	2.47e-11	U
FetalLiver	9	70214221	70217703	9630009	9630031	9:70214221-70217703	22CpGs	3482bp	9.99e-19	U
FetalLiver	9	70217753	70219238	9630032	9630041	9:70217753-70219238	9CpGs	1485bp	1.64e-08	U
FetalLiver	9	70219634	70221231	9630042	9630058	9:70219634-70221231	16CpGs	1597bp	2.99e-10	U
FetalLiver	9	70223545	70227900	9630079	9630108	9:70223545-70227900	29CpGs	4355bp	1.11e-10	U
FetalLiver	9	70235506	70237903	9630155	9630178	9:70235506-70237903	23CpGs	2397bp	3.3e-18	U
FetalLiver	9	70242626	70244989	9630225	9630240	9:70242626-70244989	15CpGs	2363bp	6.59e-11	U
FetalLiver	9	70245380	70246580	9630241	9630254	9:70245380-70246580	13CpGs	1200bp	2.6e-14	U
FetalLiver	9	70247333	70248664	9630256	9630268	9:70247333-70248664	12CpGs	1331bp	4.71e-12	U
FetalLiver	9	70255201	70260004	9630322	9630363	9:70255201-70260004	41CpGs	4803bp	7.52e-17	U
FetalLiver	9	70269327	70269527	9630425	9630432	9:70269327-70269527	7CpGs	200bp	1.32e-20	U
FetalLiver	9	70271326	70273805	9630443	9630456	9:70271326-70273805	13CpGs	2479bp	9.4e-16	U
FetalLiver	9	70275014	70276318	9630458	9630475	9:70275014-70276318	17CpGs	1304bp	3.64e-22	U
FetalLiver	9	70284306	70285120	9630532	9630540	9:70284306-70285120	8CpGs	814bp	8.75e-11	U
FetalLiver	9	70285874	70289556	9630545	9630586	9:70285874-70289556	41CpGs	3682bp	2.09e-18	U
FetalLiver	9	70289962	70291023	9630588	9630592	9:70289962-70291023	4CpGs	1061bp	2.63e-16	U
FetalLiver	9	70292475	70295024	9630597	9630619	9:70292475-70295024	22CpGs	2549bp	3.46e-16	U
FetalLiver	9	70297353	70298701	9630632	9630643	9:70297353-70298701	11CpGs	1348bp	1.71e-17	U
FetalLiver	9	70304349	70306437	9630675	9630697	9:70304349-70306437	22CpGs	2088bp	8.76e-11	U
FetalLiver	9	70311878	70313823	9630741	9630753	9:70311878-70313823	12CpGs	1945bp	7.23e-13	U
FetalLiver	9	70320852	70323612	9630801	9630822	9:70320852-70323612	21CpGs	2760bp	7.43e-13	U
FetalLiver	9	70324961	70328548	9630823	9630846	9:70324961-70328548	23CpGs	3587bp	2.03e-20	U
FetalLiver	9	70331527	70331849	9630864	9630870	9:70331527-70331849	6CpGs	322bp	5.19e-19	U
FetalLiver	9	70334226	70337858	9630888	9630912	9:70334226-70337858	24CpGs	3632bp	1.19e-13	U
FetalLiver	9	70338506	70339886	9630913	9630925	9:70338506-70339886	12CpGs	1380bp	1.71e-12	U
FetalLiver	9	70347304	70349130	9630971	9630985	9:70347304-70349130	14CpGs	1826bp	1.73e-15	U
FetalLiver	9	70350656	70352989	9631003	9631014	9:70350656-70352989	11CpGs	2333bp	3.27e-13	U
FetalLiver	9	70371957	70374668	9631254	9631268	9:70371957-70374668	14CpGs	2711bp	2.05e-12	U
FetalLiver	9	70380491	70381916	9631306	9631316	9:70380491-70381916	10CpGs	1425bp	1.6e-09	U
FetalLiver	9	70402644	70404071	9631485	9631497	9:70402644-70404071	12CpGs	1427bp	1.5e-14	U
FetalLiver	9	70411784	70412827	9631553	9631565	9:70411784-70412827	12CpGs	1043bp	8.92e-18	U
FetalLiver	9	70433871	70436367	9631778	9631792	9:70433871-70436367	14CpGs	2496bp	4.24e-23	U
FetalLiver	9	70444886	70446286	9631878	9631898	9:70444886-70446286	20CpGs	1400bp	5.61e-12	U
FetalLiver	9	70454888	70459777	9632050	9632078	9:70454888-70459777	28CpGs	4889bp	1.18e-20	U
FetalLiver	9	70470165	70472330	9632153	9632174	9:70470165-70472330	21CpGs	2165bp	1.14e-12	U
FetalLiver	9	70482418	70483265	9632239	9632249	9:70482418-70483265	10CpGs	847bp	4.46e-11	U
FetalLiver	9	70492351	70493428	9632331	9632337	9:70492351-70493428	6CpGs	1077bp	1.24e-08	U
FetalLiver	9	70493470	70498256	9632337	9632354	9:70493470-70498256	17CpGs	4786bp	1.3e-14	U
FetalLiver	9	70500469	70504074	9632370	9632389	9:70500469-70504074	19CpGs	3605bp	2.03e-13	U
FetalLiver	9	70513499	70514477	9632456	9632464	9:70513499-70514477	8CpGs	978bp	6.02e-14	U
FetalLiver	9	70526413	70527346	9632549	9632559	9:70526413-70527346	10CpGs	933bp	5.02e-11	U
FetalLiver	9	70529636	70531731	9632570	9632590	9:70529636-70531731	20CpGs	2095bp	8.6e-12	U
FetalLiver	9	70543283	70543830	9632671	9632680	9:70543283-70543830	9CpGs	547bp	2.31e-11	U
FetalLiver	9	70546492	70548163	9632700	9632713	9:70546492-70548163	13CpGs	1671bp	8.49e-11	U
FetalLiver	9	70552526	70552806	9632741	9632746	9:70552526-70552806	5CpGs	280bp	1.39e-10	U
FetalLiver	9	70559132	70560623	9632792	9632800	9:70559132-70560623	8CpGs	1491bp	1.08e-12	U
FetalLiver	9	70568628	70570900	9632854	9632865	9:70568628-70570900	11CpGs	2272bp	3.45e-10	U
FetalLiver	9	70580754	70581921	9632965	9632980	9:70580754-70581921	15CpGs	1167bp	4.99e-12	U
FetalLiver	9	70585326	70587428	9633004	9633021	9:70585326-70587428	17CpGs	2102bp	7.49e-09	U
FetalLiver	9	70592853	70594004	9633061	9633068	9:70592853-70594004	7CpGs	1151bp	1.29e-08	U
FetalLiver	9	70600867	70601887	9633112	9633132	9:70600867-70601887	20CpGs	1020bp	2.43e-12	U
FetalLiver	9	70626061	70626248	9633277	9633281	9:70626061-70626248	4CpGs	187bp	4.94e-07	U
FetalLiver	9	70629057	70630177	9633291	9633303	9:70629057-70630177	12CpGs	1120bp	1.01e-10	U
FetalLiver	9	70633805	70635118	9633324	9633331	9:70633805-70635118	7CpGs	1313bp	6.13e-10	U
FetalLiver	9	70637493	70639338	9633350	9633359	9:70637493-70639338	9CpGs	1845bp	9.57e-12	U
FetalLiver	9	70660501	70660987	9633492	9633500	9:70660501-70660987	8CpGs	486bp	3.46e-14	U
FetalLiver	9	70696368	70700129	9633750	9633777	9:70696368-70700129	27CpGs	3761bp	5.54e-17	U
FetalLiver	9	70713447	70715646	9633860	9633874	9:70713447-70715646	14CpGs	2199bp	1.58e-11	U
FetalLiver	9	70717208	70718187	9633891	9633897	9:70717208-70718187	6CpGs	979bp	2.1e-08	U
FetalLiver	9	70727021	70727519	9633975	9633981	9:70727021-70727519	6CpGs	498bp	7.22e-09	U
FetalLiver	9	70755520	70756300	9634201	9634206	9:70755520-70756300	5CpGs	780bp	1.44e-11	U
FetalLiver	9	70758794	70761103	9634225	9634233	9:70758794-70761103	8CpGs	2309bp	1.72e-10	U
FetalLiver	9	70763372	70764740	9634241	9634252	9:70763372-70764740	11CpGs	1368bp	1.4e-10	U
FetalLiver	9	70774208	70774700	9634312	9634317	9:70774208-70774700	5CpGs	492bp	3.91e-17	U
FetalLiver	9	70778144	70778679	9634337	9634345	9:70778144-70778679	8CpGs	535bp	2.11e-10	U
FetalLiver	9	70782801	70783234	9634371	9634379	9:70782801-70783234	8CpGs	433bp	6.78e-12	U
FetalLiver	9	70805816	70807590	9634570	9634581	9:70805816-70807590	11CpGs	1774bp	4.81e-13	U
FetalLiver	9	70812336	70814243	9634605	9634614	9:70812336-70814243	9CpGs	1907bp	2.09e-12	U
FetalLiver	9	70819672	70821467	9634641	9634662	9:70819672-70821467	21CpGs	1795bp	2.54e-08	U
FetalLiver	9	70837352	70838001	9634756	9634764	9:70837352-70838001	8CpGs	649bp	8.42e-12	U
FetalLiver	9	70848339	70850449	9634817	9634840	9:70848339-70850449	23CpGs	2110bp	4.15e-15	U
FetalLiver	9	70858155	70858380	9634886	9634890	9:70858155-70858380	4CpGs	225bp	1.74e-14	U
FetalLiver	9	70883601	70884335	9635081	9635092	9:70883601-70884335	11CpGs	734bp	3.62e-17	U
FetalLiver	9	70887201	70890024	9635105	9635122	9:70887201-70890024	17CpGs	2823bp	1.01e-09	U
FetalLiver	9	70929819	70934767	9635426	9635477	9:70929819-70934767	51CpGs	4948bp	6.76e-19	U
FetalLiver	9	70939851	70944369	9635512	9635540	9:70939851-70944369	28CpGs	4518bp	1.35e-16	U
FetalLiver	9	70985269	70988887	9635982	9635996	9:70985269-70988887	14CpGs	3618bp	1.31e-15	U
FetalLiver	9	71034946	71037573	9636273	9636295	9:71034946-71037573	22CpGs	2627bp	6.3e-16	U
FetalLiver	9	71056645	71059808	9636388	9636407	9:71056645-71059808	19CpGs	3163bp	1.02e-13	U
FetalLiver	9	71061919	71063192	9636431	9636445	9:71061919-71063192	14CpGs	1273bp	2.21e-17	U
FetalLiver	9	71079887	71080847	9636520	9636539	9:71079887-71080847	19CpGs	960bp	2.81e-14	U
FetalLiver	9	71089923	71092248	9636593	9636636	9:71089923-71092248	43CpGs	2325bp	1.16e-21	U
FetalLiver	9	71101447	71101914	9636703	9636709	9:71101447-71101914	6CpGs	467bp	1.02e-11	U
FetalLiver	9	71104146	71108297	9636714	9636746	9:71104146-71108297	32CpGs	4151bp	1.3e-16	U
FetalLiver	9	71112416	71114416	9636798	9636820	9:71112416-71114416	22CpGs	2000bp	1.87e-10	U
FetalLiver	9	71123161	71125327	9636884	9636902	9:71123161-71125327	18CpGs	2166bp	1.29e-13	U
FetalLiver	9	71137774	71139071	9636991	9637005	9:71137774-71139071	14CpGs	1297bp	1e-18	U
FetalLiver	9	71143586	71146375	9637023	9637047	9:71143586-71146375	24CpGs	2789bp	9.02e-18	U
FetalLiver	9	71148203	71149458	9637064	9637077	9:71148203-71149458	13CpGs	1255bp	3.93e-13	U
FetalLiver	9	71154506	71158367	9637117	9637135	9:71154506-71158367	18CpGs	3861bp	3.86e-15	U
FetalLiver	9	71166329	71169016	9637161	9637186	9:71166329-71169016	25CpGs	2687bp	3.44e-12	U
FetalLiver	9	71174947	71176409	9637204	9637215	9:71174947-71176409	11CpGs	1462bp	6.71e-13	U
FetalLiver	9	71192836	71193279	9637300	9637306	9:71192836-71193279	6CpGs	443bp	8.98e-08	U
FetalLiver	9	71194862	71199247	9637312	9637334	9:71194862-71199247	22CpGs	4385bp	5.24e-18	U
FetalLiver	9	71211100	71213198	9637395	9637406	9:71211100-71213198	11CpGs	2098bp	6.62e-14	U
FetalLiver	9	71226196	71227772	9637507	9637518	9:71226196-71227772	11CpGs	1576bp	1.09e-16	U
FetalLiver	9	71233580	71236015	9637564	9637586	9:71233580-71236015	22CpGs	2435bp	3.5e-19	U
FetalLiver	9	71245711	71249146	9637684	9637711	9:71245711-71249146	27CpGs	3435bp	1.63e-15	U
FetalLiver	9	71252605	71255792	9637732	9637768	9:71252605-71255792	36CpGs	3187bp	1.51e-22	U
FetalLiver	9	71265431	71267441	9637810	9637831	9:71265431-71267441	21CpGs	2010bp	4.18e-16	U
FetalLiver	9	71269864	71272729	9637839	9637868	9:71269864-71272729	29CpGs	2865bp	7.27e-19	U
FetalLiver	9	71294185	71294470	9638006	9638011	9:71294185-71294470	5CpGs	285bp	3.34e-09	U
FetalLiver	9	71302209	71304624	9638084	9638099	9:71302209-71304624	15CpGs	2415bp	4.07e-10	U
FetalLiver	9	71320625	71322181	9638183	9638194	9:71320625-71322181	11CpGs	1556bp	5.77e-15	U
FetalLiver	9	71324178	71325641	9638207	9638218	9:71324178-71325641	11CpGs	1463bp	8.83e-12	U
FetalLiver	9	71327911	71330736	9638228	9638241	9:71327911-71330736	13CpGs	2825bp	4.45e-17	U
FetalLiver	9	71348856	71353749	9638336	9638380	9:71348856-71353749	44CpGs	4893bp	2.18e-17	U
FetalLiver	9	71359047	71360064	9638415	9638423	9:71359047-71360064	8CpGs	1017bp	9.83e-10	U
FetalLiver	9	71366380	71369286	9638453	9638476	9:71366380-71369286	23CpGs	2906bp	5.51e-17	U
FetalLiver	9	71369388	71371661	9638476	9638489	9:71369388-71371661	13CpGs	2273bp	4.1e-10	U
FetalLiver	9	71374789	71378435	9638498	9638524	9:71374789-71378435	26CpGs	3646bp	3.95e-19	U
FetalLiver	9	71385842	71387501	9638552	9638563	9:71385842-71387501	11CpGs	1659bp	4.15e-12	U
FetalLiver	9	71388593	71392156	9638565	9638596	9:71388593-71392156	31CpGs	3563bp	1.19e-14	U
FetalLiver	9	71395855	71396634	9638609	9638624	9:71395855-71396634	15CpGs	779bp	1.56e-16	U
FetalLiver	9	71400905	71402209	9638650	9638666	9:71400905-71402209	16CpGs	1304bp	7.71e-13	U
FetalLiver	9	71417630	71419597	9638967	9638984	9:71417630-71419597	17CpGs	1967bp	3.02e-11	U
FetalLiver	9	71422455	71425567	9639002	9639018	9:71422455-71425567	16CpGs	3112bp	3.73e-13	U
FetalLiver	9	71428902	71430364	9639036	9639045	9:71428902-71430364	9CpGs	1462bp	2.27e-08	U
FetalLiver	9	71437302	71438297	9639105	9639128	9:71437302-71438297	23CpGs	995bp	4.37e-21	U
FetalLiver	9	71438527	71440631	9639130	9639142	9:71438527-71440631	12CpGs	2104bp	2.97e-11	U
FetalLiver	9	71443358	71444901	9639162	9639170	9:71443358-71444901	8CpGs	1543bp	2.2e-13	U
FetalLiver	9	71454346	71455571	9639227	9639239	9:71454346-71455571	12CpGs	1225bp	1.31e-11	U
FetalLiver	9	71458488	71461253	9639273	9639308	9:71458488-71461253	35CpGs	2765bp	8.27e-16	U
FetalLiver	9	71468227	71473122	9639362	9639389	9:71468227-71473122	27CpGs	4895bp	1.37e-16	U
FetalLiver	9	71475116	71478791	9639395	9639432	9:71475116-71478791	37CpGs	3675bp	2.1e-14	U
FetalLiver	9	71487537	71491217	9639472	9639501	9:71487537-71491217	29CpGs	3680bp	9.76e-13	U
FetalLiver	9	71492593	71494102	9639509	9639518	9:71492593-71494102	9CpGs	1509bp	7.78e-10	U
FetalLiver	9	71494845	71495727	9639519	9639529	9:71494845-71495727	10CpGs	882bp	2.12e-19	U
FetalLiver	9	71500554	71502555	9639548	9639557	9:71500554-71502555	9CpGs	2001bp	1.03e-11	U
FetalLiver	9	71502574	71504826	9639558	9639580	9:71502574-71504826	22CpGs	2252bp	3.29e-15	U
FetalLiver	9	71509569	71511675	9639606	9639617	9:71509569-71511675	11CpGs	2106bp	3.7e-17	U
FetalLiver	9	71511796	71513483	9639619	9639628	9:71511796-71513483	9CpGs	1687bp	9.53e-14	U
FetalLiver	9	71517105	71518849	9639636	9639654	9:71517105-71518849	18CpGs	1744bp	1.12e-14	U
FetalLiver	9	71522316	71523890	9639684	9639699	9:71522316-71523890	15CpGs	1574bp	5.15e-12	U
FetalLiver	9	71525161	71528079	9639703	9639727	9:71525161-71528079	24CpGs	2918bp	1.12e-16	U
FetalLiver	9	71532703	71534686	9639757	9639769	9:71532703-71534686	12CpGs	1983bp	7.63e-13	U
FetalLiver	9	71539693	71543813	9639788	9639819	9:71539693-71543813	31CpGs	4120bp	5.6e-11	U
FetalLiver	9	71545182	71548474	9639820	9639846	9:71545182-71548474	26CpGs	3292bp	1.06e-23	U
FetalLiver	9	71555981	71557649	9639879	9639884	9:71555981-71557649	5CpGs	1668bp	1.81e-08	U
FetalLiver	9	71560993	71561537	9639904	9639909	9:71560993-71561537	5CpGs	544bp	6.5e-17	U
FetalLiver	9	71561815	71563915	9639910	9639932	9:71561815-71563915	22CpGs	2100bp	1.51e-17	U
FetalLiver	9	71567711	71570577	9639948	9639964	9:71567711-71570577	16CpGs	2866bp	2.31e-12	U
FetalLiver	9	71584381	71586399	9640085	9640111	9:71584381-71586399	26CpGs	2018bp	1.42e-13	U
FetalLiver	9	71598953	71601701	9640221	9640254	9:71598953-71601701	33CpGs	2748bp	1.45e-12	U
FetalLiver	9	71609950	71610881	9640374	9640390	9:71609950-71610881	16CpGs	931bp	1.69e-11	U
FetalLiver	9	71621060	71622787	9640441	9640460	9:71621060-71622787	19CpGs	1727bp	2.95e-13	U
FetalLiver	9	71634665	71637141	9640547	9640577	9:71634665-71637141	30CpGs	2476bp	3.9e-14	U
FetalLiver	9	71637368	71638415	9640578	9640597	9:71637368-71638415	19CpGs	1047bp	1.34e-14	U
FetalLiver	9	71640059	71643945	9640616	9640643	9:71640059-71643945	27CpGs	3886bp	2.11e-14	U
FetalLiver	9	71653268	71657441	9640695	9640708	9:71653268-71657441	13CpGs	4173bp	3.74e-11	U
FetalLiver	9	71668363	71670912	9640799	9640809	9:71668363-71670912	10CpGs	2549bp	8.97e-11	U
FetalLiver	9	71677078	71678301	9640841	9640853	9:71677078-71678301	12CpGs	1223bp	6.73e-13	U
FetalLiver	9	71694617	71698394	9640967	9640997	9:71694617-71698394	30CpGs	3777bp	1.7e-12	U
FetalLiver	9	71712250	71713189	9641092	9641098	9:71712250-71713189	6CpGs	939bp	1.21e-17	U
FetalLiver	9	71718390	71718761	9641139	9641145	9:71718390-71718761	6CpGs	371bp	6.79e-14	U
FetalLiver	9	71729532	71733337	9641214	9641242	9:71729532-71733337	28CpGs	3805bp	5.44e-13	U
FetalLiver	9	71733886	71734746	9641244	9641250	9:71733886-71734746	6CpGs	860bp	4.68e-14	U
FetalLiver	9	71742712	71746584	9641301	9641327	9:71742712-71746584	26CpGs	3872bp	2.5e-16	U
FetalLiver	9	71765103	71765756	9641467	9641475	9:71765103-71765756	8CpGs	653bp	1.64e-12	U
FetalLiver	9	71769579	71770457	9641502	9641514	9:71769579-71770457	12CpGs	878bp	3.45e-16	U
FetalLiver	9	71783517	71787075	9641581	9641625	9:71783517-71787075	44CpGs	3558bp	2.76e-20	U
FetalLiver	9	71792322	71794792	9641671	9641693	9:71792322-71794792	22CpGs	2470bp	1.03e-14	U
FetalLiver	9	71795006	71796494	9641694	9641716	9:71795006-71796494	22CpGs	1488bp	6.41e-16	U
FetalLiver	9	71807051	71807993	9641797	9641807	9:71807051-71807993	10CpGs	942bp	1.13e-17	U
FetalLiver	9	71809132	71811253	9641813	9641829	9:71809132-71811253	16CpGs	2121bp	1.31e-17	U
FetalLiver	9	71825015	71829012	9641898	9641939	9:71825015-71829012	41CpGs	3997bp	2.52e-19	U
FetalLiver	9	71833473	71837094	9641955	9641972	9:71833473-71837094	17CpGs	3621bp	2.79e-11	U
FetalLiver	9	71840037	71841004	9641986	9642000	9:71840037-71841004	14CpGs	967bp	1.58e-17	U
FetalLiver	9	71876279	71878924	9642191	9642220	9:71876279-71878924	29CpGs	2645bp	5.26e-13	U
FetalLiver	9	71890805	71893608	9642287	9642303	9:71890805-71893608	16CpGs	2803bp	7.53e-15	U
FetalLiver	9	71906535	71908847	9642387	9642401	9:71906535-71908847	14CpGs	2312bp	7.82e-18	U
FetalLiver	9	71908983	71909602	9642402	9642409	9:71908983-71909602	7CpGs	619bp	7.32e-18	U
FetalLiver	9	71909652	71909784	9642409	9642413	9:71909652-71909784	4CpGs	132bp	2.79e-08	U
FetalLiver	9	71911493	71915755	9642421	9642439	9:71911493-71915755	18CpGs	4262bp	5.16e-12	U
FetalLiver	9	71916629	71921171	9642443	9642477	9:71916629-71921171	34CpGs	4542bp	1.5e-16	U
FetalLiver	9	71930048	71932406	9642542	9642548	9:71930048-71932406	6CpGs	2358bp	1.66e-10	U
FetalLiver	9	71935760	71936818	9642578	9642584	9:71935760-71936818	6CpGs	1058bp	1.34e-09	U
FetalLiver	9	71993262	71997629	9642909	9642941	9:71993262-71997629	32CpGs	4367bp	2.25e-17	U
FetalLiver	9	71998158	71999019	9642942	9642951	9:71998158-71999019	9CpGs	861bp	1.95e-10	U
FetalLiver	9	72010206	72011986	9643039	9643050	9:72010206-72011986	11CpGs	1780bp	1.43e-15	U
FetalLiver	9	72025564	72027880	9643165	9643180	9:72025564-72027880	15CpGs	2316bp	1.97e-16	U
FetalLiver	9	72030648	72032719	9643192	9643200	9:72030648-72032719	8CpGs	2071bp	2.53e-15	U
FetalLiver	9	72045516	72048890	9643338	9643358	9:72045516-72048890	20CpGs	3374bp	1e-13	U
FetalLiver	9	72049779	72052024	9643367	9643388	9:72049779-72052024	21CpGs	2245bp	8.65e-21	U
FetalLiver	9	72054359	72058187	9643395	9643419	9:72054359-72058187	24CpGs	3828bp	8.75e-16	U
FetalLiver	9	72061889	72063539	9643437	9643461	9:72061889-72063539	24CpGs	1650bp	1.24e-20	U
FetalLiver	9	72082334	72086732	9643841	9643869	9:72082334-72086732	28CpGs	4398bp	3.45e-12	U
FetalLiver	9	72158633	72161021	9644546	9644568	9:72158633-72161021	22CpGs	2388bp	4.99e-18	U
FetalLiver	9	72166147	72167200	9644602	9644607	9:72166147-72167200	5CpGs	1053bp	9.38e-13	U
FetalLiver	9	72191713	72192957	9644779	9644807	9:72191713-72192957	28CpGs	1244bp	4.88e-19	U
FetalLiver	9	72234305	72236666	9645175	9645194	9:72234305-72236666	19CpGs	2361bp	1.5e-15	U
FetalLiver	9	72247915	72249112	9645277	9645291	9:72247915-72249112	14CpGs	1197bp	2e-19	U
FetalLiver	9	72291916	72294418	9645655	9645692	9:72291916-72294418	37CpGs	2502bp	2.41e-21	U
FetalLiver	9	72298230	72298910	9645728	9645744	9:72298230-72298910	16CpGs	680bp	8.87e-27	U
FetalLiver	9	72316224	72320476	9646065	9646097	9:72316224-72320476	32CpGs	4252bp	7.55e-16	U
FetalLiver	9	72327457	72332051	9646131	9646162	9:72327457-72332051	31CpGs	4594bp	2.35e-25	U
FetalLiver	9	72332882	72337097	9646162	9646198	9:72332882-72337097	36CpGs	4215bp	1.07e-23	U
FetalLiver	9	72337390	72341826	9646198	9646232	9:72337390-72341826	34CpGs	4436bp	4.95e-19	U
FetalLiver	9	72354150	72357902	9646304	9646321	9:72354150-72357902	17CpGs	3752bp	1.6e-17	U
FetalLiver	9	72363731	72366190	9646371	9646382	9:72363731-72366190	11CpGs	2459bp	1.56e-15	U
FetalLiver	9	72368562	72372588	9646396	9646422	9:72368562-72372588	26CpGs	4026bp	9.85e-18	U
FetalLiver	9	72386552	72387759	9646562	9646569	9:72386552-72387759	7CpGs	1207bp	6.41e-13	U
FetalLiver	9	72388824	72393221	9646570	9646589	9:72388824-72393221	19CpGs	4397bp	6.66e-19	U
FetalLiver	9	72396652	72400465	9646616	9646633	9:72396652-72400465	17CpGs	3813bp	2.49e-23	U
FetalLiver	9	72406930	72408063	9646657	9646678	9:72406930-72408063	21CpGs	1133bp	2.84e-24	U
FetalLiver	9	72408291	72409052	9646679	9646686	9:72408291-72409052	7CpGs	761bp	2.11e-13	U
FetalLiver	9	72411027	72414153	9646703	9646739	9:72411027-72414153	36CpGs	3126bp	6.4e-21	U
FetalLiver	9	72425821	72428897	9646841	9646852	9:72425821-72428897	11CpGs	3076bp	1.06e-11	U
FetalLiver	9	72431812	72436603	9646873	9646911	9:72431812-72436603	38CpGs	4791bp	5.49e-23	U
FetalLiver	9	72443445	72447352	9646972	9646994	9:72443445-72447352	22CpGs	3907bp	6.03e-16	U
FetalLiver	9	72450630	72455563	9647014	9647045	9:72450630-72455563	31CpGs	4933bp	6.64e-17	U
FetalLiver	9	72456224	72457049	9647046	9647056	9:72456224-72457049	10CpGs	825bp	1.87e-17	U
FetalLiver	9	72458750	72462486	9647063	9647100	9:72458750-72462486	37CpGs	3736bp	4.94e-22	U
FetalLiver	9	72466920	72469372	9647136	9647156	9:72466920-72469372	20CpGs	2452bp	2.03e-26	U
FetalLiver	9	72469679	72473720	9647157	9647194	9:72469679-72473720	37CpGs	4041bp	4.6e-25	U
FetalLiver	9	72483218	72484898	9647256	9647265	9:72483218-72484898	9CpGs	1680bp	1.93e-15	U
FetalLiver	9	72499198	72501986	9647367	9647388	9:72499198-72501986	21CpGs	2788bp	9.81e-22	U
FetalLiver	9	72520160	72525154	9647476	9647508	9:72520160-72525154	32CpGs	4994bp	9.56e-23	U
FetalLiver	9	72531078	72533699	9647546	9647582	9:72531078-72533699	36CpGs	2621bp	2.25e-24	U
FetalLiver	9	72533965	72537774	9647584	9647615	9:72533965-72537774	31CpGs	3809bp	3.63e-17	U
FetalLiver	9	72539644	72540641	9647625	9647632	9:72539644-72540641	7CpGs	997bp	6.32e-14	U
FetalLiver	9	72542319	72543456	9647640	9647646	9:72542319-72543456	6CpGs	1137bp	4.3e-12	U
FetalLiver	9	72544825	72547704	9647653	9647678	9:72544825-72547704	25CpGs	2879bp	1.77e-23	U
FetalLiver	9	72548266	72548926	9647681	9647686	9:72548266-72548926	5CpGs	660bp	1.65e-11	U
FetalLiver	9	72559325	72560079	9647763	9647774	9:72559325-72560079	11CpGs	754bp	4.67e-16	U
FetalLiver	9	72565310	72567539	9647812	9647829	9:72565310-72567539	17CpGs	2229bp	1.04e-21	U
FetalLiver	9	72584831	72586427	9647959	9647970	9:72584831-72586427	11CpGs	1596bp	5.83e-11	U
FetalLiver	9	72587397	72591322	9647976	9648003	9:72587397-72591322	27CpGs	3925bp	5.16e-20	U
FetalLiver	9	72604748	72608747	9648094	9648115	9:72604748-72608747	21CpGs	3999bp	1.11e-23	U
FetalLiver	9	72613672	72617567	9648142	9648163	9:72613672-72617567	21CpGs	3895bp	7.84e-13	U
FetalLiver	9	72618218	72622141	9648165	9648192	9:72618218-72622141	27CpGs	3923bp	2.76e-21	U
FetalLiver	9	72630069	72631016	9648234	9648244	9:72630069-72631016	10CpGs	947bp	2.38e-13	U
FetalLiver	9	72633203	72636773	9648257	9648287	9:72633203-72636773	30CpGs	3570bp	5.3e-28	U
FetalLiver	9	72641031	72645171	9648316	9648333	9:72641031-72645171	17CpGs	4140bp	3.96e-17	U
FetalLiver	9	72665498	72669825	9648469	9648501	9:72665498-72669825	32CpGs	4327bp	2.09e-22	U
FetalLiver	9	72670140	72673093	9648502	9648529	9:72670140-72673093	27CpGs	2953bp	3.31e-17	U
FetalLiver	9	72678979	72683123	9648551	9648576	9:72678979-72683123	25CpGs	4144bp	1.18e-14	U
FetalLiver	9	72687532	72692034	9648606	9648657	9:72687532-72692034	51CpGs	4502bp	1.5e-23	U
FetalLiver	9	72693497	72693767	9648667	9648671	9:72693497-72693767	4CpGs	270bp	2.87e-13	U
FetalLiver	9	72705092	72709701	9648746	9648787	9:72705092-72709701	41CpGs	4609bp	8.5e-18	U
FetalLiver	9	72718460	72720543	9648849	9648862	9:72718460-72720543	13CpGs	2083bp	5.66e-16	U
FetalLiver	9	72722173	72723270	9648879	9648888	9:72722173-72723270	9CpGs	1097bp	1.17e-16	U
FetalLiver	9	72724188	72726892	9648889	9648898	9:72724188-72726892	9CpGs	2704bp	2.74e-08	U
FetalLiver	9	72726969	72731690	9648898	9648919	9:72726969-72731690	21CpGs	4721bp	1.22e-25	U
FetalLiver	9	72734724	72739476	9648940	9648965	9:72734724-72739476	25CpGs	4752bp	2.23e-19	U
FetalLiver	9	72740288	72741197	9648968	9648979	9:72740288-72741197	11CpGs	909bp	1.15e-19	U
FetalLiver	9	72742876	72744675	9648984	9648990	9:72742876-72744675	6CpGs	1799bp	4.15e-17	U
FetalLiver	9	72752438	72753852	9649055	9649066	9:72752438-72753852	11CpGs	1414bp	5.22e-13	U
FetalLiver	9	72756657	72761583	9649082	9649109	9:72756657-72761583	27CpGs	4926bp	1.55e-19	U
FetalLiver	9	72761866	72762615	9649109	9649116	9:72761866-72762615	7CpGs	749bp	4.31e-08	U
FetalLiver	9	72766764	72769900	9649149	9649173	9:72766764-72769900	24CpGs	3136bp	2.84e-12	U
FetalLiver	9	72771386	72774056	9649179	9649200	9:72771386-72774056	21CpGs	2670bp	1.82e-15	U
FetalLiver	9	72776920	72777936	9649214	9649226	9:72776920-72777936	12CpGs	1016bp	3.46e-27	U
FetalLiver	9	72787158	72790691	9649257	9649285	9:72787158-72790691	28CpGs	3533bp	4.3e-18	U
FetalLiver	9	72795612	72797374	9649313	9649327	9:72795612-72797374	14CpGs	1762bp	1.52e-18	U
FetalLiver	9	72801625	72804655	9649353	9649379	9:72801625-72804655	26CpGs	3030bp	2.3e-19	U
FetalLiver	9	72804978	72806312	9649380	9649388	9:72804978-72806312	8CpGs	1334bp	5.7e-12	U
FetalLiver	9	72809901	72814727	9649413	9649448	9:72809901-72814727	35CpGs	4826bp	4.03e-21	U
FetalLiver	9	72818818	72819326	9649479	9649484	9:72818818-72819326	5CpGs	508bp	1.13e-14	U
FetalLiver	9	72857679	72861215	9649749	9649771	9:72857679-72861215	22CpGs	3536bp	3.91e-18	U
FetalLiver	9	72864295	72869155	9649787	9649825	9:72864295-72869155	38CpGs	4860bp	1.47e-18	U
FetalLiver	9	72889190	72890115	9649987	9649996	9:72889190-72890115	9CpGs	925bp	2.41e-18	U
FetalLiver	9	72890658	72895579	9649998	9650038	9:72890658-72895579	40CpGs	4921bp	1.61e-19	U
FetalLiver	9	72908759	72911263	9650144	9650162	9:72908759-72911263	18CpGs	2504bp	7.29e-15	U
FetalLiver	9	72925141	72926158	9650271	9650287	9:72925141-72926158	16CpGs	1017bp	2.75e-20	U
FetalLiver	9	72929501	72929895	9650310	9650315	9:72929501-72929895	5CpGs	394bp	2.31e-21	U
FetalLiver	9	72940931	72945879	9650435	9650471	9:72940931-72945879	36CpGs	4948bp	2.33e-29	U
FetalLiver	9	72959230	72960823	9650599	9650609	9:72959230-72960823	10CpGs	1593bp	5.09e-20	U
FetalLiver	9	72970618	72972680	9650727	9650749	9:72970618-72972680	22CpGs	2062bp	9.36e-18	U
FetalLiver	9	72972955	72974845	9650752	9650771	9:72972955-72974845	19CpGs	1890bp	7.58e-19	U
FetalLiver	9	72974991	72977274	9650772	9650790	9:72974991-72977274	18CpGs	2283bp	1.92e-16	U
FetalLiver	9	72979642	72982021	9650812	9650847	9:72979642-72982021	35CpGs	2379bp	1.21e-19	U
FetalLiver	9	72987564	72988759	9650914	9650930	9:72987564-72988759	16CpGs	1195bp	1.01e-15	U
FetalLiver	9	72997867	72999266	9651040	9651051	9:72997867-72999266	11CpGs	1399bp	5.79e-14	U
FetalLiver	9	73006097	73008605	9651122	9651136	9:73006097-73008605	14CpGs	2508bp	4.73e-13	U
FetalLiver	9	73124979	73125552	9651860	9651868	9:73124979-73125552	8CpGs	573bp	1.04e-08	U
FetalLiver	9	73157589	73159336	9652064	9652077	9:73157589-73159336	13CpGs	1747bp	2.43e-15	U
FetalLiver	9	73202805	73204886	9652394	9652414	9:73202805-73204886	20CpGs	2081bp	9.95e-23	U
FetalLiver	9	73205507	73209931	9652416	9652444	9:73205507-73209931	28CpGs	4424bp	2.22e-17	U
FetalLiver	9	73218871	73219852	9652505	9652516	9:73218871-73219852	11CpGs	981bp	6.14e-14	U
FetalLiver	9	73231958	73232836	9652829	9652839	9:73231958-73232836	10CpGs	878bp	1.02e-14	U
FetalLiver	9	73244732	73245915	9652930	9652941	9:73244732-73245915	11CpGs	1183bp	3.63e-13	U
FetalLiver	9	73264794	73267703	9653076	9653096	9:73264794-73267703	20CpGs	2909bp	1.61e-17	U
FetalLiver	9	73319694	73321894	9653508	9653519	9:73319694-73321894	11CpGs	2200bp	3.34e-11	U
FetalLiver	9	73322226	73323109	9653520	9653528	9:73322226-73323109	8CpGs	883bp	1.36e-16	U
FetalLiver	9	73326963	73329028	9653551	9653568	9:73326963-73329028	17CpGs	2065bp	2.92e-15	U
FetalLiver	9	73332137	73332845	9653595	9653607	9:73332137-73332845	12CpGs	708bp	2.11e-19	U
FetalLiver	9	73358304	73361936	9653843	9653883	9:73358304-73361936	40CpGs	3632bp	1.12e-18	U
FetalLiver	9	73367586	73372276	9653935	9653977	9:73367586-73372276	42CpGs	4690bp	1.6e-27	U
FetalLiver	9	73375375	73379528	9653995	9654046	9:73375375-73379528	51CpGs	4153bp	5.97e-22	U
FetalLiver	9	73383966	73386349	9654092	9654105	9:73383966-73386349	13CpGs	2383bp	1.65e-14	U
FetalLiver	9	73386436	73390054	9654106	9654131	9:73386436-73390054	25CpGs	3618bp	8.41e-22	U
FetalLiver	9	73417403	73421868	9654280	9654312	9:73417403-73421868	32CpGs	4465bp	2.12e-19	U
FetalLiver	9	73422527	73424032	9654312	9654319	9:73422527-73424032	7CpGs	1505bp	8.55e-12	U
FetalLiver	9	73426707	73431561	9654331	9654379	9:73426707-73431561	48CpGs	4854bp	5.39e-28	U
FetalLiver	9	73431580	73436574	9654379	9654434	9:73431580-73436574	55CpGs	4994bp	9.59e-23	U
FetalLiver	9	73437015	73438789	9654435	9654448	9:73437015-73438789	13CpGs	1774bp	7.66e-17	U
FetalLiver	9	73456919	73461444	9654610	9654659	9:73456919-73461444	49CpGs	4525bp	3.06e-19	U
FetalLiver	9	73463074	73468012	9654666	9654698	9:73463074-73468012	32CpGs	4938bp	3.74e-23	U
FetalLiver	9	73489924	73492536	9654816	9654836	9:73489924-73492536	20CpGs	2612bp	1.11e-18	U
FetalLiver	9	73493001	73496435	9654837	9654861	9:73493001-73496435	24CpGs	3434bp	5.39e-18	U
FetalLiver	9	73507650	73510713	9654962	9654981	9:73507650-73510713	19CpGs	3063bp	1.94e-20	U
FetalLiver	9	73510891	73515749	9654981	9655025	9:73510891-73515749	44CpGs	4858bp	2.33e-25	U
FetalLiver	9	73535021	73538004	9655141	9655169	9:73535021-73538004	28CpGs	2983bp	1.01e-26	U
FetalLiver	9	73568895	73569673	9655447	9655460	9:73568895-73569673	13CpGs	778bp	5.09e-26	U
FetalLiver	9	73577528	73580827	9655515	9655535	9:73577528-73580827	20CpGs	3299bp	2.84e-12	U
FetalLiver	9	73581401	73583101	9655536	9655546	9:73581401-73583101	10CpGs	1700bp	1.27e-17	U
FetalLiver	9	73584687	73587293	9655554	9655576	9:73584687-73587293	22CpGs	2606bp	3.49e-13	U
FetalLiver	9	73587307	73588097	9655576	9655582	9:73587307-73588097	6CpGs	790bp	1.2e-10	U
FetalLiver	9	73600932	73603683	9655710	9655723	9:73600932-73603683	13CpGs	2751bp	1.28e-18	U
FetalLiver	9	73612088	73615237	9655780	9655802	9:73612088-73615237	22CpGs	3149bp	6.06e-20	U
FetalLiver	9	73618802	73622498	9655814	9655838	9:73618802-73622498	24CpGs	3696bp	7.14e-17	U
FetalLiver	9	73629351	73632102	9655863	9655887	9:73629351-73632102	24CpGs	2751bp	2.37e-18	U
FetalLiver	9	73632266	73635676	9655888	9655912	9:73632266-73635676	24CpGs	3410bp	1.49e-15	U
FetalLiver	9	73648391	73651297	9655980	9656000	9:73648391-73651297	20CpGs	2906bp	1.53e-21	U
FetalLiver	9	73652282	73654210	9656001	9656008	9:73652282-73654210	7CpGs	1928bp	2.19e-10	U
FetalLiver	9	73654508	73659271	9656008	9656058	9:73654508-73659271	50CpGs	4763bp	2.7e-21	U
FetalLiver	9	73659445	73661918	9656058	9656069	9:73659445-73661918	11CpGs	2473bp	8.64e-13	U
FetalLiver	9	73670287	73672753	9656116	9656137	9:73670287-73672753	21CpGs	2466bp	8.4e-19	U
FetalLiver	9	73675272	73679513	9656144	9656178	9:73675272-73679513	34CpGs	4241bp	3e-19	U
FetalLiver	9	73680725	73683179	9656181	9656199	9:73680725-73683179	18CpGs	2454bp	5.5e-20	U
FetalLiver	9	73684747	73688858	9656203	9656230	9:73684747-73688858	27CpGs	4111bp	4.29e-18	U
FetalLiver	9	73692661	73693124	9656255	9656263	9:73692661-73693124	8CpGs	463bp	9.02e-16	U
FetalLiver	9	73711380	73712747	9656380	9656387	9:73711380-73712747	7CpGs	1367bp	4.9e-13	U
FetalLiver	9	73712889	73716798	9656388	9656425	9:73712889-73716798	37CpGs	3909bp	2.27e-20	U
FetalLiver	9	73718957	73720575	9656435	9656445	9:73718957-73720575	10CpGs	1618bp	1.7e-17	U
FetalLiver	9	73720951	73721270	9656446	9656451	9:73720951-73721270	5CpGs	319bp	1.7e-19	U
FetalLiver	9	73721919	73723248	9656452	9656460	9:73721919-73723248	8CpGs	1329bp	6.15e-16	U
FetalLiver	9	73737729	73740584	9656538	9656555	9:73737729-73740584	17CpGs	2855bp	2.56e-18	U
FetalLiver	9	73748363	73752265	9656610	9656634	9:73748363-73752265	24CpGs	3902bp	1.79e-16	U
FetalLiver	9	73753086	73756755	9656637	9656660	9:73753086-73756755	23CpGs	3669bp	1.47e-17	U
FetalLiver	9	73758683	73761525	9656678	9656698	9:73758683-73761525	20CpGs	2842bp	1.71e-19	U
FetalLiver	9	73765602	73768045	9656725	9656749	9:73765602-73768045	24CpGs	2443bp	6.33e-17	U
FetalLiver	9	73782338	73786788	9656824	9656858	9:73782338-73786788	34CpGs	4450bp	4.33e-24	U
FetalLiver	9	73788324	73791266	9656868	9656905	9:73788324-73791266	37CpGs	2942bp	1.49e-15	U
FetalLiver	9	73798394	73801662	9656944	9656969	9:73798394-73801662	25CpGs	3268bp	1.53e-25	U
FetalLiver	9	73820955	73823266	9657080	9657097	9:73820955-73823266	17CpGs	2311bp	9.65e-13	U
FetalLiver	9	73829048	73832374	9657150	9657172	9:73829048-73832374	22CpGs	3326bp	3.92e-18	U
FetalLiver	9	73838168	73841871	9657201	9657225	9:73838168-73841871	24CpGs	3703bp	1.09e-19	U
FetalLiver	9	73857658	73860074	9657347	9657360	9:73857658-73860074	13CpGs	2416bp	5.2e-19	U
FetalLiver	9	73863049	73868013	9657371	9657397	9:73863049-73868013	26CpGs	4964bp	6.34e-18	U
FetalLiver	9	73878059	73879344	9657458	9657468	9:73878059-73879344	10CpGs	1285bp	1.72e-14	U
FetalLiver	9	73884083	73885221	9657497	9657504	9:73884083-73885221	7CpGs	1138bp	5.63e-09	U
FetalLiver	9	73891208	73895815	9657528	9657554	9:73891208-73895815	26CpGs	4607bp	1.53e-16	U
FetalLiver	9	73908046	73911593	9657634	9657656	9:73908046-73911593	22CpGs	3547bp	1.55e-22	U
FetalLiver	9	73924086	73926511	9657729	9657744	9:73924086-73926511	15CpGs	2425bp	1e-19	U
FetalLiver	9	73947227	73949281	9657900	9657911	9:73947227-73949281	11CpGs	2054bp	1.26e-14	U
FetalLiver	9	73952819	73957077	9657928	9657948	9:73952819-73957077	20CpGs	4258bp	6.29e-13	U
FetalLiver	9	73970035	73972556	9658027	9658044	9:73970035-73972556	17CpGs	2521bp	4.12e-20	U
FetalLiver	9	73980088	73984949	9658088	9658134	9:73980088-73984949	46CpGs	4861bp	7.72e-21	U
FetalLiver	9	73992121	73993879	9658173	9658182	9:73992121-73993879	9CpGs	1758bp	2.4e-20	U
FetalLiver	9	74000390	74005230	9658223	9658246	9:74000390-74005230	23CpGs	4840bp	1.14e-20	U
FetalLiver	9	74007338	74011848	9658258	9658283	9:74007338-74011848	25CpGs	4510bp	8.38e-27	U
FetalLiver	9	74019689	74022708	9658332	9658355	9:74019689-74022708	23CpGs	3019bp	1.92e-15	U
FetalLiver	9	74024356	74027408	9658364	9658394	9:74024356-74027408	30CpGs	3052bp	3.06e-18	U
FetalLiver	9	74033640	74035877	9658471	9658494	9:74033640-74035877	23CpGs	2237bp	1.48e-11	U
FetalLiver	9	74047266	74049831	9658570	9658588	9:74047266-74049831	18CpGs	2565bp	9.45e-18	U
FetalLiver	9	74075538	74076723	9658776	9658787	9:74075538-74076723	11CpGs	1185bp	1.24e-09	U
FetalLiver	9	74084126	74084964	9658825	9658840	9:74084126-74084964	15CpGs	838bp	1.51e-10	U
FetalLiver	9	74085007	74087428	9658841	9658869	9:74085007-74087428	28CpGs	2421bp	8.05e-16	U
FetalLiver	9	74103792	74105391	9658998	9659027	9:74103792-74105391	29CpGs	1599bp	2.13e-24	U
FetalLiver	9	74139728	74142603	9659278	9659297	9:74139728-74142603	19CpGs	2875bp	2.99e-17	U
FetalLiver	9	74143442	74145174	9659300	9659315	9:74143442-74145174	15CpGs	1732bp	2.21e-14	U
FetalLiver	9	74146689	74149605	9659325	9659353	9:74146689-74149605	28CpGs	2916bp	2.41e-25	U
FetalLiver	9	74157493	74160540	9659407	9659437	9:74157493-74160540	30CpGs	3047bp	2.39e-17	U
FetalLiver	9	74171015	74171934	9659509	9659513	9:74171015-74171934	4CpGs	919bp	3.63e-08	U
FetalLiver	9	74172354	74176760	9659513	9659551	9:74172354-74176760	38CpGs	4406bp	3.94e-29	U
FetalLiver	9	74178382	74180548	9659571	9659583	9:74178382-74180548	12CpGs	2166bp	1.67e-14	U
FetalLiver	9	74181407	74185919	9659586	9659621	9:74181407-74185919	35CpGs	4512bp	9.05e-19	U
FetalLiver	9	74187087	74191287	9659623	9659655	9:74187087-74191287	32CpGs	4200bp	1.04e-21	U
FetalLiver	9	74195577	74197775	9659713	9659736	9:74195577-74197775	23CpGs	2198bp	8.28e-18	U
FetalLiver	9	74201819	74206710	9659777	9659828	9:74201819-74206710	51CpGs	4891bp	1.1e-25	U
FetalLiver	9	74213093	74213905	9659887	9659903	9:74213093-74213905	16CpGs	812bp	4.17e-09	U
FetalLiver	9	74219181	74220905	9659948	9659963	9:74219181-74220905	15CpGs	1724bp	3.3e-19	U
FetalLiver	9	74221190	74224057	9659964	9660000	9:74221190-74224057	36CpGs	2867bp	5.66e-20	U
FetalLiver	9	74291830	74293302	9660676	9660683	9:74291830-74293302	7CpGs	1472bp	5.46e-15	U
FetalLiver	9	74322764	74327124	9660907	9660953	9:74322764-74327124	46CpGs	4360bp	5.19e-25	U
FetalLiver	9	74327227	74332124	9660953	9660992	9:74327227-74332124	39CpGs	4897bp	1.77e-19	U
FetalLiver	9	74337427	74339868	9661045	9661065	9:74337427-74339868	20CpGs	2441bp	2.21e-19	U
FetalLiver	9	74340070	74345016	9661066	9661112	9:74340070-74345016	46CpGs	4946bp	1.02e-19	U
FetalLiver	9	74348358	74353003	9661131	9661165	9:74348358-74353003	34CpGs	4645bp	1.71e-24	U
FetalLiver	9	74370345	74372788	9661301	9661330	9:74370345-74372788	29CpGs	2443bp	3.93e-18	U
FetalLiver	9	74373410	74374121	9661334	9661344	9:74373410-74374121	10CpGs	711bp	9.24e-10	U
FetalLiver	9	74387650	74389085	9661448	9661464	9:74387650-74389085	16CpGs	1435bp	6.26e-18	U
FetalLiver	9	74402179	74402700	9661590	9661596	9:74402179-74402700	6CpGs	521bp	7.87e-07	U
FetalLiver	9	74410869	74410929	9661656	9661664	9:74410869-74410929	8CpGs	60bp	4.05e-16	U
FetalLiver	9	74419437	74422341	9661745	9661761	9:74419437-74422341	16CpGs	2904bp	9.07e-20	U
FetalLiver	9	74432469	74435799	9661865	9661889	9:74432469-74435799	24CpGs	3330bp	3.48e-13	U
FetalLiver	9	74436501	74438408	9661904	9661913	9:74436501-74438408	9CpGs	1907bp	4.98e-13	U
FetalLiver	9	74463715	74465111	9662103	9662110	9:74463715-74465111	7CpGs	1396bp	1.69e-11	U
FetalLiver	9	74490231	74494896	9662321	9662368	9:74490231-74494896	47CpGs	4665bp	3.95e-21	U
FetalLiver	9	74497795	74500689	9662395	9662424	9:74497795-74500689	29CpGs	2894bp	1.89e-14	U
FetalLiver	9	74514240	74514421	9662561	9662568	9:74514240-74514421	7CpGs	181bp	4.48e-14	U
FetalLiver	9	74524892	74527717	9662649	9662683	9:74524892-74527717	34CpGs	2825bp	1.09e-17	U
FetalLiver	9	74540228	74542585	9662932	9662945	9:74540228-74542585	13CpGs	2357bp	1.72e-13	U
FetalLiver	9	74545407	74549303	9662958	9662986	9:74545407-74549303	28CpGs	3896bp	2.82e-24	U
FetalLiver	9	74553392	74558328	9663029	9663084	9:74553392-74558328	55CpGs	4936bp	5.85e-22	U
FetalLiver	9	74558678	74560027	9663086	9663095	9:74558678-74560027	9CpGs	1349bp	1.09e-12	U
FetalLiver	9	74570664	74572653	9663190	9663216	9:74570664-74572653	26CpGs	1989bp	9.55e-17	U
FetalLiver	9	74572967	74577353	9663218	9663268	9:74572967-74577353	50CpGs	4386bp	2.06e-21	U
FetalLiver	9	74578990	74583782	9663281	9663317	9:74578990-74583782	36CpGs	4792bp	1.74e-15	U
FetalLiver	9	74584904	74586548	9663325	9663350	9:74584904-74586548	25CpGs	1644bp	1.99e-25	U
FetalLiver	9	74602375	74603646	9663485	9663502	9:74602375-74603646	17CpGs	1271bp	1.16e-24	U
FetalLiver	9	74608701	74609894	9663530	9663541	9:74608701-74609894	11CpGs	1193bp	1.07e-15	U
FetalLiver	9	74610452	74614761	9663544	9663573	9:74610452-74614761	29CpGs	4309bp	2.6e-13	U
FetalLiver	9	74624323	74625641	9663650	9663664	9:74624323-74625641	14CpGs	1318bp	4.61e-11	U
FetalLiver	9	74637518	74639549	9663752	9663761	9:74637518-74639549	9CpGs	2031bp	4.11e-12	U
FetalLiver	9	74640154	74641668	9663768	9663795	9:74640154-74641668	27CpGs	1514bp	2e-22	U
FetalLiver	9	74646379	74647681	9663810	9663815	9:74646379-74647681	5CpGs	1302bp	1.28e-13	U
FetalLiver	9	74651546	74654884	9663841	9663882	9:74651546-74654884	41CpGs	3338bp	5.52e-20	U
FetalLiver	9	74661146	74664826	9663933	9663954	9:74661146-74664826	21CpGs	3680bp	6.12e-14	U
FetalLiver	9	74683814	74685997	9664094	9664117	9:74683814-74685997	23CpGs	2183bp	2.12e-17	U
FetalLiver	9	74687115	74688505	9664123	9664143	9:74687115-74688505	20CpGs	1390bp	1.04e-27	U
FetalLiver	9	74688986	74690236	9664148	9664166	9:74688986-74690236	18CpGs	1250bp	1.12e-12	U
FetalLiver	9	74690912	74693721	9664169	9664197	9:74690912-74693721	28CpGs	2809bp	1.78e-16	U
FetalLiver	9	74694271	74696607	9664197	9664212	9:74694271-74696607	15CpGs	2336bp	1.53e-14	U
FetalLiver	9	74696771	74700034	9664213	9664233	9:74696771-74700034	20CpGs	3263bp	2.75e-16	U
FetalLiver	9	74708331	74710972	9664281	9664299	9:74708331-74710972	18CpGs	2641bp	3.95e-18	U
FetalLiver	9	74719053	74720791	9664373	9664386	9:74719053-74720791	13CpGs	1738bp	1.21e-13	U
FetalLiver	9	74721722	74722600	9664387	9664395	9:74721722-74722600	8CpGs	878bp	1.5e-10	U
FetalLiver	9	74751344	74753713	9664620	9664643	9:74751344-74753713	23CpGs	2369bp	8.7e-20	U
FetalLiver	9	74772108	74775768	9665008	9665039	9:74772108-74775768	31CpGs	3660bp	7.89e-17	U
FetalLiver	9	74780349	74783526	9665073	9665089	9:74780349-74783526	16CpGs	3177bp	3.26e-14	U
FetalLiver	9	74785517	74787649	9665101	9665113	9:74785517-74787649	12CpGs	2132bp	4.03e-18	U
FetalLiver	9	74807202	74810232	9665356	9665390	9:74807202-74810232	34CpGs	3030bp	2.95e-20	U
FetalLiver	9	74815192	74816821	9665431	9665442	9:74815192-74816821	11CpGs	1629bp	6.1e-11	U
FetalLiver	9	74820034	74821939	9665466	9665484	9:74820034-74821939	18CpGs	1905bp	1.9e-17	U
FetalLiver	9	74827498	74829917	9665539	9665568	9:74827498-74829917	29CpGs	2419bp	2.57e-22	U
FetalLiver	9	74851404	74854517	9665717	9665755	9:74851404-74854517	38CpGs	3113bp	3.95e-23	U
FetalLiver	9	74855567	74858201	9665761	9665779	9:74855567-74858201	18CpGs	2634bp	5.73e-18	U
FetalLiver	9	74858346	74859107	9665780	9665785	9:74858346-74859107	5CpGs	761bp	2.86e-20	U
FetalLiver	9	74873669	74875706	9665884	9665896	9:74873669-74875706	12CpGs	2037bp	2.57e-18	U
FetalLiver	9	74876161	74880173	9665901	9665942	9:74876161-74880173	41CpGs	4012bp	3.59e-20	U
FetalLiver	9	74885418	74886852	9665972	9665991	9:74885418-74886852	19CpGs	1434bp	1.64e-20	U
FetalLiver	9	74912045	74916426	9666437	9666467	9:74912045-74916426	30CpGs	4381bp	2.37e-15	U
FetalLiver	9	74931014	74934589	9666613	9666645	9:74931014-74934589	32CpGs	3575bp	1.65e-16	U
FetalLiver	9	74956717	74957789	9666838	9666848	9:74956717-74957789	10CpGs	1072bp	6.23e-16	U
FetalLiver	9	74960455	74961337	9666867	9666881	9:74960455-74961337	14CpGs	882bp	3.74e-15	U
FetalLiver	9	74961840	74964059	9666883	9666906	9:74961840-74964059	23CpGs	2219bp	3.29e-17	U
FetalLiver	9	74982099	74984355	9667055	9667067	9:74982099-74984355	12CpGs	2256bp	3.34e-11	U
FetalLiver	9	75005478	75009448	9667300	9667311	9:75005478-75009448	11CpGs	3970bp	5.63e-12	U
FetalLiver	9	75046505	75048401	9667563	9667576	9:75046505-75048401	13CpGs	1896bp	3.11e-11	U
FetalLiver	9	75066761	75068157	9667686	9667708	9:75066761-75068157	22CpGs	1396bp	2.1e-12	U
FetalLiver	9	75071406	75074128	9667735	9667772	9:75071406-75074128	37CpGs	2722bp	1.43e-15	U
FetalLiver	9	75074372	75075850	9667776	9667788	9:75074372-75075850	12CpGs	1478bp	5.57e-14	U
FetalLiver	9	75097640	75099835	9667978	9667992	9:75097640-75099835	14CpGs	2195bp	1.87e-14	U
FetalLiver	9	75126663	75128859	9668285	9668303	9:75126663-75128859	18CpGs	2196bp	1.35e-16	U
FetalLiver	9	75129458	75130933	9668304	9668314	9:75129458-75130933	10CpGs	1475bp	2.49e-13	U
FetalLiver	9	75137975	75140142	9668351	9668379	9:75137975-75140142	28CpGs	2167bp	2.17e-21	U
FetalLiver	9	75143366	75144183	9668390	9668400	9:75143366-75144183	10CpGs	817bp	2.14e-09	U
FetalLiver	9	75165677	75169507	9668580	9668599	9:75165677-75169507	19CpGs	3830bp	9.81e-15	U
FetalLiver	9	75188473	75189271	9668748	9668768	9:75188473-75189271	20CpGs	798bp	2.44e-24	U
FetalLiver	9	75191402	75191982	9668773	9668782	9:75191402-75191982	9CpGs	580bp	7.73e-15	U
FetalLiver	9	75211468	75214257	9668914	9668935	9:75211468-75214257	21CpGs	2789bp	2.57e-13	U
FetalLiver	9	75233902	75234343	9669108	9669113	9:75233902-75234343	5CpGs	441bp	1.87e-16	U
FetalLiver	9	75235676	75236881	9669117	9669126	9:75235676-75236881	9CpGs	1205bp	4.99e-15	U
FetalLiver	9	75240934	75242138	9669167	9669179	9:75240934-75242138	12CpGs	1204bp	1.31e-14	U
FetalLiver	9	75299190	75303518	9669645	9669664	9:75299190-75303518	19CpGs	4328bp	5.7e-12	U
FetalLiver	9	75304401	75307708	9669665	9669691	9:75304401-75307708	26CpGs	3307bp	1.1e-14	U
FetalLiver	9	75340114	75343214	9669933	9669954	9:75340114-75343214	21CpGs	3100bp	1.48e-15	U
FetalLiver	9	75378508	75380115	9670197	9670207	9:75378508-75380115	10CpGs	1607bp	7.73e-11	U
FetalLiver	9	75380796	75383368	9670211	9670229	9:75380796-75383368	18CpGs	2572bp	8.05e-17	U
FetalLiver	9	75405537	75407167	9670779	9670791	9:75405537-75407167	12CpGs	1630bp	4.41e-17	U
FetalLiver	9	75423068	75425782	9670915	9670942	9:75423068-75425782	27CpGs	2714bp	1.02e-14	U
FetalLiver	9	75427309	75429173	9670954	9670978	9:75427309-75429173	24CpGs	1864bp	9.66e-12	U
FetalLiver	9	75430382	75432589	9670987	9670996	9:75430382-75432589	9CpGs	2207bp	2.45e-14	U
FetalLiver	9	75447620	75452054	9671122	9671157	9:75447620-75452054	35CpGs	4434bp	6.79e-15	U
FetalLiver	9	75495913	75498386	9671473	9671493	9:75495913-75498386	20CpGs	2473bp	1.81e-19	U
FetalLiver	9	75505464	75507764	9671546	9671570	9:75505464-75507764	24CpGs	2300bp	3.32e-14	U
FetalLiver	9	75513885	75516677	9671610	9671646	9:75513885-75516677	36CpGs	2792bp	1.21e-16	U
FetalLiver	9	75518243	75519376	9671649	9671659	9:75518243-75519376	10CpGs	1133bp	5.04e-15	U
FetalLiver	9	75520749	75522459	9671668	9671683	9:75520749-75522459	15CpGs	1710bp	2.87e-11	U
FetalLiver	9	75538913	75542210	9671755	9671772	9:75538913-75542210	17CpGs	3297bp	1.94e-15	U
FetalLiver	9	75542598	75544155	9671774	9671785	9:75542598-75544155	11CpGs	1557bp	1.71e-12	U
FetalLiver	9	75544756	75547493	9671786	9671800	9:75544756-75547493	14CpGs	2737bp	9.77e-14	U
FetalLiver	9	75556593	75559775	9671864	9671879	9:75556593-75559775	15CpGs	3182bp	3.43e-25	U
FetalLiver	9	75564668	75565342	9671922	9671929	9:75564668-75565342	7CpGs	674bp	2.52e-10	U
FetalLiver	9	75582486	75583337	9672075	9672085	9:75582486-75583337	10CpGs	851bp	1.13e-08	U
FetalLiver	9	75584533	75586533	9672089	9672103	9:75584533-75586533	14CpGs	2000bp	3.95e-17	U
FetalLiver	9	75586904	75588216	9672105	9672122	9:75586904-75588216	17CpGs	1312bp	9.83e-18	U
FetalLiver	9	75605597	75607868	9672269	9672281	9:75605597-75607868	12CpGs	2271bp	1.11e-15	U
FetalLiver	9	75608423	75609197	9672282	9672302	9:75608423-75609197	20CpGs	774bp	7.64e-15	U
FetalLiver	9	75613980	75616140	9672327	9672336	9:75613980-75616140	9CpGs	2160bp	3.55e-15	U
FetalLiver	9	75622640	75623487	9672373	9672380	9:75622640-75623487	7CpGs	847bp	7.38e-09	U
FetalLiver	9	75648350	75650991	9672586	9672604	9:75648350-75650991	18CpGs	2641bp	1.82e-13	U
FetalLiver	9	75670448	75674353	9672735	9672753	9:75670448-75674353	18CpGs	3905bp	1.01e-17	U
FetalLiver	9	75675478	75676641	9672767	9672776	9:75675478-75676641	9CpGs	1163bp	5.59e-20	U
FetalLiver	9	75679619	75681849	9672795	9672806	9:75679619-75681849	11CpGs	2230bp	5.58e-22	U
FetalLiver	9	75691733	75695953	9672882	9672896	9:75691733-75695953	14CpGs	4220bp	2.17e-16	U
FetalLiver	9	75697516	75699571	9672901	9672906	9:75697516-75699571	5CpGs	2055bp	6.88e-10	U
FetalLiver	9	75714842	75716573	9672986	9673010	9:75714842-75716573	24CpGs	1731bp	4.53e-21	U
FetalLiver	9	75718447	75723298	9673021	9673060	9:75718447-75723298	39CpGs	4851bp	4.03e-21	U
FetalLiver	9	75729388	75732891	9673103	9673136	9:75729388-75732891	33CpGs	3503bp	9.33e-22	U
FetalLiver	9	75737659	75738716	9673165	9673177	9:75737659-75738716	12CpGs	1057bp	1.96e-14	U
FetalLiver	9	75768737	75770376	9673605	9673625	9:75768737-75770376	20CpGs	1639bp	1.31e-12	U
FetalLiver	9	75773959	75776072	9673648	9673669	9:75773959-75776072	21CpGs	2113bp	5.67e-17	U
FetalLiver	9	75779878	75784463	9673700	9673737	9:75779878-75784463	37CpGs	4585bp	2.98e-19	U
FetalLiver	9	75787938	75788222	9673768	9673774	9:75787938-75788222	6CpGs	284bp	1.75e-07	U
FetalLiver	9	75794141	75794596	9673836	9673844	9:75794141-75794596	8CpGs	455bp	6.9e-15	U
FetalLiver	9	75812679	75816892	9673970	9674000	9:75812679-75816892	30CpGs	4213bp	2.88e-15	U
FetalLiver	9	75817472	75820509	9674001	9674031	9:75817472-75820509	30CpGs	3037bp	1.37e-20	U
FetalLiver	9	75820873	75821159	9674032	9674040	9:75820873-75821159	8CpGs	286bp	1.94e-10	U
FetalLiver	9	75822168	75823763	9674042	9674054	9:75822168-75823763	12CpGs	1595bp	4.69e-19	U
FetalLiver	9	75824511	75826482	9674055	9674081	9:75824511-75826482	26CpGs	1971bp	6.07e-15	U
FetalLiver	9	75828947	75829760	9674089	9674104	9:75828947-75829760	15CpGs	813bp	4.53e-15	U
FetalLiver	9	75840932	75842184	9674190	9674207	9:75840932-75842184	17CpGs	1252bp	2.06e-12	U
FetalLiver	9	75858754	75860457	9674376	9674392	9:75858754-75860457	16CpGs	1703bp	1.04e-14	U
FetalLiver	9	75882702	75885000	9674597	9674617	9:75882702-75885000	20CpGs	2298bp	2.75e-13	U
FetalLiver	9	75892548	75897131	9674690	9674718	9:75892548-75897131	28CpGs	4583bp	1.11e-16	U
FetalLiver	9	75900338	75901814	9674725	9674739	9:75900338-75901814	14CpGs	1476bp	4.26e-14	U
FetalLiver	9	75908056	75912000	9674791	9674817	9:75908056-75912000	26CpGs	3944bp	3.28e-15	U
FetalLiver	9	75927641	75929794	9675030	9675056	9:75927641-75929794	26CpGs	2153bp	2.36e-15	U
FetalLiver	9	75936514	75939655	9675116	9675146	9:75936514-75939655	30CpGs	3141bp	2.41e-16	U
FetalLiver	9	75945506	75947016	9675181	9675201	9:75945506-75947016	20CpGs	1510bp	1.51e-11	U
FetalLiver	9	75948470	75952810	9675209	9675228	9:75948470-75952810	19CpGs	4340bp	1.57e-18	U
FetalLiver	9	75954911	75959323	9675237	9675261	9:75954911-75959323	24CpGs	4412bp	7.77e-16	U
FetalLiver	9	75970645	75973560	9675461	9675488	9:75970645-75973560	27CpGs	2915bp	1.4e-14	U
FetalLiver	9	75977383	75979723	9675506	9675523	9:75977383-75979723	17CpGs	2340bp	2.17e-10	U
FetalLiver	9	75999723	76000825	9675695	9675701	9:75999723-76000825	6CpGs	1102bp	5.33e-12	U
FetalLiver	9	76025761	76029541	9675923	9675935	9:76025761-76029541	12CpGs	3780bp	1.3e-11	U
FetalLiver	9	76039766	76041510	9676011	9676033	9:76039766-76041510	22CpGs	1744bp	6.71e-15	U
FetalLiver	9	76044900	76049816	9676047	9676098	9:76044900-76049816	51CpGs	4916bp	1.08e-18	U
FetalLiver	9	76065332	76066950	9676211	9676226	9:76065332-76066950	15CpGs	1618bp	1.04e-11	U
FetalLiver	9	76088833	76091054	9676492	9676546	9:76088833-76091054	54CpGs	2221bp	2.87e-27	U
FetalLiver	9	76092665	76093185	9676560	9676572	9:76092665-76093185	12CpGs	520bp	2.23e-12	U
FetalLiver	9	76108742	76110526	9676741	9676775	9:76108742-76110526	34CpGs	1784bp	3.75e-23	U
FetalLiver	9	76110635	76111274	9676778	9676790	9:76110635-76111274	12CpGs	639bp	1.07e-10	U
FetalLiver	9	76127093	76131000	9676916	9676982	9:76127093-76131000	66CpGs	3907bp	3.09e-16	U
FetalLiver	9	76135056	76137447	9677020	9677039	9:76135056-76137447	19CpGs	2391bp	2.29e-18	U
FetalLiver	9	76137649	76138446	9677039	9677046	9:76137649-76138446	7CpGs	797bp	4.5e-08	U
FetalLiver	9	76138539	76139524	9677047	9677055	9:76138539-76139524	8CpGs	985bp	2.14e-12	U
FetalLiver	9	76141874	76143372	9677075	9677082	9:76141874-76143372	7CpGs	1498bp	6.11e-12	U
FetalLiver	9	76163580	76168409	9677191	9677244	9:76163580-76168409	53CpGs	4829bp	7.54e-18	U
FetalLiver	9	76174875	76176633	9677280	9677298	9:76174875-76176633	18CpGs	1758bp	6.41e-19	U
FetalLiver	9	76179737	76181685	9677326	9677348	9:76179737-76181685	22CpGs	1948bp	5.06e-15	U
FetalLiver	9	76184759	76188590	9677373	9677410	9:76184759-76188590	37CpGs	3831bp	5.33e-21	U
FetalLiver	9	76190959	76193367	9677530	9677570	9:76190959-76193367	40CpGs	2408bp	2.18e-17	U
FetalLiver	9	76194614	76197972	9677581	9677620	9:76194614-76197972	39CpGs	3358bp	9.84e-21	U
FetalLiver	9	76209513	76210996	9677757	9677768	9:76209513-76210996	11CpGs	1483bp	1.89e-13	U
FetalLiver	9	76214355	76219166	9677854	9677967	9:76214355-76219166	113CpGs	4811bp	1.62e-16	U
FetalLiver	9	76219195	76223260	9677967	9677998	9:76219195-76223260	31CpGs	4065bp	3.29e-23	U
FetalLiver	9	76223800	76225740	9678000	9678025	9:76223800-76225740	25CpGs	1940bp	1.79e-16	U
FetalLiver	9	76230561	76233607	9678058	9678087	9:76230561-76233607	29CpGs	3046bp	2e-15	U
FetalLiver	9	76240155	76244385	9678137	9678164	9:76240155-76244385	27CpGs	4230bp	1.01e-22	U
FetalLiver	9	76249256	76254228	9678208	9678258	9:76249256-76254228	50CpGs	4972bp	1.67e-18	U
FetalLiver	9	76257318	76259369	9678273	9678284	9:76257318-76259369	11CpGs	2051bp	3.83e-11	U
FetalLiver	9	76262326	76264606	9678316	9678343	9:76262326-76264606	27CpGs	2280bp	7.4e-19	U
FetalLiver	9	76265005	76265989	9678344	9678353	9:76265005-76265989	9CpGs	984bp	1.08e-23	U
FetalLiver	9	76276108	76280736	9678439	9678495	9:76276108-76280736	56CpGs	4628bp	1.99e-19	U
FetalLiver	9	76285348	76286996	9678532	9678543	9:76285348-76286996	11CpGs	1648bp	9.51e-17	U
FetalLiver	9	76287658	76289809	9678546	9678563	9:76287658-76289809	17CpGs	2151bp	1.96e-19	U
FetalLiver	9	76290094	76294785	9678567	9678613	9:76290094-76294785	46CpGs	4691bp	2.76e-22	U
FetalLiver	9	76296691	76301374	9678622	9678653	9:76296691-76301374	31CpGs	4683bp	1.96e-19	U
FetalLiver	9	76304661	76306798	9678672	9678696	9:76304661-76306798	24CpGs	2137bp	1.53e-22	U
FetalLiver	9	76307391	76309507	9678702	9678725	9:76307391-76309507	23CpGs	2116bp	3.85e-20	U
FetalLiver	9	76310343	76311881	9678730	9678746	9:76310343-76311881	16CpGs	1538bp	1.99e-13	U
FetalLiver	9	76315007	76315602	9678769	9678778	9:76315007-76315602	9CpGs	595bp	8.27e-09	U
FetalLiver	9	76322504	76324590	9678848	9678871	9:76322504-76324590	23CpGs	2086bp	3.95e-19	U
FetalLiver	9	76340607	76344549	9679031	9679067	9:76340607-76344549	36CpGs	3942bp	3.33e-18	U
FetalLiver	9	76345687	76347135	9679067	9679073	9:76345687-76347135	6CpGs	1448bp	1.18e-13	U
FetalLiver	9	76354481	76355338	9679170	9679181	9:76354481-76355338	11CpGs	857bp	3.85e-15	U
FetalLiver	9	76358206	76360406	9679207	9679229	9:76358206-76360406	22CpGs	2200bp	1.96e-18	U
FetalLiver	9	76369657	76371166	9679321	9679339	9:76369657-76371166	18CpGs	1509bp	2.41e-14	U
FetalLiver	9	76371829	76373412	9679344	9679362	9:76371829-76373412	18CpGs	1583bp	4.16e-17	U
FetalLiver	9	76374719	76377122	9679363	9679388	9:76374719-76377122	25CpGs	2403bp	5.23e-17	U
FetalLiver	9	76377310	76378476	9679389	9679402	9:76377310-76378476	13CpGs	1166bp	1e-16	U
FetalLiver	9	76378793	76380329	9679402	9679408	9:76378793-76380329	6CpGs	1536bp	1.47e-08	U
FetalLiver	9	76380745	76385549	9679408	9679434	9:76380745-76385549	26CpGs	4804bp	2.66e-22	U
FetalLiver	9	76385974	76388386	9679435	9679454	9:76385974-76388386	19CpGs	2412bp	1.01e-19	U
FetalLiver	9	76391509	76393363	9679482	9679501	9:76391509-76393363	19CpGs	1854bp	1.25e-14	U
FetalLiver	9	76394664	76398112	9679505	9679529	9:76394664-76398112	24CpGs	3448bp	2.62e-13	U
FetalLiver	9	76398730	76399218	9679537	9679548	9:76398730-76399218	11CpGs	488bp	9.03e-11	U
FetalLiver	9	76406290	76407885	9679600	9679623	9:76406290-76407885	23CpGs	1595bp	9.62e-13	U
FetalLiver	9	76415616	76419809	9679662	9679689	9:76415616-76419809	27CpGs	4193bp	4.16e-16	U
FetalLiver	9	76421048	76423888	9679694	9679711	9:76421048-76423888	17CpGs	2840bp	2.58e-18	U
FetalLiver	9	76427609	76429363	9679736	9679747	9:76427609-76429363	11CpGs	1754bp	1.86e-20	U
FetalLiver	9	76437157	76440356	9679798	9679823	9:76437157-76440356	25CpGs	3199bp	3.51e-17	U
FetalLiver	9	76440469	76443974	9679823	9679864	9:76440469-76443974	41CpGs	3505bp	8.17e-19	U
FetalLiver	9	76444328	76445533	9679866	9679890	9:76444328-76445533	24CpGs	1205bp	1.55e-18	U
FetalLiver	9	76448034	76449368	9679911	9679930	9:76448034-76449368	19CpGs	1334bp	7.79e-15	U
FetalLiver	9	76449857	76452497	9679933	9679957	9:76449857-76452497	24CpGs	2640bp	4.57e-18	U
FetalLiver	9	76455787	76459172	9679988	9680023	9:76455787-76459172	35CpGs	3385bp	3.65e-23	U
FetalLiver	9	76459921	76461440	9680025	9680038	9:76459921-76461440	13CpGs	1519bp	5.65e-17	U
FetalLiver	9	76466165	76468382	9680269	9680286	9:76466165-76468382	17CpGs	2217bp	6.53e-20	U
FetalLiver	9	76468822	76471222	9680290	9680302	9:76468822-76471222	12CpGs	2400bp	1.55e-12	U
FetalLiver	9	76472959	76477219	9680309	9680323	9:76472959-76477219	14CpGs	4260bp	7.88e-16	U
FetalLiver	9	76498424	76501733	9680471	9680493	9:76498424-76501733	22CpGs	3309bp	6.63e-18	U
FetalLiver	9	76502503	76505848	9680494	9680514	9:76502503-76505848	20CpGs	3345bp	1.66e-16	U
FetalLiver	9	76508046	76511202	9680528	9680549	9:76508046-76511202	21CpGs	3156bp	3.52e-20	U
FetalLiver	9	76512053	76513225	9680551	9680563	9:76512053-76513225	12CpGs	1172bp	2.39e-17	U
FetalLiver	9	76514176	76517208	9680566	9680596	9:76514176-76517208	30CpGs	3032bp	3.75e-20	U
FetalLiver	9	76519314	76523309	9680603	9680632	9:76519314-76523309	29CpGs	3995bp	2.66e-15	U
FetalLiver	9	76539589	76542894	9680799	9680823	9:76539589-76542894	24CpGs	3305bp	4.3e-26	U
FetalLiver	9	76549228	76553534	9680857	9680881	9:76549228-76553534	24CpGs	4306bp	1.64e-24	U
FetalLiver	9	76560626	76565495	9680983	9681023	9:76560626-76565495	40CpGs	4869bp	9.78e-26	U
FetalLiver	9	76569527	76574438	9681037	9681073	9:76569527-76574438	36CpGs	4911bp	2.09e-24	U
FetalLiver	9	76595332	76599076	9681176	9681195	9:76595332-76599076	19CpGs	3744bp	7.76e-15	U
FetalLiver	9	76600412	76604664	9681206	9681224	9:76600412-76604664	18CpGs	4252bp	2.77e-15	U
FetalLiver	9	76605165	76608413	9681226	9681251	9:76605165-76608413	25CpGs	3248bp	1.38e-14	U
FetalLiver	9	76622587	76622744	9681358	9681363	9:76622587-76622744	5CpGs	157bp	4.77e-09	U
FetalLiver	9	76626480	76630652	9681396	9681429	9:76626480-76630652	33CpGs	4172bp	2.14e-30	U
FetalLiver	9	76654385	76657351	9681593	9681606	9:76654385-76657351	13CpGs	2966bp	5.41e-18	U
FetalLiver	9	76662963	76664922	9681643	9681652	9:76662963-76664922	9CpGs	1959bp	1.31e-12	U
FetalLiver	9	76670588	76675149	9681679	9681709	9:76670588-76675149	30CpGs	4561bp	1.5e-21	U
FetalLiver	9	76679108	76683054	9681730	9681770	9:76679108-76683054	40CpGs	3946bp	1.78e-22	U
FetalLiver	9	76750289	76752566	9682414	9682425	9:76750289-76752566	11CpGs	2277bp	1.42e-11	U
FetalLiver	9	76763433	76768389	9682629	9682683	9:76763433-76768389	54CpGs	4956bp	3.36e-29	U
FetalLiver	9	76768443	76772236	9682683	9682714	9:76768443-76772236	31CpGs	3793bp	7.34e-23	U
FetalLiver	9	76772913	76777365	9682714	9682760	9:76772913-76777365	46CpGs	4452bp	2.23e-28	U
FetalLiver	9	76778877	76783290	9682773	9682819	9:76778877-76783290	46CpGs	4413bp	1.08e-28	U
FetalLiver	9	76805537	76808526	9682999	9683022	9:76805537-76808526	23CpGs	2989bp	4.16e-14	U
FetalLiver	9	76809591	76811705	9683027	9683054	9:76809591-76811705	27CpGs	2114bp	5.44e-22	U
FetalLiver	9	76818880	76823261	9683108	9683138	9:76818880-76823261	30CpGs	4381bp	6.28e-19	U
FetalLiver	9	76824060	76827149	9683141	9683177	9:76824060-76827149	36CpGs	3089bp	2.4e-24	U
FetalLiver	9	76828657	76831414	9683187	9683214	9:76828657-76831414	27CpGs	2757bp	1.54e-17	U
FetalLiver	9	76837649	76839860	9683444	9683456	9:76837649-76839860	12CpGs	2211bp	8.24e-14	U
FetalLiver	9	76840456	76841342	9683457	9683474	9:76840456-76841342	17CpGs	886bp	2.65e-24	U
FetalLiver	9	76845017	76847081	9683502	9683524	9:76845017-76847081	22CpGs	2064bp	1.72e-18	U
FetalLiver	9	76854471	76856095	9683576	9683598	9:76854471-76856095	22CpGs	1624bp	2.38e-20	U
FetalLiver	9	76870926	76874307	9683814	9683847	9:76870926-76874307	33CpGs	3381bp	7.44e-23	U
FetalLiver	9	76876018	76879392	9683859	9683892	9:76876018-76879392	33CpGs	3374bp	1.08e-14	U
FetalLiver	9	76911505	76912899	9684185	9684195	9:76911505-76912899	10CpGs	1394bp	1.08e-12	U
FetalLiver	9	76915791	76920075	9684233	9684255	9:76915791-76920075	22CpGs	4284bp	1.31e-18	U
FetalLiver	9	76920983	76923727	9684256	9684286	9:76920983-76923727	30CpGs	2744bp	2.44e-15	U
FetalLiver	9	76932521	76935515	9684403	9684425	9:76932521-76935515	22CpGs	2994bp	7.28e-23	U
FetalLiver	9	76940542	76944421	9684460	9684485	9:76940542-76944421	25CpGs	3879bp	3.48e-17	U
FetalLiver	9	76945398	76950090	9684495	9684524	9:76945398-76950090	29CpGs	4692bp	1.03e-18	U
FetalLiver	9	76955039	76959615	9684555	9684570	9:76955039-76959615	15CpGs	4576bp	8.81e-18	U
FetalLiver	9	76962439	76963175	9684582	9684594	9:76962439-76963175	12CpGs	736bp	2.82e-20	U
FetalLiver	9	76963519	76966718	9684596	9684611	9:76963519-76966718	15CpGs	3199bp	1.19e-15	U
FetalLiver	9	76967238	76971156	9684613	9684648	9:76967238-76971156	35CpGs	3918bp	3.6e-17	U
FetalLiver	9	76974262	76974955	9684668	9684673	9:76974262-76974955	5CpGs	693bp	1.51e-11	U
FetalLiver	9	76975052	76979748	9684673	9684706	9:76975052-76979748	33CpGs	4696bp	1.06e-23	U
FetalLiver	9	76980164	76981262	9684707	9684715	9:76980164-76981262	8CpGs	1098bp	1.01e-08	U
FetalLiver	9	76983697	76984909	9684725	9684737	9:76983697-76984909	12CpGs	1212bp	6.33e-19	U
FetalLiver	9	76988106	76990496	9684763	9684782	9:76988106-76990496	19CpGs	2390bp	1.9e-14	U
FetalLiver	9	76991473	76995324	9684784	9684815	9:76991473-76995324	31CpGs	3851bp	4.73e-20	U
FetalLiver	9	77000502	77003529	9684847	9684869	9:77000502-77003529	22CpGs	3027bp	1.74e-17	U
FetalLiver	9	77005603	77010336	9684884	9684907	9:77005603-77010336	23CpGs	4733bp	3.07e-19	U
FetalLiver	9	77017882	77019808	9684935	9684950	9:77017882-77019808	15CpGs	1926bp	2.23e-13	U
FetalLiver	9	77022000	77023446	9684973	9684992	9:77022000-77023446	19CpGs	1446bp	7.37e-19	U
FetalLiver	9	77060563	77061676	9685408	9685416	9:77060563-77061676	8CpGs	1113bp	6.25e-15	U
FetalLiver	9	77157121	77159721	9686115	9686133	9:77157121-77159721	18CpGs	2600bp	3.17e-20	U
FetalLiver	9	77199358	77203016	9686377	9686412	9:77199358-77203016	35CpGs	3658bp	2.56e-23	U
FetalLiver	9	77203437	77204532	9686417	9686425	9:77203437-77204532	8CpGs	1095bp	1.94e-07	U
FetalLiver	9	77212933	77214843	9686508	9686525	9:77212933-77214843	17CpGs	1910bp	3.13e-23	U
FetalLiver	9	77219766	77224730	9686559	9686587	9:77219766-77224730	28CpGs	4964bp	1.15e-22	U
FetalLiver	9	77225492	77228208	9686590	9686606	9:77225492-77228208	16CpGs	2716bp	2.11e-21	U
FetalLiver	9	77229220	77233342	9686610	9686645	9:77229220-77233342	35CpGs	4122bp	1.08e-22	U
FetalLiver	9	77237758	77240939	9686673	9686703	9:77237758-77240939	30CpGs	3181bp	6.97e-26	U
FetalLiver	9	77243524	77245414	9686717	9686730	9:77243524-77245414	13CpGs	1890bp	5.52e-20	U
FetalLiver	9	77250117	77254068	9686771	9686794	9:77250117-77254068	23CpGs	3951bp	2.27e-19	U
FetalLiver	9	77266693	77269419	9686868	9686890	9:77266693-77269419	22CpGs	2726bp	3.58e-15	U
FetalLiver	9	77271732	77273909	9686910	9686928	9:77271732-77273909	18CpGs	2177bp	1.56e-23	U
FetalLiver	9	77275073	77277277	9686936	9686944	9:77275073-77277277	8CpGs	2204bp	7.08e-13	U
FetalLiver	9	77309460	77311243	9687155	9687171	9:77309460-77311243	16CpGs	1783bp	1.95e-23	U
FetalLiver	9	77321595	77323929	9687227	9687248	9:77321595-77323929	21CpGs	2334bp	1.32e-16	U
FetalLiver	9	77340782	77341836	9687348	9687366	9:77340782-77341836	18CpGs	1054bp	9.41e-18	U
FetalLiver	9	77342165	77344385	9687367	9687382	9:77342165-77344385	15CpGs	2220bp	4.37e-22	U
FetalLiver	9	77361952	77365024	9687482	9687504	9:77361952-77365024	22CpGs	3072bp	2.31e-23	U
FetalLiver	9	77368468	77372365	9687514	9687530	9:77368468-77372365	16CpGs	3897bp	1.83e-18	U
FetalLiver	9	77378470	77383369	9687565	9687593	9:77378470-77383369	28CpGs	4899bp	4.11e-20	U
FetalLiver	9	77383842	77388060	9687593	9687618	9:77383842-77388060	25CpGs	4218bp	1.06e-18	U
FetalLiver	9	77405114	77407501	9687728	9687746	9:77405114-77407501	18CpGs	2387bp	3.35e-13	U
FetalLiver	9	77411315	77412559	9687777	9687785	9:77411315-77412559	8CpGs	1244bp	1.03e-17	U
FetalLiver	9	77416308	77417143	9687814	9687821	9:77416308-77417143	7CpGs	835bp	7.45e-14	U
FetalLiver	9	77418681	77420066	9687829	9687835	9:77418681-77420066	6CpGs	1385bp	5.1e-13	U
FetalLiver	9	77425993	77430691	9687862	9687895	9:77425993-77430691	33CpGs	4698bp	9.88e-25	U
FetalLiver	9	77439519	77444138	9687944	9687969	9:77439519-77444138	25CpGs	4619bp	9.92e-29	U
FetalLiver	9	77448793	77450563	9688028	9688049	9:77448793-77450563	21CpGs	1770bp	1.86e-24	U
FetalLiver	9	77450875	77452575	9688050	9688061	9:77450875-77452575	11CpGs	1700bp	1.79e-21	U
FetalLiver	9	77452843	77456276	9688062	9688081	9:77452843-77456276	19CpGs	3433bp	2.22e-16	U
FetalLiver	9	77458150	77460797	9688102	9688125	9:77458150-77460797	23CpGs	2647bp	1.23e-21	U
FetalLiver	9	77464719	77469334	9688151	9688185	9:77464719-77469334	34CpGs	4615bp	9.76e-22	U
FetalLiver	9	77470120	77472222	9688188	9688220	9:77470120-77472222	32CpGs	2102bp	2.41e-19	U
FetalLiver	9	77483769	77484684	9688272	9688283	9:77483769-77484684	11CpGs	915bp	2.97e-15	U
FetalLiver	9	77495360	77496254	9688352	9688363	9:77495360-77496254	11CpGs	894bp	2.64e-14	U
FetalLiver	9	77500214	77501987	9688387	9688399	9:77500214-77501987	12CpGs	1773bp	1.88e-16	U
FetalLiver	9	77505210	77510192	9688412	9688456	9:77505210-77510192	44CpGs	4982bp	2.09e-21	U
FetalLiver	9	77522032	77523953	9688530	9688556	9:77522032-77523953	26CpGs	1921bp	4.18e-17	U
FetalLiver	9	77529588	77531193	9688582	9688597	9:77529588-77531193	15CpGs	1605bp	1.28e-23	U
FetalLiver	9	77531478	77533482	9688598	9688610	9:77531478-77533482	12CpGs	2004bp	1.82e-21	U
FetalLiver	9	77536147	77538881	9688622	9688637	9:77536147-77538881	15CpGs	2734bp	2.25e-18	U
FetalLiver	9	77542534	77543833	9688687	9688697	9:77542534-77543833	10CpGs	1299bp	1.37e-17	U
FetalLiver	9	77547263	77547948	9688724	9688729	9:77547263-77547948	5CpGs	685bp	2.99e-11	U
FetalLiver	9	77553729	77554900	9688762	9688772	9:77553729-77554900	10CpGs	1171bp	1.55e-17	U
FetalLiver	9	77556945	77561835	9688776	9688799	9:77556945-77561835	23CpGs	4890bp	2.35e-19	U
FetalLiver	9	77561968	77565091	9688799	9688827	9:77561968-77565091	28CpGs	3123bp	1.49e-14	U
FetalLiver	9	77565179	77569369	9688827	9688863	9:77565179-77569369	36CpGs	4190bp	3.99e-20	U
FetalLiver	9	77594740	77598974	9689040	9689080	9:77594740-77598974	40CpGs	4234bp	1.51e-21	U
FetalLiver	9	77602264	77602982	9689103	9689109	9:77602264-77602982	6CpGs	718bp	2.94e-14	U
FetalLiver	9	77603510	77605958	9689109	9689125	9:77603510-77605958	16CpGs	2448bp	1.49e-20	U
FetalLiver	9	77606023	77610928	9689126	9689152	9:77606023-77610928	26CpGs	4905bp	1.06e-24	U
FetalLiver	9	77611718	77612390	9689153	9689158	9:77611718-77612390	5CpGs	672bp	9.13e-13	U
FetalLiver	9	77612817	77612967	9689161	9689167	9:77612817-77612967	6CpGs	150bp	4.29e-21	U
FetalLiver	9	77615408	77619353	9689175	9689202	9:77615408-77619353	27CpGs	3945bp	1.95e-25	U
FetalLiver	9	77625656	77629771	9689232	9689267	9:77625656-77629771	35CpGs	4115bp	2.28e-18	U
FetalLiver	9	77632107	77636485	9689270	9689303	9:77632107-77636485	33CpGs	4378bp	7.3e-19	U
FetalLiver	9	77642949	77646434	9689345	9689376	9:77642949-77646434	31CpGs	3485bp	5.34e-21	U
FetalLiver	9	77647166	77651537	9689381	9689417	9:77647166-77651537	36CpGs	4371bp	7.49e-19	U
FetalLiver	9	77661281	77663053	9689475	9689492	9:77661281-77663053	17CpGs	1772bp	8.49e-20	U
FetalLiver	9	77665565	77666760	9689510	9689523	9:77665565-77666760	13CpGs	1195bp	6.91e-14	U
FetalLiver	9	77669620	77674292	9689546	9689586	9:77669620-77674292	40CpGs	4672bp	8.25e-24	U
FetalLiver	9	77680356	77684911	9689620	9689651	9:77680356-77684911	31CpGs	4555bp	4.45e-22	U
FetalLiver	9	77685573	77686296	9689651	9689658	9:77685573-77686296	7CpGs	723bp	1.29e-09	U
FetalLiver	9	77693448	77697443	9689697	9689714	9:77693448-77697443	17CpGs	3995bp	4.2e-16	U
FetalLiver	9	77703497	77707142	9689758	9689783	9:77703497-77707142	25CpGs	3645bp	2.53e-15	U
FetalLiver	9	77716313	77718398	9689823	9689841	9:77716313-77718398	18CpGs	2085bp	8.81e-14	U
FetalLiver	9	77720288	77725211	9689850	9689874	9:77720288-77725211	24CpGs	4923bp	1.03e-20	U
FetalLiver	9	77725468	77729701	9689875	9689917	9:77725468-77729701	42CpGs	4233bp	5.94e-18	U
FetalLiver	9	77744049	77745411	9689985	9690001	9:77744049-77745411	16CpGs	1362bp	1.08e-15	U
FetalLiver	9	77758436	77761337	9690066	9690085	9:77758436-77761337	19CpGs	2901bp	1.33e-14	U
FetalLiver	9	77765897	77766793	9690108	9690114	9:77765897-77766793	6CpGs	896bp	4.87e-17	U
FetalLiver	9	77772790	77776014	9690159	9690179	9:77772790-77776014	20CpGs	3224bp	1.3e-17	U
FetalLiver	9	77780423	77783844	9690205	9690234	9:77780423-77783844	29CpGs	3421bp	6.08e-17	U
FetalLiver	9	77789981	77792369	9690272	9690291	9:77789981-77792369	19CpGs	2388bp	4.35e-19	U
FetalLiver	9	77797658	77801336	9690312	9690341	9:77797658-77801336	29CpGs	3678bp	1.64e-20	U
FetalLiver	9	77802446	77805372	9690342	9690359	9:77802446-77805372	17CpGs	2926bp	3.45e-17	U
FetalLiver	9	77809369	77812053	9690393	9690410	9:77809369-77812053	17CpGs	2684bp	2.93e-16	U
FetalLiver	9	77812541	77815560	9690411	9690434	9:77812541-77815560	23CpGs	3019bp	3.98e-16	U
FetalLiver	9	77817361	77821762	9690437	9690459	9:77817361-77821762	22CpGs	4401bp	8.11e-18	U
FetalLiver	9	77822498	77824971	9690459	9690474	9:77822498-77824971	15CpGs	2473bp	1.1e-15	U
FetalLiver	9	77825619	77827871	9690477	9690484	9:77825619-77827871	7CpGs	2252bp	6.68e-12	U
FetalLiver	9	77828697	77829287	9690485	9690490	9:77828697-77829287	5CpGs	590bp	1.64e-10	U
FetalLiver	9	77834226	77835461	9690524	9690530	9:77834226-77835461	6CpGs	1235bp	5.96e-09	U
FetalLiver	9	77835620	77839591	9690531	9690555	9:77835620-77839591	24CpGs	3971bp	3.03e-15	U
FetalLiver	9	77840199	77841854	9690556	9690578	9:77840199-77841854	22CpGs	1655bp	3.14e-24	U
FetalLiver	9	77851115	77854209	9690620	9690651	9:77851115-77854209	31CpGs	3094bp	7.1e-20	U
FetalLiver	9	77858198	77862717	9690665	9690684	9:77858198-77862717	19CpGs	4519bp	2.31e-15	U
FetalLiver	9	77870164	77873941	9690712	9690738	9:77870164-77873941	26CpGs	3777bp	3.11e-16	U
FetalLiver	9	77877429	77882062	9690746	9690774	9:77877429-77882062	28CpGs	4633bp	1.18e-17	U
FetalLiver	9	77889340	77889647	9690810	9690817	9:77889340-77889647	7CpGs	307bp	1.93e-16	U
FetalLiver	9	77892480	77895129	9690839	9690868	9:77892480-77895129	29CpGs	2649bp	2.95e-15	U
FetalLiver	9	77896766	77900515	9690879	9690896	9:77896766-77900515	17CpGs	3749bp	2.76e-17	U
FetalLiver	9	77901541	77902397	9690899	9690903	9:77901541-77902397	4CpGs	856bp	9.84e-11	U
FetalLiver	9	77903247	77904593	9690904	9690914	9:77903247-77904593	10CpGs	1346bp	3.43e-12	U
FetalLiver	9	77905232	77908757	9690915	9690944	9:77905232-77908757	29CpGs	3525bp	2.34e-21	U
FetalLiver	9	77913451	77918247	9690949	9690970	9:77913451-77918247	21CpGs	4796bp	5.06e-18	U
FetalLiver	9	77927972	77932659	9691018	9691036	9:77927972-77932659	18CpGs	4687bp	1.91e-22	U
FetalLiver	9	77933347	77934877	9691038	9691048	9:77933347-77934877	10CpGs	1530bp	2.99e-11	U
FetalLiver	9	77936146	77941041	9691051	9691081	9:77936146-77941041	30CpGs	4895bp	7.27e-22	U
FetalLiver	9	77942040	77946592	9691085	9691122	9:77942040-77946592	37CpGs	4552bp	1.23e-16	U
FetalLiver	9	77947706	77952577	9691127	9691161	9:77947706-77952577	34CpGs	4871bp	3.84e-20	U
FetalLiver	9	77952811	77957793	9691162	9691181	9:77952811-77957793	19CpGs	4982bp	1.08e-21	U
FetalLiver	9	77961653	77964075	9691192	9691211	9:77961653-77964075	19CpGs	2422bp	1.5e-17	U
FetalLiver	9	77976811	77980458	9691279	9691307	9:77976811-77980458	28CpGs	3647bp	5.8e-20	U
FetalLiver	9	77981001	77985029	9691308	9691331	9:77981001-77985029	23CpGs	4028bp	7.14e-17	U
FetalLiver	9	77985372	77988208	9691332	9691344	9:77985372-77988208	12CpGs	2836bp	5.6e-17	U
FetalLiver	9	77992056	77994518	9691361	9691382	9:77992056-77994518	21CpGs	2462bp	2.53e-18	U
FetalLiver	9	78006970	78008844	9691438	9691464	9:78006970-78008844	26CpGs	1874bp	2.51e-15	U
FetalLiver	9	78009508	78012111	9691465	9691487	9:78009508-78012111	22CpGs	2603bp	3.04e-19	U
FetalLiver	9	78018749	78020387	9691512	9691532	9:78018749-78020387	20CpGs	1638bp	2.09e-16	U
FetalLiver	9	78021587	78026398	9691538	9691594	9:78021587-78026398	56CpGs	4811bp	6.11e-17	U
FetalLiver	9	78048919	78053565	9691687	9691703	9:78048919-78053565	16CpGs	4646bp	5.78e-12	U
FetalLiver	9	78058300	78061583	9691736	9691767	9:78058300-78061583	31CpGs	3283bp	1.15e-22	U
FetalLiver	9	78070586	78074802	9691791	9691813	9:78070586-78074802	22CpGs	4216bp	1.94e-22	U
FetalLiver	9	78078204	78082026	9691836	9691861	9:78078204-78082026	25CpGs	3822bp	5.89e-21	U
FetalLiver	9	78082556	78084865	9691861	9691871	9:78082556-78084865	10CpGs	2309bp	2.74e-11	U
FetalLiver	9	78086939	78090866	9691876	9691899	9:78086939-78090866	23CpGs	3927bp	1.41e-19	U
FetalLiver	9	78090953	78095897	9691899	9691918	9:78090953-78095897	19CpGs	4944bp	1.53e-15	U
FetalLiver	9	78110674	78114308	9691972	9692003	9:78110674-78114308	31CpGs	3634bp	3e-23	U
FetalLiver	9	78115158	78120047	9692003	9692035	9:78115158-78120047	32CpGs	4889bp	1.21e-16	U
FetalLiver	9	78123325	78127588	9692078	9692119	9:78123325-78127588	41CpGs	4263bp	1.56e-20	U
FetalLiver	9	78128368	78130578	9692119	9692141	9:78128368-78130578	22CpGs	2210bp	2.24e-16	U
FetalLiver	9	78134795	78137677	9692162	9692176	9:78134795-78137677	14CpGs	2882bp	2.26e-13	U
FetalLiver	9	78137842	78142511	9692177	9692218	9:78137842-78142511	41CpGs	4669bp	3.71e-23	U
FetalLiver	9	78144032	78147143	9692223	9692248	9:78144032-78147143	25CpGs	3111bp	1.63e-15	U
FetalLiver	9	78152987	78157974	9692269	9692295	9:78152987-78157974	26CpGs	4987bp	5.56e-16	U
FetalLiver	9	78164546	78169191	9692319	9692358	9:78164546-78169191	39CpGs	4645bp	3.08e-18	U
FetalLiver	9	78212532	78216602	9692542	9692576	9:78212532-78216602	34CpGs	4070bp	1.16e-18	U
FetalLiver	9	78220284	78225257	9692594	9692638	9:78220284-78225257	44CpGs	4973bp	2.52e-15	U
FetalLiver	9	78227286	78231952	9692644	9692681	9:78227286-78231952	37CpGs	4666bp	2.95e-16	U
FetalLiver	9	78256395	78261381	9692820	9692871	9:78256395-78261381	51CpGs	4986bp	5.85e-19	U
FetalLiver	9	78310418	78311056	9693105	9693112	9:78310418-78311056	7CpGs	638bp	5.51e-11	U
FetalLiver	9	78317849	78322204	9693147	9693172	9:78317849-78322204	25CpGs	4355bp	1.3e-19	U
FetalLiver	9	78327034	78332035	9693194	9693223	9:78327034-78332035	29CpGs	5001bp	2.34e-18	U
FetalLiver	9	78332105	78336489	9693223	9693252	9:78332105-78336489	29CpGs	4384bp	2.31e-20	U
FetalLiver	9	78336654	78340397	9693253	9693270	9:78336654-78340397	17CpGs	3743bp	1.11e-15	U
FetalLiver	9	78341551	78344516	9693270	9693284	9:78341551-78344516	14CpGs	2965bp	3.43e-14	U
FetalLiver	9	78346148	78350464	9693289	9693309	9:78346148-78350464	20CpGs	4316bp	2.44e-17	U
FetalLiver	9	78351325	78355660	9693310	9693344	9:78351325-78355660	34CpGs	4335bp	8.86e-21	U
FetalLiver	9	78359962	78364622	9693365	9693397	9:78359962-78364622	32CpGs	4660bp	2.45e-17	U
FetalLiver	9	78378189	78381413	9693466	9693477	9:78378189-78381413	11CpGs	3224bp	1.64e-11	U
FetalLiver	9	78391448	78394596	9693510	9693526	9:78391448-78394596	16CpGs	3148bp	4.5e-15	U
FetalLiver	9	78394667	78398029	9693526	9693542	9:78394667-78398029	16CpGs	3362bp	1.03e-16	U
FetalLiver	9	78404998	78409007	9693575	9693598	9:78404998-78409007	23CpGs	4009bp	1.6e-18	U
FetalLiver	9	78410850	78415094	9693602	9693631	9:78410850-78415094	29CpGs	4244bp	2.22e-19	U
FetalLiver	9	78419640	78424348	9693648	9693675	9:78419640-78424348	27CpGs	4708bp	5.62e-25	U
FetalLiver	9	78425078	78430049	9693680	9693712	9:78425078-78430049	32CpGs	4971bp	2.81e-21	U
FetalLiver	9	78430241	78433553	9693712	9693728	9:78430241-78433553	16CpGs	3312bp	9.02e-15	U
FetalLiver	9	78433712	78436282	9693729	9693742	9:78433712-78436282	13CpGs	2570bp	1.5e-15	U
FetalLiver	9	78441533	78445670	9693759	9693790	9:78441533-78445670	31CpGs	4137bp	6.8e-15	U
FetalLiver	9	78448711	78450822	9693800	9693814	9:78448711-78450822	14CpGs	2111bp	4.82e-14	U
FetalLiver	9	78461825	78463787	9693878	9693890	9:78461825-78463787	12CpGs	1962bp	1.51e-14	U
FetalLiver	9	78485534	78490304	9693999	9694010	9:78485534-78490304	11CpGs	4770bp	6.45e-13	U
FetalLiver	9	78494203	78497130	9694031	9694045	9:78494203-78497130	14CpGs	2927bp	1.01e-12	U
FetalLiver	9	78503084	78506320	9694106	9694133	9:78503084-78506320	27CpGs	3236bp	1.16e-16	U
FetalLiver	9	78524793	78528918	9694229	9694252	9:78524793-78528918	23CpGs	4125bp	3.02e-17	U
FetalLiver	9	78547842	78550036	9694317	9694331	9:78547842-78550036	14CpGs	2194bp	5.84e-14	U
FetalLiver	9	78551978	78554075	9694342	9694367	9:78551978-78554075	25CpGs	2097bp	4.32e-16	U
FetalLiver	9	78561843	78564028	9694412	9694432	9:78561843-78564028	20CpGs	2185bp	2.41e-20	U
FetalLiver	9	78594234	78598500	9694567	9694579	9:78594234-78598500	12CpGs	4266bp	1.53e-11	U
FetalLiver	9	78610047	78614550	9694625	9694667	9:78610047-78614550	42CpGs	4503bp	9.12e-18	U
FetalLiver	9	78621853	78626374	9694698	9694715	9:78621853-78626374	17CpGs	4521bp	2.11e-13	U
FetalLiver	9	78630028	78631854	9694744	9694757	9:78630028-78631854	13CpGs	1826bp	7.84e-11	U
FetalLiver	9	78648915	78653038	9694847	9694869	9:78648915-78653038	22CpGs	4123bp	1.01e-10	U
FetalLiver	9	78654668	78658723	9694876	9694918	9:78654668-78658723	42CpGs	4055bp	3.13e-18	U
FetalLiver	9	78661168	78661722	9694924	9694930	9:78661168-78661722	6CpGs	554bp	1.36e-10	U
FetalLiver	9	78669107	78670150	9694968	9694977	9:78669107-78670150	9CpGs	1043bp	1.33e-09	U
FetalLiver	9	78670449	78671326	9694978	9694987	9:78670449-78671326	9CpGs	877bp	1.1e-16	U
FetalLiver	9	78681809	78685338	9695025	9695060	9:78681809-78685338	35CpGs	3529bp	8.28e-12	U
FetalLiver	9	78746665	78751153	9696990	9697018	9:78746665-78751153	28CpGs	4488bp	3.03e-18	U
FetalLiver	9	78751874	78753963	9697019	9697036	9:78751874-78753963	17CpGs	2089bp	9.14e-16	U
FetalLiver	9	78757397	78760921	9697042	9697069	9:78757397-78760921	27CpGs	3524bp	1.26e-12	U
FetalLiver	9	78770879	78773390	9697123	9697136	9:78770879-78773390	13CpGs	2511bp	6.58e-16	U
FetalLiver	9	78778735	78779722	9697165	9697170	9:78778735-78779722	5CpGs	987bp	9.25e-13	U
FetalLiver	9	78798747	78799717	9697266	9697272	9:78798747-78799717	6CpGs	970bp	2.56e-08	U
FetalLiver	9	78806746	78808311	9697296	9697314	9:78806746-78808311	18CpGs	1565bp	3.62e-13	U
FetalLiver	9	78817635	78822221	9697360	9697371	9:78817635-78822221	11CpGs	4586bp	2.74e-14	U
FetalLiver	9	78830608	78831341	9697399	9697413	9:78830608-78831341	14CpGs	733bp	1.7e-14	U
FetalLiver	9	78853258	78854611	9697530	9697542	9:78853258-78854611	12CpGs	1353bp	1.54e-14	U
FetalLiver	9	78858385	78858606	9697561	9697567	9:78858385-78858606	6CpGs	221bp	1.07e-11	U
FetalLiver	9	78869896	78872273	9697627	9697639	9:78869896-78872273	12CpGs	2377bp	7.8e-11	U
FetalLiver	9	78880975	78882454	9697696	9697705	9:78880975-78882454	9CpGs	1479bp	3.24e-12	U
FetalLiver	9	78883359	78887861	9697707	9697745	9:78883359-78887861	38CpGs	4502bp	5.89e-16	U
FetalLiver	9	78891817	78893117	9697765	9697776	9:78891817-78893117	11CpGs	1300bp	1.13e-09	U
FetalLiver	9	78908206	78913055	9697859	9697891	9:78908206-78913055	32CpGs	4849bp	5.33e-17	U
FetalLiver	9	78915599	78918920	9697904	9697927	9:78915599-78918920	23CpGs	3321bp	5.38e-16	U
FetalLiver	9	78919125	78920824	9697928	9697937	9:78919125-78920824	9CpGs	1699bp	2.15e-11	U
FetalLiver	9	78931362	78933574	9697979	9698002	9:78931362-78933574	23CpGs	2212bp	2.1e-15	U
FetalLiver	9	78944590	78947053	9698057	9698066	9:78944590-78947053	9CpGs	2463bp	1.28e-07	U
FetalLiver	9	78947093	78948173	9698066	9698078	9:78947093-78948173	12CpGs	1080bp	1.46e-11	U
FetalLiver	9	78964033	78968965	9698163	9698202	9:78964033-78968965	39CpGs	4932bp	7.66e-17	U
FetalLiver	9	78969231	78972025	9698204	9698226	9:78969231-78972025	22CpGs	2794bp	2.69e-14	U
FetalLiver	9	79012723	79015317	9698474	9698491	9:79012723-79015317	17CpGs	2594bp	3.56e-14	U
FetalLiver	9	79047782	79051611	9698662	9698676	9:79047782-79051611	14CpGs	3829bp	1.04e-12	U
FetalLiver	9	79055052	79059872	9698691	9698717	9:79055052-79059872	26CpGs	4820bp	3.15e-16	U
FetalLiver	9	79061652	79066240	9698723	9698757	9:79061652-79066240	34CpGs	4588bp	5.77e-12	U
FetalLiver	9	79069780	79072176	9698770	9698784	9:79069780-79072176	14CpGs	2396bp	1.47e-09	U
FetalLiver	9	79083364	79087859	9698837	9698872	9:79083364-79087859	35CpGs	4495bp	4.6e-16	U
FetalLiver	9	79090666	79094401	9698886	9698918	9:79090666-79094401	32CpGs	3735bp	1.68e-21	U
FetalLiver	9	79097088	79098441	9698924	9698928	9:79097088-79098441	4CpGs	1353bp	5.95e-07	U
FetalLiver	9	79099381	79100431	9698935	9698948	9:79099381-79100431	13CpGs	1050bp	1.9e-20	U
FetalLiver	9	79104728	79109064	9698960	9699005	9:79104728-79109064	45CpGs	4336bp	4.06e-15	U
FetalLiver	9	79111965	79115731	9699027	9699055	9:79111965-79115731	28CpGs	3766bp	1.07e-13	U
FetalLiver	9	79145767	79148169	9699200	9699225	9:79145767-79148169	25CpGs	2402bp	1.04e-16	U
FetalLiver	9	79151559	79155196	9699248	9699259	9:79151559-79155196	11CpGs	3637bp	6.6e-17	U
FetalLiver	9	79162034	79163501	9699284	9699299	9:79162034-79163501	15CpGs	1467bp	2.09e-19	U
FetalLiver	9	79163613	79164673	9699301	9699313	9:79163613-79164673	12CpGs	1060bp	1.16e-12	U
FetalLiver	9	79169767	79172632	9699346	9699373	9:79169767-79172632	27CpGs	2865bp	3.65e-16	U
FetalLiver	9	79180685	79184802	9699407	9699431	9:79180685-79184802	24CpGs	4117bp	6.69e-18	U
FetalLiver	9	79190663	79193746	9699473	9699493	9:79190663-79193746	20CpGs	3083bp	9.58e-13	U
FetalLiver	9	79262449	79265982	9699909	9699926	9:79262449-79265982	17CpGs	3533bp	3.03e-12	U
FetalLiver	9	79273211	79273480	9699953	9699957	9:79273211-79273480	4CpGs	269bp	6.4e-11	U
FetalLiver	9	79279976	79281907	9699991	9700000	9:79279976-79281907	9CpGs	1931bp	2.89e-10	U
FetalLiver	9	79282540	79285548	9700003	9700028	9:79282540-79285548	25CpGs	3008bp	2.46e-14	U
FetalLiver	9	79286780	79288411	9700031	9700051	9:79286780-79288411	20CpGs	1631bp	3.29e-14	U
FetalLiver	9	79300289	79305236	9700142	9700166	9:79300289-79305236	24CpGs	4947bp	1.94e-17	U
FetalLiver	9	79307709	79309424	9700176	9700188	9:79307709-79309424	12CpGs	1715bp	3.89e-15	U
FetalLiver	9	79312242	79312793	9700195	9700200	9:79312242-79312793	5CpGs	551bp	2.86e-15	U
FetalLiver	9	79320831	79323300	9700220	9700239	9:79320831-79323300	19CpGs	2469bp	2.24e-18	U
FetalLiver	9	79323679	79325880	9700240	9700260	9:79323679-79325880	20CpGs	2201bp	2.7e-13	U
FetalLiver	9	79326036	79327677	9700261	9700269	9:79326036-79327677	8CpGs	1641bp	1.79e-10	U
FetalLiver	9	79328655	79329106	9700271	9700276	9:79328655-79329106	5CpGs	451bp	2.23e-10	U
FetalLiver	9	79329371	79331990	9700277	9700289	9:79329371-79331990	12CpGs	2619bp	7.07e-18	U
FetalLiver	9	79332956	79333833	9700296	9700303	9:79332956-79333833	7CpGs	877bp	3.61e-18	U
FetalLiver	9	79334153	79334851	9700306	9700315	9:79334153-79334851	9CpGs	698bp	2.74e-13	U
FetalLiver	9	79341264	79345167	9700338	9700361	9:79341264-79345167	23CpGs	3903bp	1.07e-14	U
FetalLiver	9	79345942	79347305	9700364	9700369	9:79345942-79347305	5CpGs	1363bp	9.6e-12	U
FetalLiver	9	79348317	79351264	9700369	9700392	9:79348317-79351264	23CpGs	2947bp	1.44e-14	U
FetalLiver	9	79351916	79353074	9700393	9700401	9:79351916-79353074	8CpGs	1158bp	1.47e-15	U
FetalLiver	9	79363243	79364319	9700486	9700495	9:79363243-79364319	9CpGs	1076bp	2.67e-09	U
FetalLiver	9	79380998	79381515	9700580	9700586	9:79380998-79381515	6CpGs	517bp	3.09e-21	U
FetalLiver	9	79381711	79382140	9700589	9700595	9:79381711-79382140	6CpGs	429bp	1.92e-13	U
FetalLiver	9	79390405	79392592	9700631	9700648	9:79390405-79392592	17CpGs	2187bp	6.36e-14	U
FetalLiver	9	79426434	79428120	9700885	9700906	9:79426434-79428120	21CpGs	1686bp	6.81e-13	U
FetalLiver	9	79450081	79451679	9701042	9701054	9:79450081-79451679	12CpGs	1598bp	7.7e-14	U
FetalLiver	9	79476473	79479232	9701175	9701202	9:79476473-79479232	27CpGs	2759bp	4.12e-11	U
FetalLiver	9	79481321	79482832	9701205	9701212	9:79481321-79482832	7CpGs	1511bp	7.29e-09	U
FetalLiver	9	79487763	79490579	9701234	9701253	9:79487763-79490579	19CpGs	2816bp	3.65e-10	U
FetalLiver	9	79503376	79506855	9701328	9701337	9:79503376-79506855	9CpGs	3479bp	1.83e-12	U
FetalLiver	9	79509084	79509321	9701345	9701351	9:79509084-79509321	6CpGs	237bp	3.9e-13	U
FetalLiver	9	79517869	79519405	9701392	9701402	9:79517869-79519405	10CpGs	1536bp	3.95e-17	U
FetalLiver	9	79519608	79523021	9701403	9701427	9:79519608-79523021	24CpGs	3413bp	1.67e-13	U
FetalLiver	9	79525062	79525904	9701433	9701442	9:79525062-79525904	9CpGs	842bp	3.95e-10	U
FetalLiver	9	79544775	79548931	9701527	9701564	9:79544775-79548931	37CpGs	4156bp	3.66e-16	U
FetalLiver	9	79558739	79560291	9701606	9701610	9:79558739-79560291	4CpGs	1552bp	2.13e-13	U
FetalLiver	9	79560615	79563353	9701611	9701633	9:79560615-79563353	22CpGs	2738bp	1.36e-17	U
FetalLiver	9	79603863	79604995	9701925	9701938	9:79603863-79604995	13CpGs	1132bp	2.66e-16	U
FetalLiver	9	79607095	79609164	9701942	9701962	9:79607095-79609164	20CpGs	2069bp	2.3e-16	U
FetalLiver	9	79624455	79624700	9702067	9702073	9:79624455-79624700	6CpGs	245bp	1.51e-12	U
FetalLiver	9	79624938	79625084	9702074	9702083	9:79624938-79625084	9CpGs	146bp	8.16e-12	U
FetalLiver	9	79672299	79676979	9702426	9702449	9:79672299-79676979	23CpGs	4680bp	5.26e-19	U
FetalLiver	9	79698805	79703744	9702589	9702614	9:79698805-79703744	25CpGs	4939bp	1.37e-16	U
FetalLiver	9	79705025	79707366	9702623	9702640	9:79705025-79707366	17CpGs	2341bp	9.11e-16	U
FetalLiver	9	79711248	79713475	9702666	9702688	9:79711248-79713475	22CpGs	2227bp	6.17e-20	U
FetalLiver	9	79742122	79746431	9702876	9702903	9:79742122-79746431	27CpGs	4309bp	2.83e-16	U
FetalLiver	9	79746684	79748860	9702904	9702924	9:79746684-79748860	20CpGs	2176bp	4.04e-16	U
FetalLiver	9	79756523	79758675	9702976	9702999	9:79756523-79758675	23CpGs	2152bp	4.64e-18	U
FetalLiver	9	79836807	79839192	9703664	9703683	9:79836807-79839192	19CpGs	2385bp	1.08e-16	U
FetalLiver	9	79877907	79881116	9703953	9703985	9:79877907-79881116	32CpGs	3209bp	3.9e-17	U
FetalLiver	9	79886652	79891078	9704028	9704062	9:79886652-79891078	34CpGs	4426bp	3.96e-22	U
FetalLiver	9	79892537	79894171	9704073	9704087	9:79892537-79894171	14CpGs	1634bp	1.3e-18	U
FetalLiver	9	79942085	79943482	9704420	9704433	9:79942085-79943482	13CpGs	1397bp	1.58e-13	U
FetalLiver	9	79961540	79965554	9704555	9704587	9:79961540-79965554	32CpGs	4014bp	1.39e-14	U
FetalLiver	9	79969557	79972616	9704618	9704646	9:79969557-79972616	28CpGs	3059bp	1.44e-16	U
FetalLiver	9	79984110	79986420	9704730	9704752	9:79984110-79986420	22CpGs	2310bp	1.93e-12	U
FetalLiver	9	79989920	79990668	9704777	9704785	9:79989920-79990668	8CpGs	748bp	5.03e-13	U
FetalLiver	9	79992868	79996177	9704792	9704821	9:79992868-79996177	29CpGs	3309bp	1.14e-15	U
FetalLiver	9	79999747	80000265	9704843	9704849	9:79999747-80000265	6CpGs	518bp	1.51e-13	U
FetalLiver	9	80001074	80002825	9704855	9704868	9:80001074-80002825	13CpGs	1751bp	1.11e-18	U
FetalLiver	9	80003116	80003810	9704869	9704876	9:80003116-80003810	7CpGs	694bp	1.2e-12	U
FetalLiver	9	80014197	80017213	9704966	9704982	9:80014197-80017213	16CpGs	3016bp	1.83e-15	U
FetalLiver	9	80017543	80018677	9704983	9704998	9:80017543-80018677	15CpGs	1134bp	6.16e-17	U
FetalLiver	9	80030490	80033040	9705080	9705110	9:80030490-80033040	30CpGs	2550bp	1.34e-20	U
FetalLiver	9	80034996	80039197	9705119	9705147	9:80034996-80039197	28CpGs	4201bp	2.1e-16	U
FetalLiver	9	80050301	80050850	9705216	9705221	9:80050301-80050850	5CpGs	549bp	2.06e-15	U
FetalLiver	9	80051608	80055428	9705223	9705255	9:80051608-80055428	32CpGs	3820bp	1.74e-18	U
FetalLiver	9	80075229	80075985	9705401	9705408	9:80075229-80075985	7CpGs	756bp	3.46e-10	U
FetalLiver	9	80078316	80080545	9705427	9705458	9:80078316-80080545	31CpGs	2229bp	2.31e-19	U
FetalLiver	9	80095007	80096443	9705555	9705568	9:80095007-80096443	13CpGs	1436bp	2.12e-12	U
FetalLiver	9	80111412	80114171	9705629	9705646	9:80111412-80114171	17CpGs	2759bp	5.44e-15	U
FetalLiver	9	80120652	80125642	9705699	9705763	9:80120652-80125642	64CpGs	4990bp	5.52e-23	U
FetalLiver	9	80149437	80151659	9705945	9705956	9:80149437-80151659	11CpGs	2222bp	5.14e-19	U
FetalLiver	9	80156023	80158764	9705982	9706001	9:80156023-80158764	19CpGs	2741bp	6.18e-17	U
FetalLiver	9	80168098	80170940	9706072	9706083	9:80168098-80170940	11CpGs	2842bp	1.51e-16	U
FetalLiver	9	80174109	80177114	9706108	9706134	9:80174109-80177114	26CpGs	3005bp	2.27e-23	U
FetalLiver	9	80185240	80188523	9706208	9706221	9:80185240-80188523	13CpGs	3283bp	1.01e-14	U
FetalLiver	9	80195211	80197700	9706266	9706316	9:80195211-80197700	50CpGs	2489bp	2.14e-21	U
FetalLiver	9	80198153	80198592	9706318	9706324	9:80198153-80198592	6CpGs	439bp	9.75e-18	U
FetalLiver	9	80206938	80208685	9706392	9706414	9:80206938-80208685	22CpGs	1747bp	1.41e-17	U
FetalLiver	9	80209808	80213542	9706419	9706450	9:80209808-80213542	31CpGs	3734bp	1e-18	U
FetalLiver	9	80218901	80219975	9706496	9706511	9:80218901-80219975	15CpGs	1074bp	1.69e-16	U
FetalLiver	9	80223740	80228719	9706673	9706748	9:80223740-80228719	75CpGs	4979bp	9.5e-32	U
FetalLiver	9	80229293	80234089	9706749	9706782	9:80229293-80234089	33CpGs	4796bp	8.55e-21	U
FetalLiver	9	80234441	80235082	9706783	9706791	9:80234441-80235082	8CpGs	641bp	1.54e-20	U
FetalLiver	9	80243990	80248820	9706860	9706902	9:80243990-80248820	42CpGs	4830bp	9.77e-22	U
FetalLiver	9	80256387	80256802	9706951	9706963	9:80256387-80256802	12CpGs	415bp	1.15e-18	U
FetalLiver	9	80266822	80269693	9707054	9707076	9:80266822-80269693	22CpGs	2871bp	7.38e-21	U
FetalLiver	9	80275375	80277133	9707129	9707150	9:80275375-80277133	21CpGs	1758bp	1.77e-14	U
FetalLiver	9	80294116	80295491	9707274	9707283	9:80294116-80295491	9CpGs	1375bp	1.01e-18	U
FetalLiver	9	80310206	80313212	9707422	9707458	9:80310206-80313212	36CpGs	3006bp	2.1e-22	U
FetalLiver	9	80325170	80325454	9707598	9707608	9:80325170-80325454	10CpGs	284bp	9.39e-08	U
FetalLiver	9	80339424	80342267	9707742	9707768	9:80339424-80342267	26CpGs	2843bp	2.91e-18	U
FetalLiver	9	80348967	80353177	9707824	9707868	9:80348967-80353177	44CpGs	4210bp	2.9e-27	U
FetalLiver	9	80356034	80360943	9707905	9707951	9:80356034-80360943	46CpGs	4909bp	8.36e-31	U
FetalLiver	9	80379397	80381327	9708138	9708161	9:80379397-80381327	23CpGs	1930bp	8.12e-25	U
FetalLiver	9	80396287	80397005	9708305	9708315	9:80396287-80397005	10CpGs	718bp	9.23e-13	U
FetalLiver	9	80418869	80423662	9708817	9708847	9:80418869-80423662	30CpGs	4793bp	1.06e-19	U
FetalLiver	9	80425292	80429213	9708851	9708883	9:80425292-80429213	32CpGs	3921bp	1.93e-19	U
FetalLiver	9	80442503	80446682	9709032	9709061	9:80442503-80446682	29CpGs	4179bp	2.3e-21	U
FetalLiver	9	80450480	80451160	9709080	9709094	9:80450480-80451160	14CpGs	680bp	3.81e-20	U
FetalLiver	9	80453248	80454914	9709108	9709118	9:80453248-80454914	10CpGs	1666bp	4.53e-20	U
FetalLiver	9	80461112	80464559	9709150	9709186	9:80461112-80464559	36CpGs	3447bp	3.15e-23	U
FetalLiver	9	80466486	80468006	9709200	9709219	9:80466486-80468006	19CpGs	1520bp	9.34e-14	U
FetalLiver	9	80468199	80473072	9709219	9709249	9:80468199-80473072	30CpGs	4873bp	1.46e-23	U
FetalLiver	9	80474136	80477687	9709252	9709279	9:80474136-80477687	27CpGs	3551bp	6.25e-12	U
FetalLiver	9	80477729	80481009	9709279	9709323	9:80477729-80481009	44CpGs	3280bp	3.69e-19	U
FetalLiver	9	80484684	80488666	9709355	9709383	9:80484684-80488666	28CpGs	3982bp	1.36e-16	U
FetalLiver	9	80489026	80493636	9709385	9709419	9:80489026-80493636	34CpGs	4610bp	6.82e-19	U
FetalLiver	9	80623741	80624324	9710558	9710565	9:80623741-80624324	7CpGs	583bp	1.34e-08	U
FetalLiver	9	80660315	80662049	9710889	9710906	9:80660315-80662049	17CpGs	1734bp	2.11e-19	U
FetalLiver	9	80666134	80667378	9710941	9710959	9:80666134-80667378	18CpGs	1244bp	3.1e-19	U
FetalLiver	9	80672392	80676890	9711001	9711040	9:80672392-80676890	39CpGs	4498bp	4.85e-19	U
FetalLiver	9	80682930	80687914	9711092	9711132	9:80682930-80687914	40CpGs	4984bp	3.21e-19	U
FetalLiver	9	80773394	80775687	9711881	9711905	9:80773394-80775687	24CpGs	2293bp	2.53e-19	U
FetalLiver	9	80790197	80792507	9711994	9712018	9:80790197-80792507	24CpGs	2310bp	3.29e-16	U
FetalLiver	9	80833841	80835107	9712383	9712396	9:80833841-80835107	13CpGs	1266bp	1.55e-17	U
FetalLiver	9	80837538	80839655	9712425	9712483	9:80837538-80839655	58CpGs	2117bp	2.8e-18	U
FetalLiver	9	80839805	80842477	9712484	9712513	9:80839805-80842477	29CpGs	2672bp	3.83e-19	U
FetalLiver	9	80843642	80845352	9712525	9712546	9:80843642-80845352	21CpGs	1710bp	2.74e-16	U
FetalLiver	9	80855416	80857449	9712644	9712666	9:80855416-80857449	22CpGs	2033bp	6.46e-17	U
FetalLiver	9	80859825	80863070	9712692	9712730	9:80859825-80863070	38CpGs	3245bp	3.98e-24	U
FetalLiver	9	80864075	80867606	9712731	9712756	9:80864075-80867606	25CpGs	3531bp	1.18e-19	U
FetalLiver	9	80889309	80892678	9712954	9712992	9:80889309-80892678	38CpGs	3369bp	3.91e-23	U
FetalLiver	9	80896085	80897976	9713030	9713048	9:80896085-80897976	18CpGs	1891bp	2.45e-25	U
FetalLiver	9	80898394	80899750	9713049	9713066	9:80898394-80899750	17CpGs	1356bp	1.13e-16	U
FetalLiver	9	80904669	80906782	9713114	9713146	9:80904669-80906782	32CpGs	2113bp	2.46e-17	U
FetalLiver	9	80960103	80964868	9713615	9713663	9:80960103-80964868	48CpGs	4765bp	2.79e-28	U
FetalLiver	9	80965194	80968049	9713664	9713681	9:80965194-80968049	17CpGs	2855bp	9.02e-13	U
FetalLiver	9	80982192	80986119	9713886	9713930	9:80982192-80986119	44CpGs	3927bp	4.49e-24	U
FetalLiver	9	80993306	80994201	9713994	9714012	9:80993306-80994201	18CpGs	895bp	4.32e-21	U
FetalLiver	9	80999848	81000624	9714216	9714227	9:80999848-81000624	11CpGs	776bp	3.43e-15	U
FetalLiver	9	81008164	81009816	9714334	9714357	9:81008164-81009816	23CpGs	1652bp	4.31e-13	U
FetalLiver	9	81015451	81018803	9714417	9714446	9:81015451-81018803	29CpGs	3352bp	4.36e-16	U
FetalLiver	9	81022318	81026914	9714476	9714522	9:81022318-81026914	46CpGs	4596bp	5.59e-17	U
FetalLiver	9	81045011	81047179	9714698	9714721	9:81045011-81047179	23CpGs	2168bp	1.09e-19	U
FetalLiver	9	81050228	81054446	9714752	9714789	9:81050228-81054446	37CpGs	4218bp	1.66e-23	U
FetalLiver	9	81056053	81058317	9714810	9714840	9:81056053-81058317	30CpGs	2264bp	6.13e-13	U
FetalLiver	9	81083562	81085183	9715048	9715067	9:81083562-81085183	19CpGs	1621bp	9.59e-15	U
FetalLiver	9	81094934	81099267	9715135	9715170	9:81094934-81099267	35CpGs	4333bp	4.44e-18	U
FetalLiver	9	81102643	81105848	9715205	9715236	9:81102643-81105848	31CpGs	3205bp	9.6e-20	U
FetalLiver	9	81106163	81108583	9715237	9715260	9:81106163-81108583	23CpGs	2420bp	3.72e-16	U
FetalLiver	9	81110148	81112637	9715274	9715300	9:81110148-81112637	26CpGs	2489bp	5.62e-19	U
FetalLiver	9	81113981	81114752	9715312	9715320	9:81113981-81114752	8CpGs	771bp	4.57e-11	U
FetalLiver	9	81120405	81121546	9715366	9715378	9:81120405-81121546	12CpGs	1141bp	1.14e-13	U
FetalLiver	9	81126969	81128941	9715453	9715489	9:81126969-81128941	36CpGs	1972bp	1.17e-18	U
FetalLiver	9	81132780	81137745	9715524	9715539	9:81132780-81137745	15CpGs	4965bp	3.81e-19	U
FetalLiver	9	81138064	81140666	9715539	9715554	9:81138064-81140666	15CpGs	2602bp	2.51e-14	U
FetalLiver	9	81151349	81153280	9715714	9715728	9:81151349-81153280	14CpGs	1931bp	5.6e-17	U
FetalLiver	9	81154029	81155366	9715732	9715747	9:81154029-81155366	15CpGs	1337bp	4.87e-23	U
FetalLiver	9	81172392	81172990	9715901	9715906	9:81172392-81172990	5CpGs	598bp	1.9e-17	U
FetalLiver	9	81176437	81178203	9715954	9715985	9:81176437-81178203	31CpGs	1766bp	1.08e-20	U
FetalLiver	9	81191290	81196187	9716102	9716139	9:81191290-81196187	37CpGs	4897bp	3.99e-25	U
FetalLiver	9	81198178	81202676	9716170	9716213	9:81198178-81202676	43CpGs	4498bp	3.06e-24	U
FetalLiver	9	81206941	81208919	9716252	9716257	9:81206941-81208919	5CpGs	1978bp	1.15e-09	U
FetalLiver	9	81209475	81211696	9716262	9716277	9:81209475-81211696	15CpGs	2221bp	1.77e-15	U
FetalLiver	9	81212579	81213302	9716282	9716289	9:81212579-81213302	7CpGs	723bp	3.78e-09	U
FetalLiver	9	81230966	81233661	9716473	9716488	9:81230966-81233661	15CpGs	2695bp	9.29e-19	U
FetalLiver	9	81234129	81236769	9716489	9716510	9:81234129-81236769	21CpGs	2640bp	1.32e-27	U
FetalLiver	9	81239439	81241548	9716550	9716572	9:81239439-81241548	22CpGs	2109bp	2.09e-16	U
FetalLiver	9	81242133	81245750	9716574	9716610	9:81242133-81245750	36CpGs	3617bp	1.23e-20	U
FetalLiver	9	81246737	81250001	9716618	9716668	9:81246737-81250001	50CpGs	3264bp	1.71e-27	U
FetalLiver	9	81254691	81256879	9716726	9716750	9:81254691-81256879	24CpGs	2188bp	4.23e-32	U
FetalLiver	9	81261962	81265300	9716773	9716801	9:81261962-81265300	28CpGs	3338bp	1.4e-18	U
FetalLiver	9	81282995	81284982	9716940	9716959	9:81282995-81284982	19CpGs	1987bp	6.56e-28	U
FetalLiver	9	81291370	81295742	9717005	9717033	9:81291370-81295742	28CpGs	4372bp	7.35e-18	U
FetalLiver	9	81301410	81306347	9717122	9717169	9:81301410-81306347	47CpGs	4937bp	4.07e-25	U
FetalLiver	9	81332729	81335657	9717377	9717400	9:81332729-81335657	23CpGs	2928bp	2.47e-26	U
FetalLiver	9	81342566	81346292	9717442	9717469	9:81342566-81346292	27CpGs	3726bp	6.91e-20	U
FetalLiver	9	81356183	81356933	9717571	9717584	9:81356183-81356933	13CpGs	750bp	2.84e-14	U
FetalLiver	9	81438722	81439216	9718474	9718480	9:81438722-81439216	6CpGs	494bp	3.3e-11	U
FetalLiver	9	81477507	81481441	9718911	9718936	9:81477507-81481441	25CpGs	3934bp	1.01e-16	U
FetalLiver	9	81503237	81504505	9719192	9719202	9:81503237-81504505	10CpGs	1268bp	1.63e-21	U
FetalLiver	9	81511181	81515598	9719238	9719274	9:81511181-81515598	36CpGs	4417bp	1.8e-18	U
FetalLiver	9	81524001	81526578	9719326	9719341	9:81524001-81526578	15CpGs	2577bp	8.54e-24	U
FetalLiver	9	81527183	81528051	9719346	9719359	9:81527183-81528051	13CpGs	868bp	7.9e-20	U
FetalLiver	9	81534988	81538815	9719401	9719421	9:81534988-81538815	20CpGs	3827bp	1.05e-18	U
FetalLiver	9	81557120	81559384	9719647	9719667	9:81557120-81559384	20CpGs	2264bp	9.45e-23	U
FetalLiver	9	81563268	81566354	9719691	9719718	9:81563268-81566354	27CpGs	3086bp	2.06e-26	U
FetalLiver	9	81596542	81600318	9720174	9720205	9:81596542-81600318	31CpGs	3776bp	1.12e-20	U
FetalLiver	9	81607436	81609556	9720279	9720291	9:81607436-81609556	12CpGs	2120bp	1.08e-09	U
FetalLiver	9	81618364	81622765	9720373	9720405	9:81618364-81622765	32CpGs	4401bp	1.1e-19	U
FetalLiver	9	81624116	81626459	9720413	9720424	9:81624116-81626459	11CpGs	2343bp	7.52e-17	U
FetalLiver	9	81628770	81630019	9720440	9720447	9:81628770-81630019	7CpGs	1249bp	8.67e-15	U
FetalLiver	9	81630363	81632521	9720448	9720465	9:81630363-81632521	17CpGs	2158bp	3.35e-15	U
FetalLiver	9	81639026	81641758	9720519	9720549	9:81639026-81641758	30CpGs	2732bp	9.35e-26	U
FetalLiver	9	81642001	81645906	9720549	9720576	9:81642001-81645906	27CpGs	3905bp	1.12e-18	U
FetalLiver	9	81664072	81664130	9720888	9720893	9:81664072-81664130	5CpGs	58bp	8.75e-06	U
FetalLiver	9	81667879	81670742	9720924	9720952	9:81667879-81670742	28CpGs	2863bp	8.31e-22	U
FetalLiver	9	81673222	81676423	9720978	9721002	9:81673222-81676423	24CpGs	3201bp	9.56e-22	U
FetalLiver	9	81677493	81678332	9721016	9721027	9:81677493-81678332	11CpGs	839bp	5.8e-14	U
FetalLiver	9	81678686	81679384	9721028	9721037	9:81678686-81679384	9CpGs	698bp	2.55e-17	U
FetalLiver	9	81687379	81689496	9721126	9721142	9:81687379-81689496	16CpGs	2117bp	3.96e-16	U
FetalLiver	9	81727422	81728246	9721515	9721530	9:81727422-81728246	15CpGs	824bp	5.3e-12	U
FetalLiver	9	81778644	81782740	9721887	9721923	9:81778644-81782740	36CpGs	4096bp	2.09e-24	U
FetalLiver	9	81785327	81790326	9721951	9721998	9:81785327-81790326	47CpGs	4999bp	9.66e-26	U
FetalLiver	9	81794676	81798208	9722035	9722061	9:81794676-81798208	26CpGs	3532bp	1.48e-16	U
FetalLiver	9	81798323	81802999	9722063	9722097	9:81798323-81802999	34CpGs	4676bp	2.3e-22	U
FetalLiver	9	81823283	81825730	9722274	9722297	9:81823283-81825730	23CpGs	2447bp	7.66e-18	U
FetalLiver	9	81825882	81827015	9722298	9722309	9:81825882-81827015	11CpGs	1133bp	7.64e-20	U
FetalLiver	9	81841415	81841955	9722432	9722440	9:81841415-81841955	8CpGs	540bp	7.69e-20	U
FetalLiver	9	81861684	81865497	9722600	9722622	9:81861684-81865497	22CpGs	3813bp	1.95e-13	U
FetalLiver	9	81869758	81870655	9722657	9722662	9:81869758-81870655	5CpGs	897bp	1.89e-08	U
FetalLiver	9	81871068	81874459	9722667	9722702	9:81871068-81874459	35CpGs	3391bp	3.08e-25	U
FetalLiver	9	81874531	81879503	9722703	9722749	9:81874531-81879503	46CpGs	4972bp	1.19e-19	U
FetalLiver	9	81885029	81889978	9722796	9722829	9:81885029-81889978	33CpGs	4949bp	9.57e-26	U
FetalLiver	9	81890066	81893951	9722829	9722858	9:81890066-81893951	29CpGs	3885bp	2.76e-18	U
FetalLiver	9	81903137	81906952	9722922	9722946	9:81903137-81906952	24CpGs	3815bp	3.51e-23	U
FetalLiver	9	81910662	81915442	9722974	9723002	9:81910662-81915442	28CpGs	4780bp	1.5e-27	U
FetalLiver	9	81921236	81926187	9723067	9723094	9:81921236-81926187	27CpGs	4951bp	2.33e-29	U
FetalLiver	9	81935349	81939633	9723159	9723198	9:81935349-81939633	39CpGs	4284bp	6.34e-21	U
FetalLiver	9	81960880	81965484	9723307	9723338	9:81960880-81965484	31CpGs	4604bp	5.09e-24	U
FetalLiver	9	81970731	81972857	9723367	9723376	9:81970731-81972857	9CpGs	2126bp	4.71e-14	U
FetalLiver	9	81973078	81978028	9723378	9723423	9:81973078-81978028	45CpGs	4950bp	2.4e-20	U
FetalLiver	9	81978084	81982216	9723423	9723465	9:81978084-81982216	42CpGs	4132bp	1.58e-28	U
FetalLiver	9	81982656	81985555	9723468	9723482	9:81982656-81985555	14CpGs	2899bp	3.29e-20	U
FetalLiver	9	82037685	82039854	9723809	9723820	9:82037685-82039854	11CpGs	2169bp	1.52e-17	U
FetalLiver	9	82040111	82042609	9723823	9723831	9:82040111-82042609	8CpGs	2498bp	1.71e-16	U
FetalLiver	9	82043158	82047577	9723836	9723857	9:82043158-82047577	21CpGs	4419bp	8.03e-17	U
FetalLiver	9	82057491	82059073	9723914	9723920	9:82057491-82059073	6CpGs	1582bp	1.47e-14	U
FetalLiver	9	82059191	82062326	9723921	9723950	9:82059191-82062326	29CpGs	3135bp	4.52e-25	U
FetalLiver	9	82074390	82077443	9724032	9724049	9:82074390-82077443	17CpGs	3053bp	3.32e-17	U
FetalLiver	9	82107083	82111447	9724230	9724252	9:82107083-82111447	22CpGs	4364bp	2.11e-16	U
FetalLiver	9	82135638	82136582	9724450	9724465	9:82135638-82136582	15CpGs	944bp	3.71e-16	U
FetalLiver	9	82140887	82142384	9724484	9724490	9:82140887-82142384	6CpGs	1497bp	5.44e-22	U
FetalLiver	9	82143151	82148136	9724491	9724508	9:82143151-82148136	17CpGs	4985bp	3.73e-21	U
FetalLiver	9	82148170	82152239	9724508	9724527	9:82148170-82152239	19CpGs	4069bp	6.4e-25	U
FetalLiver	9	82152583	82155607	9724529	9724559	9:82152583-82155607	30CpGs	3024bp	9.28e-18	U
FetalLiver	9	82170304	82174113	9724644	9724671	9:82170304-82174113	27CpGs	3809bp	2.73e-21	U
FetalLiver	9	82184676	82185999	9724740	9724758	9:82184676-82185999	18CpGs	1323bp	6.02e-17	U
FetalLiver	9	82186096	82188832	9724759	9724777	9:82186096-82188832	18CpGs	2736bp	1.27e-14	U
FetalLiver	9	82194360	82198427	9724842	9724882	9:82194360-82198427	40CpGs	4067bp	4.08e-32	U
FetalLiver	9	82206589	82211449	9724929	9724952	9:82206589-82211449	23CpGs	4860bp	1.63e-21	U
FetalLiver	9	82234686	82236307	9725129	9725148	9:82234686-82236307	19CpGs	1621bp	2.38e-20	U
FetalLiver	9	82270324	82274879	9725354	9725384	9:82270324-82274879	30CpGs	4555bp	7.06e-15	U
FetalLiver	9	82278834	82279968	9725400	9725409	9:82278834-82279968	9CpGs	1134bp	2.69e-10	U
FetalLiver	9	82280368	82284815	9725410	9725433	9:82280368-82284815	23CpGs	4447bp	1.73e-10	U
FetalLiver	9	82287850	82291626	9725446	9725474	9:82287850-82291626	28CpGs	3776bp	9.24e-16	U
FetalLiver	9	82291640	82296392	9725474	9725496	9:82291640-82296392	22CpGs	4752bp	1.27e-16	U
FetalLiver	9	82298194	82300698	9725508	9725532	9:82298194-82300698	24CpGs	2504bp	4.04e-19	U
FetalLiver	9	82311589	82313562	9725598	9725617	9:82311589-82313562	19CpGs	1973bp	2.04e-15	U
FetalLiver	9	82314820	82318305	9725622	9725640	9:82314820-82318305	18CpGs	3485bp	4.43e-15	U
FetalLiver	9	82319565	82323457	9725646	9725683	9:82319565-82323457	37CpGs	3892bp	5.38e-13	U
FetalLiver	9	82324138	82327910	9725690	9725721	9:82324138-82327910	31CpGs	3772bp	3.6e-17	U
FetalLiver	9	82328330	82330658	9725722	9725743	9:82328330-82330658	21CpGs	2328bp	3.61e-15	U
FetalLiver	9	82350399	82351927	9725882	9725892	9:82350399-82351927	10CpGs	1528bp	9.85e-14	U
FetalLiver	9	82377481	82382408	9726075	9726099	9:82377481-82382408	24CpGs	4927bp	1.9e-10	U
FetalLiver	9	82403211	82405005	9726241	9726264	9:82403211-82405005	23CpGs	1794bp	2.55e-21	U
FetalLiver	9	82426697	82430136	9726435	9726468	9:82426697-82430136	33CpGs	3439bp	1.17e-13	U
FetalLiver	9	82431020	82432923	9726472	9726493	9:82431020-82432923	21CpGs	1903bp	6.98e-14	U
FetalLiver	9	82433327	82434325	9726494	9726498	9:82433327-82434325	4CpGs	998bp	2.01e-08	U
FetalLiver	9	82444114	82446629	9726551	9726564	9:82444114-82446629	13CpGs	2515bp	1.47e-08	U
FetalLiver	9	82446997	82448796	9726565	9726574	9:82446997-82448796	9CpGs	1799bp	4.8e-11	U
FetalLiver	9	82471514	82471801	9726694	9726704	9:82471514-82471801	10CpGs	287bp	6.2e-11	U
FetalLiver	9	82500838	82505817	9726898	9726930	9:82500838-82505817	32CpGs	4979bp	2.85e-22	U
FetalLiver	9	82506777	82508238	9726933	9726949	9:82506777-82508238	16CpGs	1461bp	1.54e-20	U
FetalLiver	9	82516568	82517578	9726992	9727004	9:82516568-82517578	12CpGs	1010bp	1.09e-13	U
FetalLiver	9	82528492	82529239	9727061	9727072	9:82528492-82529239	11CpGs	747bp	5.75e-17	U
FetalLiver	9	82530726	82532156	9727074	9727097	9:82530726-82532156	23CpGs	1430bp	6.01e-17	U
FetalLiver	9	82557726	82560123	9727266	9727280	9:82557726-82560123	14CpGs	2397bp	5.42e-13	U
FetalLiver	9	82575149	82577855	9727381	9727409	9:82575149-82577855	28CpGs	2706bp	2.9e-16	U
FetalLiver	9	82593032	82594789	9727484	9727510	9:82593032-82594789	26CpGs	1757bp	2.11e-15	U
FetalLiver	9	82630605	82631865	9727721	9727732	9:82630605-82631865	11CpGs	1260bp	2.67e-14	U
FetalLiver	9	82637479	82638081	9727750	9727756	9:82637479-82638081	6CpGs	602bp	8.88e-07	U
FetalLiver	9	82643166	82647435	9727796	9727820	9:82643166-82647435	24CpGs	4269bp	9.97e-13	U
FetalLiver	9	82704607	82705842	9728171	9728179	9:82704607-82705842	8CpGs	1235bp	1.65e-13	U
FetalLiver	9	82736089	82738145	9728418	9728435	9:82736089-82738145	17CpGs	2056bp	1.04e-15	U
FetalLiver	9	82741265	82742620	9728448	9728458	9:82741265-82742620	10CpGs	1355bp	5.65e-11	U
FetalLiver	9	82750143	82752309	9728510	9728528	9:82750143-82752309	18CpGs	2166bp	7.94e-18	U
FetalLiver	9	82776744	82781213	9728692	9728715	9:82776744-82781213	23CpGs	4469bp	4.84e-12	U
FetalLiver	9	82792500	82793733	9728766	9728779	9:82792500-82793733	13CpGs	1233bp	1.7e-12	U
FetalLiver	9	82798868	82803652	9728801	9728827	9:82798868-82803652	26CpGs	4784bp	2.66e-15	U
FetalLiver	9	82861806	82865023	9729273	9729291	9:82861806-82865023	18CpGs	3217bp	7.98e-16	U
FetalLiver	9	82870927	82873728	9729332	9729354	9:82870927-82873728	22CpGs	2801bp	2.42e-14	U
FetalLiver	9	82874044	82876087	9729355	9729375	9:82874044-82876087	20CpGs	2043bp	6.95e-18	U
FetalLiver	9	82890433	82893088	9729462	9729482	9:82890433-82893088	20CpGs	2655bp	7.87e-16	U
FetalLiver	9	82905566	82906229	9729566	9729576	9:82905566-82906229	10CpGs	663bp	9.66e-22	U
FetalLiver	9	82909643	82911873	9729603	9729621	9:82909643-82911873	18CpGs	2230bp	1.21e-11	U
FetalLiver	9	82913582	82917531	9729625	9729650	9:82913582-82917531	25CpGs	3949bp	1.19e-22	U
FetalLiver	9	82924338	82929053	9729761	9729802	9:82924338-82929053	41CpGs	4715bp	1.48e-13	U
FetalLiver	9	82929261	82930943	9729803	9729824	9:82929261-82930943	21CpGs	1682bp	5.75e-20	U
FetalLiver	9	82940465	82943562	9729913	9729933	9:82940465-82943562	20CpGs	3097bp	2.02e-20	U
FetalLiver	9	82948117	82949892	9729969	9729992	9:82948117-82949892	23CpGs	1775bp	8.06e-20	U
FetalLiver	9	82950646	82952472	9729996	9730011	9:82950646-82952472	15CpGs	1826bp	1.62e-15	U
FetalLiver	9	82963738	82965151	9730108	9730125	9:82963738-82965151	17CpGs	1413bp	6.16e-22	U
FetalLiver	9	82984358	82984835	9730215	9730220	9:82984358-82984835	5CpGs	477bp	1.86e-14	U
FetalLiver	9	82985143	82988796	9730221	9730246	9:82985143-82988796	25CpGs	3653bp	4.53e-16	U
FetalLiver	9	82994996	82999778	9730284	9730314	9:82994996-82999778	30CpGs	4782bp	1.05e-19	U
FetalLiver	9	83001448	83004215	9730328	9730346	9:83001448-83004215	18CpGs	2767bp	1.14e-11	U
FetalLiver	9	83006116	83009240	9730354	9730376	9:83006116-83009240	22CpGs	3124bp	7.65e-15	U
FetalLiver	9	83026141	83029009	9730463	9730497	9:83026141-83029009	34CpGs	2868bp	3.4e-16	U
FetalLiver	9	83031696	83035228	9730661	9730699	9:83031696-83035228	38CpGs	3532bp	1.3e-17	U
FetalLiver	9	83043184	83044845	9730758	9730780	9:83043184-83044845	22CpGs	1661bp	1.69e-16	U
FetalLiver	9	83051026	83055861	9730821	9730857	9:83051026-83055861	36CpGs	4835bp	1.02e-21	U
FetalLiver	9	83097458	83098008	9731258	9731266	9:83097458-83098008	8CpGs	550bp	5.47e-14	U
FetalLiver	9	83132620	83134081	9731569	9731585	9:83132620-83134081	16CpGs	1461bp	1.08e-24	U
FetalLiver	9	83136600	83137340	9731598	9731607	9:83136600-83137340	9CpGs	740bp	4.59e-17	U
FetalLiver	9	83147911	83152684	9731676	9731748	9:83147911-83152684	72CpGs	4773bp	4.97e-27	U
FetalLiver	9	83160280	83164936	9731793	9731828	9:83160280-83164936	35CpGs	4656bp	5.72e-25	U
FetalLiver	9	83225243	83230214	9732258	9732303	9:83225243-83230214	45CpGs	4971bp	5.02e-20	U
FetalLiver	9	83242788	83244840	9732474	9732493	9:83242788-83244840	19CpGs	2052bp	7.88e-15	U
FetalLiver	9	83253722	83253989	9732538	9732545	9:83253722-83253989	7CpGs	267bp	2.72e-11	U
FetalLiver	9	83275725	83276747	9732684	9732694	9:83275725-83276747	10CpGs	1022bp	1.81e-09	U
FetalLiver	9	83295535	83296180	9732896	9732906	9:83295535-83296180	10CpGs	645bp	1.41e-13	U
FetalLiver	9	83313757	83316796	9733008	9733013	9:83313757-83316796	5CpGs	3039bp	9.86e-11	U
FetalLiver	9	83337819	83338128	9733131	9733138	9:83337819-83338128	7CpGs	309bp	1.41e-12	U
FetalLiver	9	83350505	83350622	9733217	9733221	9:83350505-83350622	4CpGs	117bp	1.61e-07	U
FetalLiver	9	83370894	83372700	9733328	9733332	9:83370894-83372700	4CpGs	1806bp	2.08e-10	U
FetalLiver	9	83375881	83375974	9733352	9733358	9:83375881-83375974	6CpGs	93bp	6.36e-11	U
FetalLiver	9	83450544	83451320	9733768	9733774	9:83450544-83451320	6CpGs	776bp	1.57e-12	U
FetalLiver	9	83470811	83471078	9733919	9733926	9:83470811-83471078	7CpGs	267bp	4.32e-13	U
FetalLiver	9	83473146	83474310	9733942	9733948	9:83473146-83474310	6CpGs	1164bp	9.04e-11	U
FetalLiver	9	83480822	83481906	9733984	9734001	9:83480822-83481906	17CpGs	1084bp	5.09e-14	U
FetalLiver	9	83517815	83518913	9734219	9734225	9:83517815-83518913	6CpGs	1098bp	3.8e-08	U
FetalLiver	9	83530783	83532079	9734279	9734287	9:83530783-83532079	8CpGs	1296bp	2.04e-10	U
FetalLiver	9	83540658	83541434	9734346	9734354	9:83540658-83541434	8CpGs	776bp	7.6e-11	U
FetalLiver	9	83550044	83551857	9734384	9734393	9:83550044-83551857	9CpGs	1813bp	4.16e-08	U
FetalLiver	9	83594610	83595300	9734599	9734618	9:83594610-83595300	19CpGs	690bp	8.03e-17	U
FetalLiver	9	83636993	83637434	9734882	9734890	9:83636993-83637434	8CpGs	441bp	4.41e-09	U
FetalLiver	9	83640738	83642168	9734907	9734914	9:83640738-83642168	7CpGs	1430bp	2.85e-08	U
FetalLiver	9	83644898	83645990	9734933	9734950	9:83644898-83645990	17CpGs	1092bp	2.32e-17	U
FetalLiver	9	83647439	83649777	9734957	9734978	9:83647439-83649777	21CpGs	2338bp	8.76e-13	U
FetalLiver	9	83653989	83654549	9735008	9735014	9:83653989-83654549	6CpGs	560bp	2.82e-10	U
FetalLiver	9	83656012	83657729	9735022	9735037	9:83656012-83657729	15CpGs	1717bp	1.74e-11	U
FetalLiver	9	83666387	83669448	9735085	9735100	9:83666387-83669448	15CpGs	3061bp	8.81e-12	U
FetalLiver	9	83673300	83676368	9735124	9735142	9:83673300-83676368	18CpGs	3068bp	4.29e-10	U
FetalLiver	9	83689544	83690613	9735237	9735244	9:83689544-83690613	7CpGs	1069bp	3.56e-10	U
FetalLiver	9	83697341	83698559	9735296	9735304	9:83697341-83698559	8CpGs	1218bp	1.18e-13	U
FetalLiver	9	83720549	83721221	9735568	9735581	9:83720549-83721221	13CpGs	672bp	1.85e-13	U
FetalLiver	9	83724075	83727299	9735614	9735632	9:83724075-83727299	18CpGs	3224bp	1.31e-10	U
FetalLiver	9	83744960	83745840	9735751	9735756	9:83744960-83745840	5CpGs	880bp	3.43e-11	U
FetalLiver	9	83762865	83763741	9735851	9735860	9:83762865-83763741	9CpGs	876bp	3.4e-15	U
FetalLiver	9	83768394	83770481	9735888	9735906	9:83768394-83770481	18CpGs	2087bp	1.27e-13	U
FetalLiver	9	83774147	83776281	9735917	9735933	9:83774147-83776281	16CpGs	2134bp	1.63e-10	U
FetalLiver	9	83783139	83784334	9735967	9735978	9:83783139-83784334	11CpGs	1195bp	1.19e-10	U
FetalLiver	9	83796712	83797410	9736020	9736026	9:83796712-83797410	6CpGs	698bp	5.7e-15	U
FetalLiver	9	83808730	83809026	9736099	9736104	9:83808730-83809026	5CpGs	296bp	6.95e-06	U
FetalLiver	9	83811624	83813199	9736131	9736159	9:83811624-83813199	28CpGs	1575bp	1.31e-21	U
FetalLiver	9	83841752	83844906	9736496	9736521	9:83841752-83844906	25CpGs	3154bp	7.74e-16	U
FetalLiver	9	83847413	83852127	9736540	9736575	9:83847413-83852127	35CpGs	4714bp	4.91e-23	U
FetalLiver	9	83866642	83869404	9736669	9736686	9:83866642-83869404	17CpGs	2762bp	1.81e-15	U
FetalLiver	9	83875284	83879651	9736707	9736731	9:83875284-83879651	24CpGs	4367bp	7.38e-15	U
FetalLiver	9	83884941	83889690	9736759	9736792	9:83884941-83889690	33CpGs	4749bp	4.36e-17	U
FetalLiver	9	83890059	83890798	9736793	9736806	9:83890059-83890798	13CpGs	739bp	9.64e-14	U
FetalLiver	9	83899217	83902982	9736883	9736916	9:83899217-83902982	33CpGs	3765bp	1.34e-12	U
FetalLiver	9	83913012	83914485	9737014	9737028	9:83913012-83914485	14CpGs	1473bp	2.43e-15	U
FetalLiver	9	83937192	83939253	9737165	9737188	9:83937192-83939253	23CpGs	2061bp	3.36e-16	U
FetalLiver	9	83944203	83947391	9737209	9737226	9:83944203-83947391	17CpGs	3188bp	6.45e-15	U
FetalLiver	9	83949784	83951455	9737241	9737259	9:83949784-83951455	18CpGs	1671bp	2.12e-16	U
FetalLiver	9	83955129	83957065	9737277	9737296	9:83955129-83957065	19CpGs	1936bp	1.06e-15	U
FetalLiver	9	83982436	83984171	9737476	9737488	9:83982436-83984171	12CpGs	1735bp	8.18e-15	U
FetalLiver	9	83986231	83987497	9737496	9737507	9:83986231-83987497	11CpGs	1266bp	1.87e-10	U
FetalLiver	9	84022810	84024438	9737764	9737777	9:84022810-84024438	13CpGs	1628bp	1.03e-11	U
FetalLiver	9	84055609	84058585	9737949	9737963	9:84055609-84058585	14CpGs	2976bp	1.59e-14	U
FetalLiver	9	84063726	84064135	9737974	9737982	9:84063726-84064135	8CpGs	409bp	2.81e-17	U
FetalLiver	9	84084072	84088252	9738114	9738146	9:84084072-84088252	32CpGs	4180bp	4.98e-15	U
FetalLiver	9	84099832	84100342	9738230	9738240	9:84099832-84100342	10CpGs	510bp	7.64e-13	U
FetalLiver	9	84103768	84106503	9738263	9738284	9:84103768-84106503	21CpGs	2735bp	3.61e-18	U
FetalLiver	9	84117118	84119035	9738337	9738349	9:84117118-84119035	12CpGs	1917bp	1.3e-11	U
FetalLiver	9	84129840	84130767	9738421	9738437	9:84129840-84130767	16CpGs	927bp	3.53e-10	U
FetalLiver	9	84135584	84137305	9738526	9738544	9:84135584-84137305	18CpGs	1721bp	1.51e-15	U
FetalLiver	9	84138029	84141803	9738548	9738562	9:84138029-84141803	14CpGs	3774bp	8.48e-09	U
FetalLiver	9	84144373	84148319	9738581	9738601	9:84144373-84148319	20CpGs	3946bp	2.64e-12	U
FetalLiver	9	84162000	84164178	9738684	9738710	9:84162000-84164178	26CpGs	2178bp	4.68e-16	U
FetalLiver	9	84165259	84167237	9738714	9738731	9:84165259-84167237	17CpGs	1978bp	3.63e-13	U
FetalLiver	9	84174246	84178158	9738781	9738810	9:84174246-84178158	29CpGs	3912bp	3.31e-14	U
FetalLiver	9	84193120	84194103	9738921	9738931	9:84193120-84194103	10CpGs	983bp	4.28e-19	U
FetalLiver	9	84207780	84210596	9738997	9739016	9:84207780-84210596	19CpGs	2816bp	3.3e-14	U
FetalLiver	9	84217350	84218977	9739051	9739067	9:84217350-84218977	16CpGs	1627bp	1.51e-16	U
FetalLiver	9	84224916	84226074	9739096	9739103	9:84224916-84226074	7CpGs	1158bp	7.87e-11	U
FetalLiver	9	84231103	84233126	9739133	9739143	9:84231103-84233126	10CpGs	2023bp	1.93e-14	U
FetalLiver	9	84245250	84246343	9739226	9739236	9:84245250-84246343	10CpGs	1093bp	5.78e-10	U
FetalLiver	9	84259520	84260829	9739321	9739334	9:84259520-84260829	13CpGs	1309bp	3.25e-17	U
FetalLiver	9	84263471	84266627	9739349	9739359	9:84263471-84266627	10CpGs	3156bp	8.7e-10	U
FetalLiver	9	84270255	84271555	9739383	9739399	9:84270255-84271555	16CpGs	1300bp	4.1e-14	U
FetalLiver	9	84276133	84277181	9739415	9739428	9:84276133-84277181	13CpGs	1048bp	1.71e-12	U
FetalLiver	9	84291309	84292301	9739507	9739512	9:84291309-84292301	5CpGs	992bp	1.05e-12	U
FetalLiver	9	84308172	84309206	9739574	9739586	9:84308172-84309206	12CpGs	1034bp	1.59e-14	U
FetalLiver	9	84316722	84320111	9739624	9739648	9:84316722-84320111	24CpGs	3389bp	3.15e-19	U
FetalLiver	9	84327881	84329379	9739700	9739714	9:84327881-84329379	14CpGs	1498bp	1.8e-15	U
FetalLiver	9	84358995	84359753	9739939	9739946	9:84358995-84359753	7CpGs	758bp	2.72e-10	U
FetalLiver	9	84387359	84388907	9740134	9740148	9:84387359-84388907	14CpGs	1548bp	7.19e-16	U
FetalLiver	9	84401558	84403205	9740245	9740262	9:84401558-84403205	17CpGs	1647bp	1.62e-13	U
FetalLiver	9	84433351	84438113	9740454	9740480	9:84433351-84438113	26CpGs	4762bp	4.45e-14	U
FetalLiver	9	84450283	84452968	9740600	9740623	9:84450283-84452968	23CpGs	2685bp	5.73e-13	U
FetalLiver	9	84459472	84461418	9740654	9740668	9:84459472-84461418	14CpGs	1946bp	2.17e-09	U
FetalLiver	9	84462316	84464259	9740669	9740690	9:84462316-84464259	21CpGs	1943bp	5.44e-16	U
FetalLiver	9	84466288	84467153	9740703	9740709	9:84466288-84467153	6CpGs	865bp	9.26e-09	U
FetalLiver	9	84469691	84470603	9740731	9740742	9:84469691-84470603	11CpGs	912bp	1.51e-19	U
FetalLiver	9	84494581	84497576	9740909	9740927	9:84494581-84497576	18CpGs	2995bp	6.14e-19	U
FetalLiver	9	84576458	84576848	9741605	9741609	9:84576458-84576848	4CpGs	390bp	2.03e-15	U
FetalLiver	9	84578243	84582864	9741619	9741664	9:84578243-84582864	45CpGs	4621bp	1.36e-22	U
FetalLiver	9	84588220	84592663	9741705	9741737	9:84588220-84592663	32CpGs	4443bp	1.75e-20	U
FetalLiver	9	84652350	84657121	9742133	9742162	9:84652350-84657121	29CpGs	4771bp	4.33e-20	U
FetalLiver	9	84701256	84705832	9742558	9742608	9:84701256-84705832	50CpGs	4576bp	2.63e-14	U
FetalLiver	9	84717578	84722535	9742800	9742841	9:84717578-84722535	41CpGs	4957bp	5.96e-17	U
FetalLiver	9	84723252	84724938	9742845	9742871	9:84723252-84724938	26CpGs	1686bp	1.3e-17	U
FetalLiver	9	84743342	84744119	9743307	9743320	9:84743342-84744119	13CpGs	777bp	1.23e-10	U
FetalLiver	9	84746741	84749976	9743331	9743346	9:84746741-84749976	15CpGs	3235bp	1.34e-13	U
FetalLiver	9	84767320	84771361	9743501	9743526	9:84767320-84771361	25CpGs	4041bp	1.69e-15	U
FetalLiver	9	84782762	84785696	9743657	9743682	9:84782762-84785696	25CpGs	2934bp	7.44e-17	U
FetalLiver	9	84795492	84800133	9743789	9743830	9:84795492-84800133	41CpGs	4641bp	2.94e-20	U
FetalLiver	9	84807724	84809721	9743889	9743901	9:84807724-84809721	12CpGs	1997bp	5.04e-12	U
FetalLiver	9	84810266	84810851	9743905	9743918	9:84810266-84810851	13CpGs	585bp	1.9e-10	U
FetalLiver	9	84815234	84816284	9743951	9743964	9:84815234-84816284	13CpGs	1050bp	6.42e-12	U
FetalLiver	9	84819573	84821740	9743990	9744017	9:84819573-84821740	27CpGs	2167bp	8.16e-20	U
FetalLiver	9	84822011	84825484	9744018	9744045	9:84822011-84825484	27CpGs	3473bp	4.55e-17	U
FetalLiver	9	84835409	84836729	9744388	9744400	9:84835409-84836729	12CpGs	1320bp	9.39e-19	U
FetalLiver	9	84836902	84838418	9744401	9744415	9:84836902-84838418	14CpGs	1516bp	1.42e-18	U
FetalLiver	9	84846035	84849660	9744487	9744531	9:84846035-84849660	44CpGs	3625bp	2.7e-14	U
FetalLiver	9	84850826	84852703	9744536	9744557	9:84850826-84852703	21CpGs	1877bp	4.84e-18	U
FetalLiver	9	84856340	84858581	9744589	9744601	9:84856340-84858581	12CpGs	2241bp	5.04e-19	U
FetalLiver	9	84870765	84872388	9744687	9744708	9:84870765-84872388	21CpGs	1623bp	3.09e-20	U
FetalLiver	9	84872696	84874616	9744709	9744729	9:84872696-84874616	20CpGs	1920bp	2.11e-19	U
FetalLiver	9	84876152	84878501	9744741	9744756	9:84876152-84878501	15CpGs	2349bp	1.24e-11	U
FetalLiver	9	84884780	84886543	9744782	9744807	9:84884780-84886543	25CpGs	1763bp	2.7e-23	U
FetalLiver	9	84897637	84899331	9744891	9744906	9:84897637-84899331	15CpGs	1694bp	9.1e-14	U
FetalLiver	9	84899654	84900798	9744907	9744918	9:84899654-84900798	11CpGs	1144bp	1.41e-09	U
FetalLiver	9	84905951	84906780	9744957	9744969	9:84905951-84906780	12CpGs	829bp	3.51e-15	U
FetalLiver	9	84928725	84929882	9745139	9745155	9:84928725-84929882	16CpGs	1157bp	3.7e-16	U
FetalLiver	9	84932226	84934403	9745169	9745195	9:84932226-84934403	26CpGs	2177bp	7.28e-16	U
FetalLiver	9	84936909	84938884	9745241	9745257	9:84936909-84938884	16CpGs	1975bp	3.27e-10	U
FetalLiver	9	84946015	84946236	9745323	9745327	9:84946015-84946236	4CpGs	221bp	8.19e-09	U
FetalLiver	9	84960293	84963323	9745447	9745474	9:84960293-84963323	27CpGs	3030bp	2.49e-16	U
FetalLiver	9	84979106	84982519	9745577	9745611	9:84979106-84982519	34CpGs	3413bp	7.07e-21	U
FetalLiver	9	84988125	84989195	9745655	9745666	9:84988125-84989195	11CpGs	1070bp	1.94e-08	U
FetalLiver	9	84990458	84993085	9745674	9745701	9:84990458-84993085	27CpGs	2627bp	1.37e-13	U
FetalLiver	9	84999763	85002218	9745747	9745758	9:84999763-85002218	11CpGs	2455bp	3.04e-15	U
FetalLiver	9	85003480	85008418	9745760	9745810	9:85003480-85008418	50CpGs	4938bp	6.05e-17	U
FetalLiver	9	85015887	85017768	9745888	9745927	9:85015887-85017768	39CpGs	1881bp	8.89e-20	U
FetalLiver	9	85018851	85020699	9745936	9745960	9:85018851-85020699	24CpGs	1848bp	2.05e-19	U
FetalLiver	9	85028809	85031695	9746042	9746065	9:85028809-85031695	23CpGs	2886bp	5.66e-16	U
FetalLiver	9	85036867	85039694	9746104	9746121	9:85036867-85039694	17CpGs	2827bp	8.34e-15	U
FetalLiver	9	85042027	85043948	9746132	9746151	9:85042027-85043948	19CpGs	1921bp	3.14e-16	U
FetalLiver	9	85044927	85049020	9746165	9746193	9:85044927-85049020	28CpGs	4093bp	1.46e-15	U
FetalLiver	9	85058438	85060122	9746261	9746282	9:85058438-85060122	21CpGs	1684bp	1.23e-16	U
FetalLiver	9	85081432	85084039	9746429	9746454	9:85081432-85084039	25CpGs	2607bp	9.16e-15	U
FetalLiver	9	85086925	85088521	9746463	9746472	9:85086925-85088521	9CpGs	1596bp	4.82e-13	U
FetalLiver	9	85091556	85093852	9746492	9746511	9:85091556-85093852	19CpGs	2296bp	4.84e-24	U
FetalLiver	9	85095275	85097269	9746526	9746543	9:85095275-85097269	17CpGs	1994bp	1.16e-14	U
FetalLiver	9	85103156	85108142	9746560	9746603	9:85103156-85108142	43CpGs	4986bp	1.44e-23	U
FetalLiver	9	85111343	85115370	9746635	9746665	9:85111343-85115370	30CpGs	4027bp	1.83e-20	U
FetalLiver	9	85119267	85123484	9746692	9746716	9:85119267-85123484	24CpGs	4217bp	1.84e-14	U
FetalLiver	9	85127624	85131232	9746738	9746755	9:85127624-85131232	17CpGs	3608bp	5.71e-13	U
FetalLiver	9	85134902	85136042	9746776	9746786	9:85134902-85136042	10CpGs	1140bp	1.82e-14	U
FetalLiver	9	85138753	85139091	9746814	9746820	9:85138753-85139091	6CpGs	338bp	6.76e-07	U
FetalLiver	9	85147772	85148386	9746900	9746911	9:85147772-85148386	11CpGs	614bp	4.82e-11	U
FetalLiver	9	85149019	85150817	9746912	9746931	9:85149019-85150817	19CpGs	1798bp	6.42e-16	U
FetalLiver	9	85151527	85152407	9746934	9746942	9:85151527-85152407	8CpGs	880bp	4.94e-10	U
FetalLiver	9	85153329	85155283	9746944	9746962	9:85153329-85155283	18CpGs	1954bp	5.3e-13	U
FetalLiver	9	85166425	85167650	9747034	9747041	9:85166425-85167650	7CpGs	1225bp	1.42e-19	U
FetalLiver	9	85177806	85179002	9747094	9747100	9:85177806-85179002	6CpGs	1196bp	7.17e-13	U
FetalLiver	9	85179409	85180091	9747103	9747107	9:85179409-85180091	4CpGs	682bp	1.45e-09	U
FetalLiver	9	85180224	85180764	9747108	9747115	9:85180224-85180764	7CpGs	540bp	1.66e-09	U
FetalLiver	9	85184937	85187640	9747134	9747147	9:85184937-85187640	13CpGs	2703bp	1e-12	U
FetalLiver	9	85196872	85197686	9747201	9747205	9:85196872-85197686	4CpGs	814bp	6.69e-20	U
FetalLiver	9	85216335	85220366	9747346	9747374	9:85216335-85220366	28CpGs	4031bp	8.17e-13	U
FetalLiver	9	85222517	85224188	9747393	9747415	9:85222517-85224188	22CpGs	1671bp	3.93e-11	U
FetalLiver	9	85229886	85232705	9747455	9747479	9:85229886-85232705	24CpGs	2819bp	1.8e-13	U
FetalLiver	9	85233222	85234800	9747480	9747493	9:85233222-85234800	13CpGs	1578bp	1.62e-13	U
FetalLiver	9	85238035	85241500	9747523	9747555	9:85238035-85241500	32CpGs	3465bp	1.03e-12	U
FetalLiver	9	85246458	85247021	9747597	9747605	9:85246458-85247021	8CpGs	563bp	2.97e-09	U
FetalLiver	9	85247247	85250461	9747608	9747632	9:85247247-85250461	24CpGs	3214bp	8.24e-17	U
FetalLiver	9	85253074	85255348	9747657	9747683	9:85253074-85255348	26CpGs	2274bp	7.42e-17	U
FetalLiver	9	85265145	85266446	9747772	9747784	9:85265145-85266446	12CpGs	1301bp	9.32e-11	U
FetalLiver	9	85266466	85271114	9747784	9747822	9:85266466-85271114	38CpGs	4648bp	2.38e-17	U
FetalLiver	9	85278849	85280642	9747889	9747902	9:85278849-85280642	13CpGs	1793bp	2.22e-12	U
FetalLiver	9	85280790	85284634	9747903	9747926	9:85280790-85284634	23CpGs	3844bp	1.83e-11	U
FetalLiver	9	85289966	85294377	9747959	9747990	9:85289966-85294377	31CpGs	4411bp	2.2e-13	U
FetalLiver	9	85294703	85298153	9747992	9748018	9:85294703-85298153	26CpGs	3450bp	1.33e-17	U
FetalLiver	9	85311533	85313192	9748116	9748131	9:85311533-85313192	15CpGs	1659bp	5.57e-12	U
FetalLiver	9	85323003	85324004	9748234	9748252	9:85323003-85324004	18CpGs	1001bp	9.15e-14	U
FetalLiver	9	85326537	85331002	9748265	9748313	9:85326537-85331002	48CpGs	4465bp	1.49e-19	U
FetalLiver	9	85345821	85348481	9748420	9748439	9:85345821-85348481	19CpGs	2660bp	3.02e-16	U
FetalLiver	9	85349399	85353785	9748440	9748474	9:85349399-85353785	34CpGs	4386bp	1.73e-13	U
FetalLiver	9	85353914	85357497	9748474	9748495	9:85353914-85357497	21CpGs	3583bp	1.64e-10	U
FetalLiver	9	85361859	85364171	9748520	9748546	9:85361859-85364171	26CpGs	2312bp	4.19e-12	U
FetalLiver	9	85365370	85366576	9748559	9748583	9:85365370-85366576	24CpGs	1206bp	7.42e-20	U
FetalLiver	9	85375055	85377561	9748640	9748674	9:85375055-85377561	34CpGs	2506bp	5.24e-21	U
FetalLiver	9	85388621	85390353	9748753	9748767	9:85388621-85390353	14CpGs	1732bp	2.41e-19	U
FetalLiver	9	85392379	85393546	9748781	9748793	9:85392379-85393546	12CpGs	1167bp	2.4e-17	U
FetalLiver	9	85409533	85410189	9748910	9748918	9:85409533-85410189	8CpGs	656bp	1.03e-09	U
FetalLiver	9	85414471	85417309	9748942	9748967	9:85414471-85417309	25CpGs	2838bp	8.12e-15	U
FetalLiver	9	85423792	85425219	9749017	9749026	9:85423792-85425219	9CpGs	1427bp	1.5e-10	U
FetalLiver	9	85428100	85430235	9749042	9749064	9:85428100-85430235	22CpGs	2135bp	1.46e-18	U
FetalLiver	9	85430622	85435169	9749066	9749106	9:85430622-85435169	40CpGs	4547bp	2.49e-16	U
FetalLiver	9	85437565	85440403	9749118	9749146	9:85437565-85440403	28CpGs	2838bp	1.17e-17	U
FetalLiver	9	85443923	85447178	9749184	9749209	9:85443923-85447178	25CpGs	3255bp	3.21e-16	U
FetalLiver	9	85449490	85452246	9749218	9749259	9:85449490-85452246	41CpGs	2756bp	1.52e-18	U
FetalLiver	9	85453123	85455658	9749262	9749272	9:85453123-85455658	10CpGs	2535bp	3.26e-15	U
FetalLiver	9	85457319	85461138	9749284	9749309	9:85457319-85461138	25CpGs	3819bp	1.52e-17	U
FetalLiver	9	85466941	85469675	9749357	9749375	9:85466941-85469675	18CpGs	2734bp	1.5e-11	U
FetalLiver	9	85476471	85479367	9749431	9749458	9:85476471-85479367	27CpGs	2896bp	1.98e-19	U
FetalLiver	9	85479382	85482884	9749458	9749496	9:85479382-85482884	38CpGs	3502bp	1.72e-14	U
FetalLiver	9	85490404	85491415	9749574	9749589	9:85490404-85491415	15CpGs	1011bp	3.33e-17	U
FetalLiver	9	85491509	85493805	9749590	9749624	9:85491509-85493805	34CpGs	2296bp	4.16e-12	U
FetalLiver	9	85499054	85500512	9749682	9749707	9:85499054-85500512	25CpGs	1458bp	3.21e-16	U
FetalLiver	9	85514014	85517141	9749847	9749890	9:85514014-85517141	43CpGs	3127bp	1.96e-15	U
FetalLiver	9	85523485	85526675	9749977	9750014	9:85523485-85526675	37CpGs	3190bp	4.77e-15	U
FetalLiver	9	85533871	85535488	9750107	9750124	9:85533871-85535488	17CpGs	1617bp	5.47e-18	U
FetalLiver	9	85537221	85538008	9750137	9750150	9:85537221-85538008	13CpGs	787bp	6.03e-18	U
FetalLiver	9	85538890	85539635	9750170	9750180	9:85538890-85539635	10CpGs	745bp	5.6e-14	U
FetalLiver	9	85545009	85548251	9750203	9750224	9:85545009-85548251	21CpGs	3242bp	1.69e-19	U
FetalLiver	9	85556311	85559005	9750299	9750313	9:85556311-85559005	14CpGs	2694bp	4.36e-19	U
FetalLiver	9	85562658	85562782	9750337	9750342	9:85562658-85562782	5CpGs	124bp	1.41e-11	U
FetalLiver	9	85564107	85565482	9750344	9750358	9:85564107-85565482	14CpGs	1375bp	1.72e-13	U
FetalLiver	9	85570496	85573515	9750403	9750417	9:85570496-85573515	14CpGs	3019bp	2.05e-13	U
FetalLiver	9	85577527	85579488	9750454	9750470	9:85577527-85579488	16CpGs	1961bp	5.43e-13	U
FetalLiver	9	85580195	85581285	9750473	9750485	9:85580195-85581285	12CpGs	1090bp	3.78e-23	U
FetalLiver	9	85588998	85591374	9750554	9750582	9:85588998-85591374	28CpGs	2376bp	6.21e-20	U
FetalLiver	9	85595362	85599138	9750616	9750670	9:85595362-85599138	54CpGs	3776bp	1.1e-20	U
FetalLiver	9	85607831	85610377	9750735	9750761	9:85607831-85610377	26CpGs	2546bp	7.51e-17	U
FetalLiver	9	85625863	85626123	9750933	9750939	9:85625863-85626123	6CpGs	260bp	1.06e-08	U
FetalLiver	9	85626742	85631504	9750943	9751014	9:85626742-85631504	71CpGs	4762bp	2.17e-20	U
FetalLiver	9	85632177	85632388	9751022	9751026	9:85632177-85632388	4CpGs	211bp	2.09e-08	U
FetalLiver	9	85634933	85636606	9751042	9751050	9:85634933-85636606	8CpGs	1673bp	1.74e-16	U
FetalLiver	9	85658698	85660862	9751212	9751230	9:85658698-85660862	18CpGs	2164bp	2.51e-12	U
FetalLiver	9	85664042	85665153	9751254	9751263	9:85664042-85665153	9CpGs	1111bp	3.67e-12	U
FetalLiver	9	85665815	85668716	9751264	9751296	9:85665815-85668716	32CpGs	2901bp	5.95e-19	U
FetalLiver	9	85672884	85673586	9751445	9751457	9:85672884-85673586	12CpGs	702bp	7.94e-15	U
FetalLiver	9	85676380	85677506	9751489	9751509	9:85676380-85677506	20CpGs	1126bp	2.67e-19	U
FetalLiver	9	85677731	85678345	9751510	9751520	9:85677731-85678345	10CpGs	614bp	5.01e-14	U
FetalLiver	9	85686345	85687724	9751585	9751600	9:85686345-85687724	15CpGs	1379bp	7.66e-14	U
FetalLiver	9	85690200	85690983	9751632	9751652	9:85690200-85690983	20CpGs	783bp	4.89e-13	U
FetalLiver	9	85696182	85697408	9751699	9751714	9:85696182-85697408	15CpGs	1226bp	2.12e-12	U
FetalLiver	9	85701606	85704927	9751773	9751808	9:85701606-85704927	35CpGs	3321bp	2.62e-15	U
FetalLiver	9	85705980	85706555	9751815	9751821	9:85705980-85706555	6CpGs	575bp	2.26e-09	U
FetalLiver	9	85713976	85714540	9751931	9751939	9:85713976-85714540	8CpGs	564bp	1.17e-10	U
FetalLiver	9	85716188	85716353	9751956	9751960	9:85716188-85716353	4CpGs	165bp	1.58e-06	U
FetalLiver	9	85720219	85721803	9751998	9752011	9:85720219-85721803	13CpGs	1584bp	3.27e-11	U
FetalLiver	9	85723281	85725673	9752027	9752055	9:85723281-85725673	28CpGs	2392bp	2.04e-23	U
FetalLiver	9	85726058	85727389	9752056	9752070	9:85726058-85727389	14CpGs	1331bp	6.76e-21	U
FetalLiver	9	85749391	85750633	9752282	9752301	9:85749391-85750633	19CpGs	1242bp	1.37e-14	U
FetalLiver	9	85751795	85754994	9752314	9752363	9:85751795-85754994	49CpGs	3199bp	6.79e-23	U
FetalLiver	9	85755317	85756787	9752364	9752377	9:85755317-85756787	13CpGs	1470bp	1.66e-12	U
FetalLiver	9	85759481	85762201	9752422	9752451	9:85759481-85762201	29CpGs	2720bp	1.76e-19	U
FetalLiver	9	85764948	85768277	9752482	9752510	9:85764948-85768277	28CpGs	3329bp	3.49e-17	U
FetalLiver	9	85779572	85780893	9752711	9752729	9:85779572-85780893	18CpGs	1321bp	7.34e-22	U
FetalLiver	9	85813299	85815713	9753108	9753149	9:85813299-85815713	41CpGs	2414bp	5.01e-28	U
FetalLiver	9	85827291	85828625	9753336	9753393	9:85827291-85828625	57CpGs	1334bp	2.29e-14	U
FetalLiver	9	85837844	85838080	9753491	9753496	9:85837844-85838080	5CpGs	236bp	6.63e-09	U
FetalLiver	9	85838110	85840394	9753496	9753538	9:85838110-85840394	42CpGs	2284bp	7.71e-16	U
FetalLiver	9	85840605	85845580	9753540	9753592	9:85840605-85845580	52CpGs	4975bp	1.84e-14	U
FetalLiver	9	85847329	85850611	9753611	9753660	9:85847329-85850611	49CpGs	3282bp	3.13e-17	U
FetalLiver	9	85850676	85851339	9753661	9753669	9:85850676-85851339	8CpGs	663bp	2.22e-10	U
FetalLiver	9	85852171	85855255	9753690	9753758	9:85852171-85855255	68CpGs	3084bp	2.8e-18	U
FetalLiver	9	85856929	85859055	9753783	9753817	9:85856929-85859055	34CpGs	2126bp	1.53e-16	U
FetalLiver	9	85864214	85868051	9753917	9753968	9:85864214-85868051	51CpGs	3837bp	7.42e-16	U
FetalLiver	9	85876965	85880445	9754095	9754120	9:85876965-85880445	25CpGs	3480bp	8.28e-18	U
FetalLiver	9	85895655	85896744	9754242	9754260	9:85895655-85896744	18CpGs	1089bp	8.09e-24	U
FetalLiver	9	85904379	85905274	9754319	9754331	9:85904379-85905274	12CpGs	895bp	2.41e-13	U
FetalLiver	9	85905517	85906738	9754332	9754350	9:85905517-85906738	18CpGs	1221bp	5.23e-09	U
FetalLiver	9	85911815	85912555	9754399	9754408	9:85911815-85912555	9CpGs	740bp	8.46e-09	U
FetalLiver	9	85919685	85921307	9754458	9754474	9:85919685-85921307	16CpGs	1622bp	2.14e-13	U
FetalLiver	9	85921661	85926149	9754479	9754517	9:85921661-85926149	38CpGs	4488bp	1.62e-18	U
FetalLiver	9	85929484	85930129	9754543	9754548	9:85929484-85930129	5CpGs	645bp	6.65e-12	U
FetalLiver	9	85937113	85937930	9754618	9754625	9:85937113-85937930	7CpGs	817bp	2.36e-09	U
FetalLiver	9	85941309	85943813	9754643	9754656	9:85941309-85943813	13CpGs	2504bp	2.73e-13	U
FetalLiver	9	85957539	85959938	9754772	9754792	9:85957539-85959938	20CpGs	2399bp	8.95e-16	U
FetalLiver	9	85970739	85972851	9754882	9754906	9:85970739-85972851	24CpGs	2112bp	3.33e-13	U
FetalLiver	9	85977426	85979372	9754935	9754957	9:85977426-85979372	22CpGs	1946bp	1.87e-17	U
FetalLiver	9	85980142	85980451	9754960	9754970	9:85980142-85980451	10CpGs	309bp	2.39e-13	U
FetalLiver	9	85983015	85987094	9754983	9755023	9:85983015-85987094	40CpGs	4079bp	4.95e-21	U
FetalLiver	9	85987475	85988998	9755023	9755033	9:85987475-85988998	10CpGs	1523bp	8.58e-13	U
FetalLiver	9	85989695	85991116	9755039	9755055	9:85989695-85991116	16CpGs	1421bp	5.54e-17	U
FetalLiver	9	85997223	86000588	9755115	9755151	9:85997223-86000588	36CpGs	3365bp	1.42e-19	U
FetalLiver	9	86000835	86005746	9755152	9755185	9:86000835-86005746	33CpGs	4911bp	8.27e-17	U
FetalLiver	9	86006404	86008873	9755186	9755209	9:86006404-86008873	23CpGs	2469bp	2.4e-19	U
FetalLiver	9	86027351	86028933	9755549	9755561	9:86027351-86028933	12CpGs	1582bp	3.59e-15	U
FetalLiver	9	86030537	86033616	9755582	9755602	9:86030537-86033616	20CpGs	3079bp	1.24e-13	U
FetalLiver	9	86035959	86039576	9755628	9755665	9:86035959-86039576	37CpGs	3617bp	4.82e-20	U
FetalLiver	9	86043843	86045327	9755703	9755715	9:86043843-86045327	12CpGs	1484bp	2.34e-16	U
FetalLiver	9	86045417	86047635	9755716	9755731	9:86045417-86047635	15CpGs	2218bp	7.19e-13	U
FetalLiver	9	86055850	86060462	9755796	9755832	9:86055850-86060462	36CpGs	4612bp	4.13e-21	U
FetalLiver	9	86068139	86071317	9755879	9755922	9:86068139-86071317	43CpGs	3178bp	1.72e-23	U
FetalLiver	9	86071511	86073239	9755923	9755931	9:86071511-86073239	8CpGs	1728bp	1.2e-12	U
FetalLiver	9	86073360	86076853	9755932	9755955	9:86073360-86076853	23CpGs	3493bp	2.7e-19	U
FetalLiver	9	86081373	86082766	9756004	9756026	9:86081373-86082766	22CpGs	1393bp	4.48e-24	U
FetalLiver	9	86082859	86083815	9756027	9756033	9:86082859-86083815	6CpGs	956bp	9.53e-08	U
FetalLiver	9	86084960	86086139	9756045	9756058	9:86084960-86086139	13CpGs	1179bp	7.03e-10	U
FetalLiver	9	86086318	86086939	9756059	9756064	9:86086318-86086939	5CpGs	621bp	8.89e-10	U
FetalLiver	9	86088844	86093590	9756078	9756113	9:86088844-86093590	35CpGs	4746bp	9.88e-17	U
FetalLiver	9	86099092	86100089	9756152	9756169	9:86099092-86100089	17CpGs	997bp	3.21e-18	U
FetalLiver	9	86107671	86108495	9756224	9756229	9:86107671-86108495	5CpGs	824bp	2.06e-14	U
FetalLiver	9	86114168	86118170	9756276	9756312	9:86114168-86118170	36CpGs	4002bp	1.58e-17	U
FetalLiver	9	86120990	86121948	9756325	9756332	9:86120990-86121948	7CpGs	958bp	2.12e-12	U
FetalLiver	9	86122544	86123313	9756337	9756346	9:86122544-86123313	9CpGs	769bp	5.57e-12	U
FetalLiver	9	86133594	86136249	9756450	9756477	9:86133594-86136249	27CpGs	2655bp	2.83e-23	U
FetalLiver	9	86137436	86138889	9756484	9756500	9:86137436-86138889	16CpGs	1453bp	4.68e-19	U
FetalLiver	9	86139332	86139830	9756505	9756514	9:86139332-86139830	9CpGs	498bp	2.5e-11	U
FetalLiver	9	86139916	86142065	9756515	9756539	9:86139916-86142065	24CpGs	2149bp	7.23e-14	U
FetalLiver	9	86144254	86146777	9756561	9756588	9:86144254-86146777	27CpGs	2523bp	2.44e-16	U
FetalLiver	9	86149336	86151486	9756616	9756641	9:86149336-86151486	25CpGs	2150bp	2.91e-14	U
FetalLiver	9	86151667	86156289	9756641	9756681	9:86151667-86156289	40CpGs	4622bp	2.17e-21	U
FetalLiver	9	86158067	86161148	9756695	9756719	9:86158067-86161148	24CpGs	3081bp	2.93e-20	U
FetalLiver	9	86162223	86166071	9756721	9756755	9:86162223-86166071	34CpGs	3848bp	3.08e-18	U
FetalLiver	9	86173249	86175331	9756815	9756839	9:86173249-86175331	24CpGs	2082bp	8.01e-17	U
FetalLiver	9	86177078	86180143	9756861	9756889	9:86177078-86180143	28CpGs	3065bp	1.69e-21	U
FetalLiver	9	86181255	86182023	9756907	9756915	9:86181255-86182023	8CpGs	768bp	3.92e-09	U
FetalLiver	9	86182264	86185022	9756916	9756937	9:86182264-86185022	21CpGs	2758bp	1.05e-16	U
FetalLiver	9	86187347	86190539	9756968	9757001	9:86187347-86190539	33CpGs	3192bp	4.17e-22	U
FetalLiver	9	86191066	86192847	9757003	9757026	9:86191066-86192847	23CpGs	1781bp	1.01e-23	U
FetalLiver	9	86194075	86195727	9757032	9757047	9:86194075-86195727	15CpGs	1652bp	2.41e-17	U
FetalLiver	9	86197067	86200722	9757052	9757088	9:86197067-86200722	36CpGs	3655bp	8.21e-22	U
FetalLiver	9	86201039	86203267	9757090	9757119	9:86201039-86203267	29CpGs	2228bp	6.48e-19	U
FetalLiver	9	86204986	86208721	9757138	9757152	9:86204986-86208721	14CpGs	3735bp	2.02e-19	U
FetalLiver	9	86209455	86210320	9757154	9757172	9:86209455-86210320	18CpGs	865bp	1.36e-17	U
FetalLiver	9	86210560	86212382	9757173	9757199	9:86210560-86212382	26CpGs	1822bp	1.46e-15	U
FetalLiver	9	86218329	86222567	9757242	9757293	9:86218329-86222567	51CpGs	4238bp	4.52e-22	U
FetalLiver	9	86224005	86224962	9757309	9757318	9:86224005-86224962	9CpGs	957bp	1.73e-13	U
FetalLiver	9	86225975	86227277	9757337	9757361	9:86225975-86227277	24CpGs	1302bp	3.33e-16	U
FetalLiver	9	86230937	86232076	9757418	9757434	9:86230937-86232076	16CpGs	1139bp	5.02e-31	U
FetalLiver	9	86237355	86238217	9757510	9757531	9:86237355-86238217	21CpGs	862bp	6.88e-25	U
FetalLiver	9	86251723	86252694	9757662	9757675	9:86251723-86252694	13CpGs	971bp	2.86e-11	U
FetalLiver	9	86252737	86256899	9757675	9757709	9:86252737-86256899	34CpGs	4162bp	1.99e-23	U
FetalLiver	9	86272882	86275878	9757864	9757911	9:86272882-86275878	47CpGs	2996bp	1.64e-22	U
FetalLiver	9	86276799	86277848	9757919	9757936	9:86276799-86277848	17CpGs	1049bp	7.12e-15	U
FetalLiver	9	86302608	86307034	9758221	9758247	9:86302608-86307034	26CpGs	4426bp	4.35e-20	U
FetalLiver	9	86308171	86311080	9758253	9758276	9:86308171-86311080	23CpGs	2909bp	3.75e-22	U
FetalLiver	9	86312175	86312904	9758282	9758299	9:86312175-86312904	17CpGs	729bp	1.07e-18	U
FetalLiver	9	86327517	86329855	9758471	9758508	9:86327517-86329855	37CpGs	2338bp	2.37e-17	U
FetalLiver	9	86341377	86344178	9758601	9758628	9:86341377-86344178	27CpGs	2801bp	1.98e-18	U
FetalLiver	9	86347323	86347930	9758640	9758648	9:86347323-86347930	8CpGs	607bp	5.78e-14	U
FetalLiver	9	86348342	86350133	9758651	9758668	9:86348342-86350133	17CpGs	1791bp	4.74e-19	U
FetalLiver	9	86351846	86354685	9758701	9758733	9:86351846-86354685	32CpGs	2839bp	3.34e-16	U
FetalLiver	9	86358147	86359318	9758769	9758793	9:86358147-86359318	24CpGs	1171bp	3.31e-27	U
FetalLiver	9	86370171	86375016	9758898	9758935	9:86370171-86375016	37CpGs	4845bp	1.75e-17	U
FetalLiver	9	86394431	86394858	9759102	9759108	9:86394431-86394858	6CpGs	427bp	5.27e-09	U
FetalLiver	9	86400214	86405138	9759160	9759190	9:86400214-86405138	30CpGs	4924bp	8.4e-16	U
FetalLiver	9	86406518	86408919	9759205	9759227	9:86406518-86408919	22CpGs	2401bp	8.47e-17	U
FetalLiver	9	86411991	86413601	9759252	9759267	9:86411991-86413601	15CpGs	1610bp	7.24e-17	U
FetalLiver	9	86421324	86422341	9759328	9759362	9:86421324-86422341	34CpGs	1017bp	1.58e-14	U
FetalLiver	9	86430105	86432395	9759441	9759457	9:86430105-86432395	16CpGs	2290bp	4.9e-16	U
FetalLiver	9	86432509	86433046	9759458	9759468	9:86432509-86433046	10CpGs	537bp	2.92e-14	U
FetalLiver	9	86433979	86434821	9759474	9759487	9:86433979-86434821	13CpGs	842bp	1.79e-12	U
FetalLiver	9	86441080	86442619	9759544	9759552	9:86441080-86442619	8CpGs	1539bp	2.37e-13	U
FetalLiver	9	86446623	86449597	9759581	9759598	9:86446623-86449597	17CpGs	2974bp	1.77e-11	U
FetalLiver	9	86453250	86456452	9759640	9759658	9:86453250-86456452	18CpGs	3202bp	3.41e-18	U
FetalLiver	9	86460031	86463000	9759698	9759711	9:86460031-86463000	13CpGs	2969bp	1.45e-14	U
FetalLiver	9	86472625	86473247	9759822	9759828	9:86472625-86473247	6CpGs	622bp	2.01e-16	U
FetalLiver	9	86473708	86475103	9759830	9759838	9:86473708-86475103	8CpGs	1395bp	2.92e-09	U
FetalLiver	9	86475390	86477494	9759839	9759862	9:86475390-86477494	23CpGs	2104bp	6.73e-26	U
FetalLiver	9	86482052	86485321	9759904	9759925	9:86482052-86485321	21CpGs	3269bp	1.19e-20	U
FetalLiver	9	86486862	86489961	9759932	9759965	9:86486862-86489961	33CpGs	3099bp	5.61e-23	U
FetalLiver	9	86490104	86491408	9759965	9759975	9:86490104-86491408	10CpGs	1304bp	2.82e-13	U
FetalLiver	9	86492197	86493901	9759984	9759997	9:86492197-86493901	13CpGs	1704bp	4.95e-18	U
FetalLiver	9	86499936	86502803	9760041	9760065	9:86499936-86502803	24CpGs	2867bp	5.37e-15	U
FetalLiver	9	86505699	86508181	9760096	9760123	9:86505699-86508181	27CpGs	2482bp	1.79e-17	U
FetalLiver	9	86516562	86517745	9760204	9760220	9:86516562-86517745	16CpGs	1183bp	1.33e-15	U
FetalLiver	9	86519629	86520866	9760229	9760246	9:86519629-86520866	17CpGs	1237bp	1.94e-15	U
FetalLiver	9	86525047	86527847	9760270	9760300	9:86525047-86527847	30CpGs	2800bp	4.36e-23	U
FetalLiver	9	86529153	86534118	9760306	9760350	9:86529153-86534118	44CpGs	4965bp	1.97e-15	U
FetalLiver	9	86536877	86540782	9760377	9760443	9:86536877-86540782	66CpGs	3905bp	8.15e-27	U
FetalLiver	9	86548335	86550076	9760493	9760516	9:86548335-86550076	23CpGs	1741bp	5e-12	U
FetalLiver	9	86552574	86555294	9760534	9760546	9:86552574-86555294	12CpGs	2720bp	3.6e-23	U
FetalLiver	9	86629536	86631451	9761183	9761193	9:86629536-86631451	10CpGs	1915bp	6.07e-17	U
FetalLiver	9	86635870	86637684	9761231	9761243	9:86635870-86637684	12CpGs	1814bp	1.37e-15	U
FetalLiver	9	86677706	86678868	9761619	9761632	9:86677706-86678868	13CpGs	1162bp	1.2e-17	U
FetalLiver	9	86687503	86688275	9761747	9761757	9:86687503-86688275	10CpGs	772bp	3.02e-07	U
FetalLiver	9	86689502	86691739	9761774	9761808	9:86689502-86691739	34CpGs	2237bp	1.69e-18	U
FetalLiver	9	86698422	86700929	9762022	9762092	9:86698422-86700929	70CpGs	2507bp	1.29e-21	U
FetalLiver	9	86717974	86720330	9762363	9762391	9:86717974-86720330	28CpGs	2356bp	2.39e-22	U
FetalLiver	9	86727921	86728712	9762524	9762539	9:86727921-86728712	15CpGs	791bp	3.72e-17	U
FetalLiver	9	86735395	86735749	9762612	9762631	9:86735395-86735749	19CpGs	354bp	1.28e-07	U
FetalLiver	9	86787757	86789757	9763137	9763157	9:86787757-86789757	20CpGs	2000bp	7.14e-16	U
FetalLiver	9	86794971	86795518	9763196	9763202	9:86794971-86795518	6CpGs	547bp	6.08e-15	U
FetalLiver	9	86843036	86845194	9763749	9763772	9:86843036-86845194	23CpGs	2158bp	9.12e-15	U
FetalLiver	9	86890681	86891760	9764190	9764207	9:86890681-86891760	17CpGs	1079bp	1.36e-20	U
FetalLiver	9	86969809	86974308	9765008	9765060	9:86969809-86974308	52CpGs	4499bp	3.64e-23	U
FetalLiver	9	86974966	86978032	9765063	9765088	9:86974966-86978032	25CpGs	3066bp	7.24e-22	U
FetalLiver	9	86978560	86981109	9765098	9765126	9:86978560-86981109	28CpGs	2549bp	6.54e-19	U
FetalLiver	9	86982264	86985557	9765138	9765180	9:86982264-86985557	42CpGs	3293bp	1.41e-18	U
FetalLiver	9	87002180	87005880	9765396	9765425	9:87002180-87005880	29CpGs	3700bp	3.14e-15	U
FetalLiver	9	87011103	87012264	9765455	9765464	9:87011103-87012264	9CpGs	1161bp	5.91e-19	U
FetalLiver	9	87053075	87055102	9765973	9765996	9:87053075-87055102	23CpGs	2027bp	1.23e-16	U
FetalLiver	9	87069128	87072554	9766203	9766227	9:87069128-87072554	24CpGs	3426bp	2.28e-13	U
FetalLiver	9	87076980	87078629	9766276	9766307	9:87076980-87078629	31CpGs	1649bp	1.92e-14	U
FetalLiver	9	87080843	87082756	9766324	9766332	9:87080843-87082756	8CpGs	1913bp	7.76e-17	U
FetalLiver	9	87087384	87090753	9766366	9766398	9:87087384-87090753	32CpGs	3369bp	3.48e-12	U
FetalLiver	9	87091170	87095550	9766400	9766448	9:87091170-87095550	48CpGs	4380bp	7.22e-13	U
FetalLiver	9	87104621	87106852	9766667	9766686	9:87104621-87106852	19CpGs	2231bp	3.9e-12	U
FetalLiver	9	87107291	87108093	9766689	9766713	9:87107291-87108093	24CpGs	802bp	1.14e-14	U
FetalLiver	9	87109083	87111490	9766725	9766749	9:87109083-87111490	24CpGs	2407bp	5.1e-16	U
FetalLiver	9	87114917	87117354	9766798	9766825	9:87114917-87117354	27CpGs	2437bp	8.57e-15	U
FetalLiver	9	87133611	87137667	9767076	9767105	9:87133611-87137667	29CpGs	4056bp	1.01e-16	U
FetalLiver	9	87147111	87151899	9767308	9767366	9:87147111-87151899	58CpGs	4788bp	2.63e-12	U
FetalLiver	9	87195496	87196340	9768002	9768008	9:87195496-87196340	6CpGs	844bp	2.72e-15	U
FetalLiver	9	87197514	87200592	9768013	9768048	9:87197514-87200592	35CpGs	3078bp	7.23e-19	U
FetalLiver	9	87201966	87206069	9768064	9768112	9:87201966-87206069	48CpGs	4103bp	1.02e-18	U
FetalLiver	9	87206222	87208123	9768113	9768135	9:87206222-87208123	22CpGs	1901bp	1.44e-22	U
FetalLiver	9	87210418	87214099	9768231	9768286	9:87210418-87214099	55CpGs	3681bp	9.16e-14	U
FetalLiver	9	87214241	87216463	9768288	9768312	9:87214241-87216463	24CpGs	2222bp	1.27e-14	U
FetalLiver	9	87233048	87234016	9768488	9768504	9:87233048-87234016	16CpGs	968bp	9.14e-12	U
FetalLiver	9	87296755	87300634	9769280	9769327	9:87296755-87300634	47CpGs	3879bp	1.81e-15	U
FetalLiver	9	87308211	87308614	9769533	9769539	9:87308211-87308614	6CpGs	403bp	9.91e-08	U
FetalLiver	9	87309628	87313566	9769545	9769589	9:87309628-87313566	44CpGs	3938bp	3.91e-16	U
FetalLiver	9	87313606	87315311	9769589	9769610	9:87313606-87315311	21CpGs	1705bp	3.35e-10	U
FetalLiver	9	87316966	87318041	9769616	9769630	9:87316966-87318041	14CpGs	1075bp	5.45e-16	U
FetalLiver	9	87331070	87332434	9769764	9769792	9:87331070-87332434	28CpGs	1364bp	1.65e-11	U
FetalLiver	9	87339245	87340743	9769894	9769911	9:87339245-87340743	17CpGs	1498bp	2.14e-12	U
FetalLiver	9	87341027	87341393	9769912	9769921	9:87341027-87341393	9CpGs	366bp	7.34e-12	U
FetalLiver	9	87342324	87343079	9769932	9769942	9:87342324-87343079	10CpGs	755bp	5.14e-10	U
FetalLiver	9	87343810	87345916	9769947	9769966	9:87343810-87345916	19CpGs	2106bp	4.72e-12	U
FetalLiver	9	87356421	87357337	9770069	9770089	9:87356421-87357337	20CpGs	916bp	1.12e-13	U
FetalLiver	9	87366015	87369425	9770215	9770255	9:87366015-87369425	40CpGs	3410bp	1.17e-20	U
FetalLiver	9	87370312	87370733	9770256	9770260	9:87370312-87370733	4CpGs	421bp	6.4e-11	U
FetalLiver	9	87371650	87374132	9770261	9770278	9:87371650-87374132	17CpGs	2482bp	7.25e-17	U
FetalLiver	9	87392523	87394318	9770421	9770443	9:87392523-87394318	22CpGs	1795bp	8.39e-18	U
FetalLiver	9	87394638	87397929	9770444	9770482	9:87394638-87397929	38CpGs	3291bp	4.58e-16	U
FetalLiver	9	87404019	87405749	9770545	9770561	9:87404019-87405749	16CpGs	1730bp	3.42e-12	U
FetalLiver	9	87406794	87409311	9770565	9770592	9:87406794-87409311	27CpGs	2517bp	3.2e-15	U
FetalLiver	9	87411679	87412927	9770615	9770624	9:87411679-87412927	9CpGs	1248bp	1.38e-14	U
FetalLiver	9	87430476	87432326	9770820	9770830	9:87430476-87432326	10CpGs	1850bp	7.6e-16	U
FetalLiver	9	87437161	87438415	9770888	9770910	9:87437161-87438415	22CpGs	1254bp	1.25e-15	U
FetalLiver	9	87440472	87441006	9770928	9770939	9:87440472-87441006	11CpGs	534bp	3.59e-12	U
FetalLiver	9	87442338	87442513	9770954	9770958	9:87442338-87442513	4CpGs	175bp	9.85e-14	U
FetalLiver	9	87444090	87445060	9770976	9770989	9:87444090-87445060	13CpGs	970bp	1.25e-14	U
FetalLiver	9	87448222	87448977	9771019	9771030	9:87448222-87448977	11CpGs	755bp	1.56e-12	U
FetalLiver	9	87458653	87461950	9771110	9771139	9:87458653-87461950	29CpGs	3297bp	7.87e-14	U
FetalLiver	9	87467628	87468873	9771183	9771201	9:87467628-87468873	18CpGs	1245bp	5.46e-12	U
FetalLiver	9	87469413	87471061	9771206	9771217	9:87469413-87471061	11CpGs	1648bp	3.09e-12	U
FetalLiver	9	87494643	87499323	9771510	9771549	9:87494643-87499323	39CpGs	4680bp	3.24e-15	U
FetalLiver	9	87509321	87511334	9771697	9771713	9:87509321-87511334	16CpGs	2013bp	4.97e-15	U
FetalLiver	9	87539752	87540063	9772109	9772115	9:87539752-87540063	6CpGs	311bp	1.84e-08	U
FetalLiver	9	87543167	87543959	9772154	9772169	9:87543167-87543959	15CpGs	792bp	3.22e-12	U
FetalLiver	9	87551471	87556004	9772229	9772275	9:87551471-87556004	46CpGs	4533bp	6.65e-17	U
FetalLiver	9	87557936	87561381	9772288	9772329	9:87557936-87561381	41CpGs	3445bp	2.97e-16	U
FetalLiver	9	87563664	87564728	9772352	9772365	9:87563664-87564728	13CpGs	1064bp	1.88e-08	U
FetalLiver	9	87564836	87569114	9772366	9772415	9:87564836-87569114	49CpGs	4278bp	1.47e-23	U
FetalLiver	9	87592236	87593950	9772633	9772671	9:87592236-87593950	38CpGs	1714bp	8.95e-20	U
FetalLiver	9	87614100	87614732	9772891	9772898	9:87614100-87614732	7CpGs	632bp	9.99e-14	U
FetalLiver	9	87615827	87617467	9772911	9772927	9:87615827-87617467	16CpGs	1640bp	1.56e-16	U
FetalLiver	9	87637921	87640702	9773091	9773118	9:87637921-87640702	27CpGs	2781bp	8.5e-16	U
FetalLiver	9	87654752	87658141	9773225	9773246	9:87654752-87658141	21CpGs	3389bp	4.55e-15	U
FetalLiver	9	87666490	87667933	9773305	9773312	9:87666490-87667933	7CpGs	1443bp	8.86e-14	U
FetalLiver	9	87669535	87673863	9773320	9773354	9:87669535-87673863	34CpGs	4328bp	1.92e-25	U
FetalLiver	9	87675519	87676472	9773370	9773392	9:87675519-87676472	22CpGs	953bp	6.11e-18	U
FetalLiver	9	87691781	87694742	9773519	9773557	9:87691781-87694742	38CpGs	2961bp	2e-20	U
FetalLiver	9	87696492	87696972	9773576	9773584	9:87696492-87696972	8CpGs	480bp	6.28e-21	U
FetalLiver	9	87706969	87708255	9773688	9773703	9:87706969-87708255	15CpGs	1286bp	2.58e-16	U
FetalLiver	9	87711963	87713894	9773713	9773740	9:87711963-87713894	27CpGs	1931bp	9.59e-16	U
FetalLiver	9	87721232	87723585	9773946	9773974	9:87721232-87723585	28CpGs	2353bp	5.94e-11	U
FetalLiver	9	87730720	87733722	9774075	9774101	9:87730720-87733722	26CpGs	3002bp	5.52e-14	U
FetalLiver	9	87734833	87736751	9774110	9774131	9:87734833-87736751	21CpGs	1918bp	9.25e-16	U
FetalLiver	9	87754532	87756500	9774331	9774346	9:87754532-87756500	15CpGs	1968bp	1.21e-13	U
FetalLiver	9	87756836	87759125	9774349	9774361	9:87756836-87759125	12CpGs	2289bp	9.81e-16	U
FetalLiver	9	87770157	87770408	9774440	9774444	9:87770157-87770408	4CpGs	251bp	6.61e-16	U
FetalLiver	9	87774751	87776100	9774485	9774497	9:87774751-87776100	12CpGs	1349bp	4.07e-11	U
FetalLiver	9	87776568	87780159	9774502	9774523	9:87776568-87780159	21CpGs	3591bp	1.86e-19	U
FetalLiver	9	87782552	87784882	9774530	9774547	9:87782552-87784882	17CpGs	2330bp	5.16e-17	U
FetalLiver	9	87785356	87787022	9774548	9774557	9:87785356-87787022	9CpGs	1666bp	6.43e-11	U
FetalLiver	9	87787404	87789667	9774557	9774577	9:87787404-87789667	20CpGs	2263bp	2.15e-11	U
FetalLiver	9	87793262	87796949	9774599	9774618	9:87793262-87796949	19CpGs	3687bp	3.14e-12	U
FetalLiver	9	87824885	87825345	9774868	9774876	9:87824885-87825345	8CpGs	460bp	1.58e-08	U
FetalLiver	9	87839621	87841049	9774980	9775002	9:87839621-87841049	22CpGs	1428bp	4.12e-24	U
FetalLiver	9	87845316	87847234	9775048	9775063	9:87845316-87847234	15CpGs	1918bp	1.03e-12	U
FetalLiver	9	87851131	87855102	9775093	9775124	9:87851131-87855102	31CpGs	3971bp	2.44e-20	U
FetalLiver	9	87872514	87873042	9775297	9775307	9:87872514-87873042	10CpGs	528bp	5.37e-17	U
FetalLiver	9	87873598	87877487	9775308	9775333	9:87873598-87877487	25CpGs	3889bp	6.23e-18	U
FetalLiver	9	87882272	87883708	9775385	9775408	9:87882272-87883708	23CpGs	1436bp	1.11e-23	U
FetalLiver	9	87889397	87889653	9775473	9775479	9:87889397-87889653	6CpGs	256bp	9.11e-18	U
FetalLiver	9	87892189	87895992	9775502	9775532	9:87892189-87895992	30CpGs	3803bp	2.58e-14	U
FetalLiver	9	87899951	87901436	9775567	9775576	9:87899951-87901436	9CpGs	1485bp	9.91e-16	U
FetalLiver	9	87902524	87906805	9775582	9775613	9:87902524-87906805	31CpGs	4281bp	5.27e-22	U
FetalLiver	9	87907667	87911923	9775613	9775645	9:87907667-87911923	32CpGs	4256bp	1e-18	U
FetalLiver	9	87917056	87921409	9775698	9775735	9:87917056-87921409	37CpGs	4353bp	3.92e-16	U
FetalLiver	9	87922550	87924230	9775750	9775776	9:87922550-87924230	26CpGs	1680bp	3.03e-11	U
FetalLiver	9	87925082	87929767	9775780	9775829	9:87925082-87929767	49CpGs	4685bp	1e-23	U
FetalLiver	9	87929983	87931895	9775830	9775873	9:87929983-87931895	43CpGs	1912bp	9.62e-18	U
FetalLiver	9	87932014	87932210	9775873	9775877	9:87932014-87932210	4CpGs	196bp	4.23e-07	U
FetalLiver	9	87940481	87942770	9775955	9775976	9:87940481-87942770	21CpGs	2289bp	2.92e-18	U
FetalLiver	9	87943209	87946912	9775978	9775998	9:87943209-87946912	20CpGs	3703bp	1.73e-16	U
FetalLiver	9	87947587	87950864	9776005	9776029	9:87947587-87950864	24CpGs	3277bp	1.16e-17	U
FetalLiver	9	87951106	87953434	9776030	9776051	9:87951106-87953434	21CpGs	2328bp	4.78e-12	U
FetalLiver	9	87955730	87957613	9776158	9776175	9:87955730-87957613	17CpGs	1883bp	4.47e-15	U
FetalLiver	9	87969706	87970417	9776301	9776316	9:87969706-87970417	15CpGs	711bp	2.43e-11	U
FetalLiver	9	88014961	88017223	9776984	9777019	9:88014961-88017223	35CpGs	2262bp	4.63e-21	U
FetalLiver	9	88054631	88058990	9777464	9777514	9:88054631-88058990	50CpGs	4359bp	2.11e-22	U
FetalLiver	9	88088582	88091939	9777815	9777854	9:88088582-88091939	39CpGs	3357bp	1.15e-23	U
FetalLiver	9	88092575	88095707	9777865	9777897	9:88092575-88095707	32CpGs	3132bp	1.56e-18	U
FetalLiver	9	88124690	88126977	9778245	9778278	9:88124690-88126977	33CpGs	2287bp	7.17e-22	U
FetalLiver	9	88156604	88158290	9778606	9778625	9:88156604-88158290	19CpGs	1686bp	1.41e-17	U
FetalLiver	9	88192810	88195563	9778978	9779009	9:88192810-88195563	31CpGs	2753bp	1.61e-17	U
FetalLiver	9	88197265	88198196	9779031	9779045	9:88197265-88198196	14CpGs	931bp	3.1e-17	U
FetalLiver	9	88199477	88200121	9779065	9779075	9:88199477-88200121	10CpGs	644bp	5.88e-12	U
FetalLiver	9	88201889	88203703	9779094	9779120	9:88201889-88203703	26CpGs	1814bp	7.64e-19	U
FetalLiver	9	88234934	88236284	9779436	9779451	9:88234934-88236284	15CpGs	1350bp	1.39e-11	U
FetalLiver	9	88243403	88245458	9779501	9779530	9:88243403-88245458	29CpGs	2055bp	2.68e-15	U
FetalLiver	9	88245735	88247255	9779533	9779552	9:88245735-88247255	19CpGs	1520bp	1.36e-15	U
FetalLiver	9	88248410	88252654	9779569	9779621	9:88248410-88252654	52CpGs	4244bp	6.78e-20	U
FetalLiver	9	88260961	88263102	9779719	9779744	9:88260961-88263102	25CpGs	2141bp	5.16e-22	U
FetalLiver	9	88267423	88268829	9779791	9779803	9:88267423-88268829	12CpGs	1406bp	7.89e-11	U
FetalLiver	9	88278918	88281821	9779937	9779962	9:88278918-88281821	25CpGs	2903bp	6.58e-19	U
FetalLiver	9	88303417	88304620	9780324	9780338	9:88303417-88304620	14CpGs	1203bp	2.07e-21	U
FetalLiver	9	88311737	88313751	9780414	9780440	9:88311737-88313751	26CpGs	2014bp	1.31e-22	U
FetalLiver	9	88314351	88317668	9780441	9780469	9:88314351-88317668	28CpGs	3317bp	1.04e-17	U
FetalLiver	9	88326552	88327186	9780576	9780588	9:88326552-88327186	12CpGs	634bp	5.17e-18	U
FetalLiver	9	88332387	88334006	9780639	9780661	9:88332387-88334006	22CpGs	1619bp	1.94e-11	U
FetalLiver	9	88350159	88354654	9780880	9780921	9:88350159-88354654	41CpGs	4495bp	7.52e-17	U
FetalLiver	9	88402242	88405113	9781739	9781770	9:88402242-88405113	31CpGs	2871bp	7.07e-19	U
FetalLiver	9	88407462	88408852	9781798	9781820	9:88407462-88408852	22CpGs	1390bp	3.27e-20	U
FetalLiver	9	88419887	88420369	9781998	9782011	9:88419887-88420369	13CpGs	482bp	6.55e-24	U
FetalLiver	9	88421225	88422233	9782024	9782030	9:88421225-88422233	6CpGs	1008bp	5.77e-11	U
FetalLiver	9	88453783	88455455	9782546	9782572	9:88453783-88455455	26CpGs	1672bp	2.75e-17	U
FetalLiver	9	88455641	88457864	9782573	9782598	9:88455641-88457864	25CpGs	2223bp	3.98e-22	U
FetalLiver	9	88461780	88465782	9782642	9782676	9:88461780-88465782	34CpGs	4002bp	8.62e-21	U
FetalLiver	9	88473047	88473468	9782745	9782756	9:88473047-88473468	11CpGs	421bp	7.32e-12	U
FetalLiver	9	88491944	88494731	9783078	9783117	9:88491944-88494731	39CpGs	2787bp	4.12e-17	U
FetalLiver	9	88507942	88508499	9783228	9783238	9:88507942-88508499	10CpGs	557bp	1.06e-13	U
FetalLiver	9	88531700	88532903	9783560	9783573	9:88531700-88532903	13CpGs	1203bp	1.77e-27	U
FetalLiver	9	88539363	88540293	9783635	9783647	9:88539363-88540293	12CpGs	930bp	8.69e-18	U
FetalLiver	9	88541240	88542626	9783652	9783664	9:88541240-88542626	12CpGs	1386bp	1.25e-19	U
FetalLiver	9	88543254	88545400	9783668	9783684	9:88543254-88545400	16CpGs	2146bp	2.18e-13	U
FetalLiver	9	88546778	88548415	9783698	9783720	9:88546778-88548415	22CpGs	1637bp	1.06e-15	U
FetalLiver	9	88548643	88549026	9783721	9783737	9:88548643-88549026	16CpGs	383bp	5.24e-16	U
FetalLiver	9	88549693	88550902	9783740	9783754	9:88549693-88550902	14CpGs	1209bp	3.29e-12	U
FetalLiver	9	88567421	88571299	9783881	9783909	9:88567421-88571299	28CpGs	3878bp	5.39e-12	U
FetalLiver	9	88589518	88591496	9784054	9784065	9:88589518-88591496	11CpGs	1978bp	3.82e-13	U
FetalLiver	9	88591936	88592093	9784067	9784072	9:88591936-88592093	5CpGs	157bp	5.15e-12	U
FetalLiver	9	88604292	88606182	9784175	9784204	9:88604292-88606182	29CpGs	1890bp	2.32e-14	U
FetalLiver	9	88618700	88619639	9784309	9784321	9:88618700-88619639	12CpGs	939bp	1.95e-13	U
FetalLiver	9	88623052	88625887	9784351	9784372	9:88623052-88625887	21CpGs	2835bp	2.51e-13	U
FetalLiver	9	88642166	88643228	9784498	9784512	9:88642166-88643228	14CpGs	1062bp	2.52e-14	U
FetalLiver	9	88643915	88645281	9784521	9784529	9:88643915-88645281	8CpGs	1366bp	8.26e-14	U
FetalLiver	9	88660304	88661321	9784668	9784677	9:88660304-88661321	9CpGs	1017bp	1.99e-15	U
FetalLiver	9	88676721	88679005	9784846	9784877	9:88676721-88679005	31CpGs	2284bp	1.82e-18	U
FetalLiver	9	88691668	88693199	9784995	9785008	9:88691668-88693199	13CpGs	1531bp	4.38e-14	U
FetalLiver	9	88693522	88695157	9785008	9785021	9:88693522-88695157	13CpGs	1635bp	4.33e-14	U
FetalLiver	9	88703630	88707752	9785088	9785108	9:88703630-88707752	20CpGs	4122bp	4.22e-12	U
FetalLiver	9	88708022	88708229	9785110	9785114	9:88708022-88708229	4CpGs	207bp	2.11e-10	U
FetalLiver	9	88715488	88716827	9785164	9785173	9:88715488-88716827	9CpGs	1339bp	8.2e-09	U
FetalLiver	9	88717785	88718981	9785186	9785200	9:88717785-88718981	14CpGs	1196bp	5.65e-13	U
FetalLiver	9	88719876	88721586	9785202	9785213	9:88719876-88721586	11CpGs	1710bp	3.26e-10	U
FetalLiver	9	88721704	88724625	9785213	9785241	9:88721704-88724625	28CpGs	2921bp	1.67e-19	U
FetalLiver	9	88726083	88728518	9785258	9785272	9:88726083-88728518	14CpGs	2435bp	1.84e-12	U
FetalLiver	9	88728712	88729857	9785274	9785280	9:88728712-88729857	6CpGs	1145bp	2.18e-10	U
FetalLiver	9	88735010	88737574	9785306	9785337	9:88735010-88737574	31CpGs	2564bp	1.67e-13	U
FetalLiver	9	88740622	88743166	9785365	9785394	9:88740622-88743166	29CpGs	2544bp	1.04e-13	U
FetalLiver	9	88752000	88752809	9785456	9785479	9:88752000-88752809	23CpGs	809bp	4.86e-16	U
FetalLiver	9	88756354	88758709	9785497	9785508	9:88756354-88758709	11CpGs	2355bp	6.17e-12	U
FetalLiver	9	88761633	88764931	9785515	9785534	9:88761633-88764931	19CpGs	3298bp	3.56e-13	U
FetalLiver	9	88767057	88767479	9785561	9785565	9:88767057-88767479	4CpGs	422bp	9.51e-13	U
FetalLiver	9	88770072	88774761	9785583	9785597	9:88770072-88774761	14CpGs	4689bp	1.23e-10	U
FetalLiver	9	88775531	88778892	9785599	9785629	9:88775531-88778892	30CpGs	3361bp	6.28e-13	U
FetalLiver	9	88784489	88786107	9785663	9785674	9:88784489-88786107	11CpGs	1618bp	2.93e-07	U
FetalLiver	9	88789730	88792595	9785700	9785720	9:88789730-88792595	20CpGs	2865bp	2.71e-12	U
FetalLiver	9	88817278	88818296	9786091	9786099	9:88817278-88818296	8CpGs	1018bp	2.75e-14	U
FetalLiver	9	88819005	88820794	9786103	9786118	9:88819005-88820794	15CpGs	1789bp	8.27e-11	U
FetalLiver	9	88829828	88831429	9786185	9786208	9:88829828-88831429	23CpGs	1601bp	5.36e-22	U
FetalLiver	9	88835462	88837002	9786241	9786253	9:88835462-88837002	12CpGs	1540bp	1.84e-11	U
FetalLiver	9	88843661	88844319	9786309	9786316	9:88843661-88844319	7CpGs	658bp	2.19e-16	U
FetalLiver	9	88853106	88855120	9786380	9786391	9:88853106-88855120	11CpGs	2014bp	4.54e-12	U
FetalLiver	9	88868591	88871381	9786493	9786522	9:88868591-88871381	29CpGs	2790bp	1.15e-13	U
FetalLiver	9	88878606	88879410	9786568	9786583	9:88878606-88879410	15CpGs	804bp	3.05e-11	U
FetalLiver	9	88893810	88894748	9786681	9786693	9:88893810-88894748	12CpGs	938bp	1.44e-13	U
FetalLiver	9	88899133	88901581	9786729	9786750	9:88899133-88901581	21CpGs	2448bp	1.61e-14	U
FetalLiver	9	88906297	88908751	9786784	9786803	9:88906297-88908751	19CpGs	2454bp	2e-15	U
FetalLiver	9	88912108	88913545	9786829	9786847	9:88912108-88913545	18CpGs	1437bp	5.51e-19	U
FetalLiver	9	88929517	88930231	9786946	9786959	9:88929517-88930231	13CpGs	714bp	4.67e-15	U
FetalLiver	9	88940288	88941928	9787019	9787042	9:88940288-88941928	23CpGs	1640bp	6.49e-12	U
FetalLiver	9	88947506	88948758	9787073	9787083	9:88947506-88948758	10CpGs	1252bp	7.31e-13	U
FetalLiver	9	88952918	88953691	9787109	9787122	9:88952918-88953691	13CpGs	773bp	6.56e-11	U
FetalLiver	9	88955912	88956593	9787139	9787149	9:88955912-88956593	10CpGs	681bp	1.18e-17	U
FetalLiver	9	88958356	88959651	9787158	9787181	9:88958356-88959651	23CpGs	1295bp	2.74e-13	U
FetalLiver	9	88965897	88968349	9787218	9787241	9:88965897-88968349	23CpGs	2452bp	7.03e-14	U
FetalLiver	9	88982283	88983529	9787375	9787404	9:88982283-88983529	29CpGs	1246bp	2.12e-18	U
FetalLiver	9	89009548	89010331	9787605	9787612	9:89009548-89010331	7CpGs	783bp	1.98e-08	U
FetalLiver	9	89010725	89011795	9787613	9787625	9:89010725-89011795	12CpGs	1070bp	4.26e-17	U
FetalLiver	9	89014187	89014905	9787651	9787662	9:89014187-89014905	11CpGs	718bp	4.94e-18	U
FetalLiver	9	89015839	89016193	9787666	9787671	9:89015839-89016193	5CpGs	354bp	6.49e-09	U
FetalLiver	9	89019564	89020571	9787695	9787706	9:89019564-89020571	11CpGs	1007bp	6.23e-15	U
FetalLiver	9	89024074	89025450	9787740	9787755	9:89024074-89025450	15CpGs	1376bp	2.84e-15	U
FetalLiver	9	89031272	89032473	9787798	9787812	9:89031272-89032473	14CpGs	1201bp	1.65e-09	U
FetalLiver	9	89039556	89040278	9787855	9787861	9:89039556-89040278	6CpGs	722bp	6.39e-14	U
FetalLiver	9	89045011	89049182	9787913	9787964	9:89045011-89049182	51CpGs	4171bp	2.19e-15	U
FetalLiver	9	89052976	89055483	9787996	9788025	9:89052976-89055483	29CpGs	2507bp	1.42e-16	U
FetalLiver	9	89062333	89063865	9788095	9788109	9:89062333-89063865	14CpGs	1532bp	3.04e-13	U
FetalLiver	9	89065577	89068330	9788125	9788154	9:89065577-89068330	29CpGs	2753bp	7.36e-14	U
FetalLiver	9	89076936	89078710	9788216	9788231	9:89076936-89078710	15CpGs	1774bp	1.15e-16	U
FetalLiver	9	89081423	89082397	9788256	9788273	9:89081423-89082397	17CpGs	974bp	1.81e-11	U
FetalLiver	9	89093049	89093611	9788441	9788457	9:89093049-89093611	16CpGs	562bp	1.25e-11	U
FetalLiver	9	89102508	89103392	9788569	9788581	9:89102508-89103392	12CpGs	884bp	1.61e-13	U
FetalLiver	9	89104302	89106747	9788597	9788626	9:89104302-89106747	29CpGs	2445bp	1.34e-20	U
FetalLiver	9	89109626	89112177	9788650	9788675	9:89109626-89112177	25CpGs	2551bp	2.38e-10	U
FetalLiver	9	89112497	89114088	9788677	9788695	9:89112497-89114088	18CpGs	1591bp	1.21e-12	U
FetalLiver	9	89124974	89128792	9788832	9788895	9:89124974-89128792	63CpGs	3818bp	1.45e-24	U
FetalLiver	9	89168438	89170203	9789273	9789285	9:89168438-89170203	12CpGs	1765bp	1.14e-18	U
FetalLiver	9	89183570	89185078	9789404	9789423	9:89183570-89185078	19CpGs	1508bp	2.25e-20	U
FetalLiver	9	89189364	89193916	9789456	9789489	9:89189364-89193916	33CpGs	4552bp	3.86e-19	U
FetalLiver	9	89204551	89206663	9789575	9789599	9:89204551-89206663	24CpGs	2112bp	1.04e-20	U
FetalLiver	9	89209155	89210429	9789614	9789638	9:89209155-89210429	24CpGs	1274bp	2.77e-14	U
FetalLiver	9	89218726	89219604	9789714	9789730	9:89218726-89219604	16CpGs	878bp	1.18e-15	U
FetalLiver	9	89228162	89230906	9789810	9789849	9:89228162-89230906	39CpGs	2744bp	1.12e-18	U
FetalLiver	9	89255203	89259502	9790071	9790125	9:89255203-89259502	54CpGs	4299bp	2.37e-20	U
FetalLiver	9	89271750	89275478	9790238	9790278	9:89271750-89275478	40CpGs	3728bp	5.61e-23	U
FetalLiver	9	89286172	89288987	9790390	9790428	9:89286172-89288987	38CpGs	2815bp	1.09e-17	U
FetalLiver	9	89315809	89320047	9790691	9790720	9:89315809-89320047	29CpGs	4238bp	4.46e-21	U
FetalLiver	9	89327758	89328949	9790826	9790841	9:89327758-89328949	15CpGs	1191bp	7.43e-16	U
FetalLiver	9	89328981	89332132	9790842	9790869	9:89328981-89332132	27CpGs	3151bp	1.29e-16	U
FetalLiver	9	89344464	89344947	9790965	9790971	9:89344464-89344947	6CpGs	483bp	5.59e-11	U
FetalLiver	9	89397614	89399661	9791499	9791511	9:89397614-89399661	12CpGs	2047bp	7.44e-11	U
FetalLiver	9	89400154	89402039	9791512	9791534	9:89400154-89402039	22CpGs	1885bp	1.25e-16	U
FetalLiver	9	89403618	89406152	9791561	9791586	9:89403618-89406152	25CpGs	2534bp	3.3e-11	U
FetalLiver	9	89422568	89423919	9791706	9791713	9:89422568-89423919	7CpGs	1351bp	4.91e-12	U
FetalLiver	9	89427820	89431410	9791745	9791791	9:89427820-89431410	46CpGs	3590bp	1.16e-20	U
FetalLiver	9	89432551	89435038	9791795	9791826	9:89432551-89435038	31CpGs	2487bp	6.17e-14	U
FetalLiver	9	89439329	89440993	9791863	9791876	9:89439329-89440993	13CpGs	1664bp	1.85e-17	U
FetalLiver	9	89447836	89450201	9791927	9791944	9:89447836-89450201	17CpGs	2365bp	8.77e-11	U
FetalLiver	9	89467383	89470304	9792044	9792072	9:89467383-89470304	28CpGs	2921bp	8.14e-14	U
FetalLiver	9	89480775	89485656	9792138	9792203	9:89480775-89485656	65CpGs	4881bp	8.92e-18	U
FetalLiver	9	89488707	89491779	9792236	9792266	9:89488707-89491779	30CpGs	3072bp	2.3e-15	U
FetalLiver	9	89492601	89494493	9792267	9792295	9:89492601-89494493	28CpGs	1892bp	7.88e-14	U
FetalLiver	9	89500891	89501795	9792337	9792348	9:89500891-89501795	11CpGs	904bp	1.89e-15	U
FetalLiver	9	89505937	89510038	9792379	9792424	9:89505937-89510038	45CpGs	4101bp	1.37e-20	U
FetalLiver	9	89513674	89515045	9792460	9792479	9:89513674-89515045	19CpGs	1371bp	3.04e-23	U
FetalLiver	9	89515432	89516352	9792480	9792492	9:89515432-89516352	12CpGs	920bp	2.58e-14	U
FetalLiver	9	89555132	89556782	9792804	9792816	9:89555132-89556782	12CpGs	1650bp	8.88e-15	U
FetalLiver	9	89566743	89568091	9792901	9792925	9:89566743-89568091	24CpGs	1348bp	3.12e-17	U
FetalLiver	9	89569011	89569858	9792930	9792945	9:89569011-89569858	15CpGs	847bp	1.83e-10	U
FetalLiver	9	89578077	89579633	9793013	9793022	9:89578077-89579633	9CpGs	1556bp	9.76e-12	U
FetalLiver	9	89582850	89585424	9793060	9793084	9:89582850-89585424	24CpGs	2574bp	3.7e-14	U
FetalLiver	9	89603760	89607914	9793247	9793343	9:89603760-89607914	96CpGs	4154bp	2.77e-14	U
FetalLiver	9	89609616	89611850	9793370	9793388	9:89609616-89611850	18CpGs	2234bp	3.37e-13	U
FetalLiver	9	89612652	89612964	9793391	9793395	9:89612652-89612964	4CpGs	312bp	3.96e-09	U
FetalLiver	9	89619343	89621988	9793572	9793593	9:89619343-89621988	21CpGs	2645bp	3.24e-16	U
FetalLiver	9	89635632	89636142	9793711	9793722	9:89635632-89636142	11CpGs	510bp	1.93e-10	U
FetalLiver	9	89654283	89657071	9793844	9793857	9:89654283-89657071	13CpGs	2788bp	2.44e-11	U
FetalLiver	9	89685074	89688118	9794023	9794053	9:89685074-89688118	30CpGs	3044bp	6.71e-11	U
FetalLiver	9	89690790	89692145	9794075	9794099	9:89690790-89692145	24CpGs	1355bp	6.72e-13	U
FetalLiver	9	89727517	89730385	9794350	9794376	9:89727517-89730385	26CpGs	2868bp	8.46e-11	U
FetalLiver	9	89741677	89743001	9794453	9794469	9:89741677-89743001	16CpGs	1324bp	3.74e-13	U
FetalLiver	9	89805330	89806744	9794863	9794874	9:89805330-89806744	11CpGs	1414bp	3.08e-11	U
FetalLiver	9	89821728	89823011	9794938	9794957	9:89821728-89823011	19CpGs	1283bp	4.2e-14	U
FetalLiver	9	89838441	89839265	9795047	9795060	9:89838441-89839265	13CpGs	824bp	2.82e-11	U
FetalLiver	9	89840401	89841699	9795065	9795079	9:89840401-89841699	14CpGs	1298bp	7.44e-16	U
FetalLiver	9	89898398	89901826	9795696	9795731	9:89898398-89901826	35CpGs	3428bp	2.53e-24	U
FetalLiver	9	89902792	89903498	9795731	9795739	9:89902792-89903498	8CpGs	706bp	5.92e-10	U
FetalLiver	9	89959345	89960742	9796326	9796344	9:89959345-89960742	18CpGs	1397bp	8.04e-22	U
FetalLiver	9	89962307	89965030	9796353	9796377	9:89962307-89965030	24CpGs	2723bp	2.42e-17	U
FetalLiver	9	89970121	89971630	9796438	9796454	9:89970121-89971630	16CpGs	1509bp	2.05e-12	U
FetalLiver	9	89973975	89976446	9796472	9796495	9:89973975-89976446	23CpGs	2471bp	1.37e-14	U
FetalLiver	9	89978683	89979094	9796518	9796526	9:89978683-89979094	8CpGs	411bp	5.47e-16	U
FetalLiver	9	89980635	89983735	9796545	9796570	9:89980635-89983735	25CpGs	3100bp	7.05e-14	U
FetalLiver	9	89994030	89995472	9796635	9796647	9:89994030-89995472	12CpGs	1442bp	5.12e-19	U
FetalLiver	9	89996820	89999262	9796654	9796679	9:89996820-89999262	25CpGs	2442bp	2.21e-16	U
FetalLiver	9	90011440	90012834	9796774	9796787	9:90011440-90012834	13CpGs	1394bp	2.84e-09	U
FetalLiver	9	90013045	90013994	9796788	9796802	9:90013045-90013994	14CpGs	949bp	9.5e-17	U
FetalLiver	9	90018770	90020930	9796833	9796848	9:90018770-90020930	15CpGs	2160bp	3.26e-10	U
FetalLiver	9	90021398	90021889	9796851	9796860	9:90021398-90021889	9CpGs	491bp	3.67e-09	U
FetalLiver	9	90025732	90027543	9797036	9797060	9:90025732-90027543	24CpGs	1811bp	7.84e-15	U
FetalLiver	9	90028329	90029728	9797061	9797078	9:90028329-90029728	17CpGs	1399bp	5.32e-17	U
FetalLiver	9	90038687	90042609	9797169	9797193	9:90038687-90042609	24CpGs	3922bp	1.25e-10	U
FetalLiver	9	90043370	90044176	9797196	9797203	9:90043370-90044176	7CpGs	806bp	9.26e-18	U
FetalLiver	9	90049228	90049902	9797234	9797242	9:90049228-90049902	8CpGs	674bp	2.49e-10	U
FetalLiver	9	90054761	90055126	9797268	9797275	9:90054761-90055126	7CpGs	365bp	9.04e-11	U
FetalLiver	9	90091829	90093371	9797463	9797475	9:90091829-90093371	12CpGs	1542bp	9.22e-13	U
FetalLiver	9	90109949	90110823	9797596	9797615	9:90109949-90110823	19CpGs	874bp	9.05e-19	U
FetalLiver	9	90117612	90117851	9797650	9797654	9:90117612-90117851	4CpGs	239bp	7.76e-12	U
FetalLiver	9	90123774	90124862	9797684	9797692	9:90123774-90124862	8CpGs	1088bp	7.14e-11	U
FetalLiver	9	90159501	90161120	9797894	9797916	9:90159501-90161120	22CpGs	1619bp	3.31e-14	U
FetalLiver	9	90171319	90172579	9797979	9797988	9:90171319-90172579	9CpGs	1260bp	1.08e-13	U
FetalLiver	9	90178465	90180608	9798019	9798027	9:90178465-90180608	8CpGs	2143bp	1.24e-10	U
FetalLiver	9	90215242	90217010	9798278	9798291	9:90215242-90217010	13CpGs	1768bp	1.53e-10	U
FetalLiver	9	90231943	90232439	9798362	9798367	9:90231943-90232439	5CpGs	496bp	5.36e-06	U
FetalLiver	9	90234823	90235554	9798376	9798387	9:90234823-90235554	11CpGs	731bp	6.89e-12	U
FetalLiver	9	90251000	90251650	9798490	9798501	9:90251000-90251650	11CpGs	650bp	2.88e-12	U
FetalLiver	9	90278695	90280214	9798643	9798664	9:90278695-90280214	21CpGs	1519bp	1.74e-11	U
FetalLiver	9	90287267	90288110	9798702	9798711	9:90287267-90288110	9CpGs	843bp	2.39e-11	U
FetalLiver	9	90293570	90294476	9798739	9798750	9:90293570-90294476	11CpGs	906bp	4.29e-15	U
FetalLiver	9	90320166	90322268	9798917	9798929	9:90320166-90322268	12CpGs	2102bp	1.29e-10	U
FetalLiver	9	90355029	90356185	9799145	9799161	9:90355029-90356185	16CpGs	1156bp	7.52e-10	U
FetalLiver	9	90372831	90373996	9799218	9799227	9:90372831-90373996	9CpGs	1165bp	1.88e-11	U
FetalLiver	9	90374100	90375273	9799228	9799233	9:90374100-90375273	5CpGs	1173bp	4.26e-12	U
FetalLiver	9	90380075	90380992	9799267	9799281	9:90380075-90380992	14CpGs	917bp	9.29e-10	U
FetalLiver	9	90398304	90399204	9799407	9799415	9:90398304-90399204	8CpGs	900bp	5.56e-09	U
FetalLiver	9	90407531	90408579	9799473	9799480	9:90407531-90408579	7CpGs	1048bp	3.01e-08	U
FetalLiver	9	90409617	90411007	9799482	9799495	9:90409617-90411007	13CpGs	1390bp	1.24e-12	U
FetalLiver	9	90411886	90413330	9799499	9799508	9:90411886-90413330	9CpGs	1444bp	8.69e-11	U
FetalLiver	9	90413741	90415205	9799516	9799557	9:90413741-90415205	41CpGs	1464bp	4.65e-13	U
FetalLiver	9	90440840	90442749	9799706	9799727	9:90440840-90442749	21CpGs	1909bp	3.78e-12	U
FetalLiver	9	90444840	90445884	9799732	9799748	9:90444840-90445884	16CpGs	1044bp	1.98e-11	U
FetalLiver	9	90463340	90463360	9799870	9799874	9:90463340-90463360	4CpGs	20bp	6.05e-09	U
FetalLiver	9	90464871	90465944	9799879	9799913	9:90464871-90465944	34CpGs	1073bp	3.75e-14	U
FetalLiver	9	90466086	90467945	9799914	9799930	9:90466086-90467945	16CpGs	1859bp	1.91e-11	U
FetalLiver	9	90481349	90484893	9800023	9800066	9:90481349-90484893	43CpGs	3544bp	5.26e-14	U
FetalLiver	9	90496429	90498323	9800130	9800146	9:90496429-90498323	16CpGs	1894bp	1.55e-11	U
FetalLiver	9	90504608	90506632	9800184	9800194	9:90504608-90506632	10CpGs	2024bp	1.65e-11	U
FetalLiver	9	90507127	90507450	9800195	9800201	9:90507127-90507450	6CpGs	323bp	2.51e-07	U
FetalLiver	9	90508142	90508494	9800202	9800206	9:90508142-90508494	4CpGs	352bp	2.59e-07	U
FetalLiver	9	90511209	90511463	9800239	9800244	9:90511209-90511463	5CpGs	254bp	2.51e-14	U
FetalLiver	9	90512313	90514305	9800247	9800253	9:90512313-90514305	6CpGs	1992bp	2.55e-09	U
FetalLiver	9	90514352	90518622	9800253	9800276	9:90514352-90518622	23CpGs	4270bp	1.4e-15	U
FetalLiver	9	90524108	90526142	9800314	9800325	9:90524108-90526142	11CpGs	2034bp	1.27e-15	U
FetalLiver	9	90529948	90531314	9800350	9800359	9:90529948-90531314	9CpGs	1366bp	2.62e-08	U
FetalLiver	9	90533231	90536820	9800369	9800403	9:90533231-90536820	34CpGs	3589bp	7.74e-15	U
FetalLiver	9	90539035	90540173	9800425	9800430	9:90539035-90540173	5CpGs	1138bp	3.29e-09	U
FetalLiver	9	90547845	90549338	9800464	9800477	9:90547845-90549338	13CpGs	1493bp	6.55e-10	U
FetalLiver	9	90582338	90587050	9800692	9800726	9:90582338-90587050	34CpGs	4712bp	4.82e-11	U
FetalLiver	9	90601621	90603434	9800823	9800845	9:90601621-90603434	22CpGs	1813bp	1.78e-11	U
FetalLiver	9	90612210	90612546	9800905	9800912	9:90612210-90612546	7CpGs	336bp	8.2e-12	U
FetalLiver	9	90613139	90615383	9800915	9800929	9:90613139-90615383	14CpGs	2244bp	1.48e-10	U
FetalLiver	9	90651072	90653337	9801171	9801187	9:90651072-90653337	16CpGs	2265bp	1.1e-15	U
FetalLiver	9	90662626	90664741	9801225	9801232	9:90662626-90664741	7CpGs	2115bp	1.91e-09	U
FetalLiver	9	90665360	90666206	9801237	9801246	9:90665360-90666206	9CpGs	846bp	7.55e-12	U
FetalLiver	9	90698105	90700909	9801498	9801522	9:90698105-90700909	24CpGs	2804bp	6.46e-15	U
FetalLiver	9	90720976	90722567	9801644	9801658	9:90720976-90722567	14CpGs	1591bp	1.36e-12	U
FetalLiver	9	90727595	90729918	9801695	9801705	9:90727595-90729918	10CpGs	2323bp	4.74e-12	U
FetalLiver	9	90749902	90752172	9801828	9801838	9:90749902-90752172	10CpGs	2270bp	3.49e-12	U
FetalLiver	9	90766202	90767315	9801925	9801931	9:90766202-90767315	6CpGs	1113bp	5.65e-19	U
FetalLiver	9	90780523	90781652	9802015	9802029	9:90780523-90781652	14CpGs	1129bp	7.66e-09	U
FetalLiver	9	90796083	90797006	9802117	9802135	9:90796083-90797006	18CpGs	923bp	2.06e-10	U
FetalLiver	9	90823964	90824914	9802313	9802323	9:90823964-90824914	10CpGs	950bp	1.27e-13	U
FetalLiver	9	90827177	90828696	9802331	9802342	9:90827177-90828696	11CpGs	1519bp	1.71e-09	U
FetalLiver	9	90836232	90837088	9802375	9802386	9:90836232-90837088	11CpGs	856bp	8.67e-14	U
FetalLiver	9	90859860	90860906	9802562	9802578	9:90859860-90860906	16CpGs	1046bp	7.6e-12	U
FetalLiver	9	90878436	90878624	9802684	9802688	9:90878436-90878624	4CpGs	188bp	1.88e-11	U
FetalLiver	9	90880407	90881247	9802700	9802715	9:90880407-90881247	15CpGs	840bp	1.06e-12	U
FetalLiver	9	90882373	90883452	9802726	9802738	9:90882373-90883452	12CpGs	1079bp	2.05e-13	U
FetalLiver	9	90894640	90895511	9802852	9802869	9:90894640-90895511	17CpGs	871bp	2.37e-18	U
FetalLiver	9	90902294	90904293	9802936	9802952	9:90902294-90904293	16CpGs	1999bp	2.23e-13	U
FetalLiver	9	90906824	90909562	9802979	9802994	9:90906824-90909562	15CpGs	2738bp	6.9e-11	U
FetalLiver	9	90915208	90917072	9803029	9803045	9:90915208-90917072	16CpGs	1864bp	7.04e-14	U
FetalLiver	9	90917101	90919701	9803046	9803075	9:90917101-90919701	29CpGs	2600bp	1.41e-14	U
FetalLiver	9	90945360	90946474	9803263	9803269	9:90945360-90946474	6CpGs	1114bp	7.3e-17	U
FetalLiver	9	90979120	90982251	9803553	9803576	9:90979120-90982251	23CpGs	3131bp	7.7e-14	U
FetalLiver	9	91012759	91014949	9803815	9803832	9:91012759-91014949	17CpGs	2190bp	3.98e-17	U
FetalLiver	9	91015531	91018011	9803837	9803859	9:91015531-91018011	22CpGs	2480bp	1.64e-15	U
FetalLiver	9	91021328	91025228	9803890	9803910	9:91021328-91025228	20CpGs	3900bp	1.22e-14	U
FetalLiver	9	91031151	91033658	9803970	9804000	9:91031151-91033658	30CpGs	2507bp	1.47e-14	U
FetalLiver	9	91035788	91037067	9804006	9804025	9:91035788-91037067	19CpGs	1279bp	1.46e-21	U
FetalLiver	9	91043514	91043905	9804070	9804076	9:91043514-91043905	6CpGs	391bp	3.77e-13	U
FetalLiver	9	91046600	91047421	9804106	9804118	9:91046600-91047421	12CpGs	821bp	4.29e-14	U
FetalLiver	9	91052840	91054037	9804163	9804174	9:91052840-91054037	11CpGs	1197bp	2.84e-14	U
FetalLiver	9	91063860	91066838	9804238	9804275	9:91063860-91066838	37CpGs	2978bp	2.45e-17	U
FetalLiver	9	91067592	91069164	9804277	9804284	9:91067592-91069164	7CpGs	1572bp	1.79e-10	U
FetalLiver	9	91070374	91073155	9804291	9804318	9:91070374-91073155	27CpGs	2781bp	1.71e-17	U
FetalLiver	9	91075772	91076338	9804348	9804354	9:91075772-91076338	6CpGs	566bp	4.83e-10	U
FetalLiver	9	91090685	91092190	9804472	9804481	9:91090685-91092190	9CpGs	1505bp	4.2e-18	U
FetalLiver	9	91092685	91094743	9804482	9804509	9:91092685-91094743	27CpGs	2058bp	1.56e-15	U
FetalLiver	9	91097119	91098402	9804520	9804536	9:91097119-91098402	16CpGs	1283bp	4.05e-19	U
FetalLiver	9	91104741	91107159	9804662	9804714	9:91104741-91107159	52CpGs	2418bp	1.46e-18	U
FetalLiver	9	91118596	91121201	9804892	9804912	9:91118596-91121201	20CpGs	2605bp	7.84e-13	U
FetalLiver	9	91135614	91139913	9805084	9805127	9:91135614-91139913	43CpGs	4299bp	3.53e-16	U
FetalLiver	9	91149184	91151673	9805211	9805242	9:91149184-91151673	31CpGs	2489bp	9.85e-15	U
FetalLiver	9	91152161	91154490	9805244	9805268	9:91152161-91154490	24CpGs	2329bp	1.9e-17	U
FetalLiver	9	91215695	91216717	9806226	9806238	9:91215695-91216717	12CpGs	1022bp	4.65e-13	U
FetalLiver	9	91221148	91222712	9806267	9806291	9:91221148-91222712	24CpGs	1564bp	2.31e-19	U
FetalLiver	9	91229950	91230860	9806358	9806367	9:91229950-91230860	9CpGs	910bp	2.48e-13	U
FetalLiver	9	91231161	91234555	9806368	9806400	9:91231161-91234555	32CpGs	3394bp	4.18e-14	U
FetalLiver	9	91238711	91242938	9806443	9806488	9:91238711-91242938	45CpGs	4227bp	3.13e-17	U
FetalLiver	9	91243938	91246066	9806496	9806520	9:91243938-91246066	24CpGs	2128bp	1.42e-21	U
FetalLiver	9	91291890	91293730	9807014	9807025	9:91291890-91293730	11CpGs	1840bp	5.3e-14	U
FetalLiver	9	91300572	91300882	9807071	9807080	9:91300572-91300882	9CpGs	310bp	4.66e-08	U
FetalLiver	9	91300928	91303475	9807080	9807102	9:91300928-91303475	22CpGs	2547bp	1.98e-12	U
FetalLiver	9	91317738	91321220	9807229	9807256	9:91317738-91321220	27CpGs	3482bp	5.37e-19	U
FetalLiver	9	91321867	91322307	9807261	9807269	9:91321867-91322307	8CpGs	440bp	6.9e-15	U
FetalLiver	9	91332728	91337038	9807340	9807359	9:91332728-91337038	19CpGs	4310bp	1.43e-15	U
FetalLiver	9	91356513	91358347	9807512	9807536	9:91356513-91358347	24CpGs	1834bp	2.35e-16	U
FetalLiver	9	91360215	91363612	9807544	9807576	9:91360215-91363612	32CpGs	3397bp	2.77e-19	U
FetalLiver	9	91377136	91379611	9807766	9807802	9:91377136-91379611	36CpGs	2475bp	6.02e-21	U
FetalLiver	9	91385337	91389182	9807872	9807909	9:91385337-91389182	37CpGs	3845bp	1.12e-17	U
FetalLiver	9	91400049	91400994	9808034	9808042	9:91400049-91400994	8CpGs	945bp	1.02e-10	U
FetalLiver	9	91402522	91404970	9808051	9808079	9:91402522-91404970	28CpGs	2448bp	1.45e-22	U
FetalLiver	9	91450316	91451057	9808660	9808667	9:91450316-91451057	7CpGs	741bp	1.01e-15	U
FetalLiver	9	91499434	91500763	9809042	9809049	9:91499434-91500763	7CpGs	1329bp	1.15e-13	U
FetalLiver	9	91575565	91579205	9810095	9810145	9:91575565-91579205	50CpGs	3640bp	4.87e-20	U
FetalLiver	9	91695206	91697093	9811768	9811792	9:91695206-91697093	24CpGs	1887bp	5.73e-16	U
FetalLiver	9	91865743	91868743	9814178	9814248	9:91865743-91868743	70CpGs	3000bp	4.26e-20	U
FetalLiver	9	91904730	91909726	9814686	9814732	9:91904730-91909726	46CpGs	4996bp	8.5e-22	U
FetalLiver	9	91949525	91950721	9815207	9815219	9:91949525-91950721	12CpGs	1196bp	6.39e-12	U
FetalLiver	9	91952174	91953893	9815230	9815241	9:91952174-91953893	11CpGs	1719bp	2.27e-11	U
FetalLiver	9	91956957	91958290	9815275	9815293	9:91956957-91958290	18CpGs	1333bp	5.41e-19	U
FetalLiver	9	91959730	91960620	9815296	9815305	9:91959730-91960620	9CpGs	890bp	1.95e-15	U
FetalLiver	9	91961794	91964068	9815312	9815332	9:91961794-91964068	20CpGs	2274bp	1.89e-15	U
FetalLiver	9	91964487	91966464	9815333	9815344	9:91964487-91966464	11CpGs	1977bp	1.08e-17	U
FetalLiver	9	91968012	91969194	9815352	9815380	9:91968012-91969194	28CpGs	1182bp	1.53e-17	U
FetalLiver	9	92006723	92011012	9815635	9815660	9:92006723-92011012	25CpGs	4289bp	1.76e-11	U
FetalLiver	9	92013072	92014349	9815664	9815680	9:92013072-92014349	16CpGs	1277bp	2.55e-11	U
FetalLiver	9	92035901	92037990	9815886	9815907	9:92035901-92037990	21CpGs	2089bp	1.75e-16	U
FetalLiver	9	92041806	92042536	9815937	9815945	9:92041806-92042536	8CpGs	730bp	2.68e-11	U
FetalLiver	9	92047869	92049496	9816016	9816033	9:92047869-92049496	17CpGs	1627bp	1.85e-11	U
FetalLiver	9	92055847	92057947	9816079	9816099	9:92055847-92057947	20CpGs	2100bp	5.23e-15	U
FetalLiver	9	92058649	92059070	9816103	9816108	9:92058649-92059070	5CpGs	421bp	2.4e-09	U
FetalLiver	9	92060331	92061116	9816130	9816136	9:92060331-92061116	6CpGs	785bp	2.54e-11	U
FetalLiver	9	92092050	92097027	9816367	9816393	9:92092050-92097027	26CpGs	4977bp	7.34e-13	U
FetalLiver	9	92108924	92109443	9816495	9816502	9:92108924-92109443	7CpGs	519bp	2.82e-13	U
FetalLiver	9	92112685	92113765	9816525	9816537	9:92112685-92113765	12CpGs	1080bp	7.44e-11	U
FetalLiver	9	92114757	92119132	9816546	9816571	9:92114757-92119132	25CpGs	4375bp	4.2e-09	U
FetalLiver	9	92131750	92134062	9816630	9816650	9:92131750-92134062	20CpGs	2312bp	7.1e-15	U
FetalLiver	9	92137582	92138834	9816665	9816683	9:92137582-92138834	18CpGs	1252bp	3.35e-17	U
FetalLiver	9	92180980	92183080	9817003	9817013	9:92180980-92183080	10CpGs	2100bp	3.64e-09	U
FetalLiver	9	92197956	92198518	9817091	9817121	9:92197956-92198518	30CpGs	562bp	1.75e-19	U
FetalLiver	9	92198625	92198985	9817121	9817130	9:92198625-92198985	9CpGs	360bp	1.28e-06	U
FetalLiver	9	92206852	92207657	9817184	9817192	9:92206852-92207657	8CpGs	805bp	1.98e-08	U
FetalLiver	9	92209675	92211450	9817204	9817216	9:92209675-92211450	12CpGs	1775bp	1.97e-12	U
FetalLiver	9	92217780	92218746	9817239	9817256	9:92217780-92218746	17CpGs	966bp	7.18e-11	U
FetalLiver	9	92218882	92221028	9817257	9817285	9:92218882-92221028	28CpGs	2146bp	1.35e-12	U
FetalLiver	9	92224209	92226315	9817304	9817319	9:92224209-92226315	15CpGs	2106bp	1.68e-12	U
FetalLiver	9	92233800	92236273	9817358	9817375	9:92233800-92236273	17CpGs	2473bp	4.1e-13	U
FetalLiver	9	92252817	92255238	9817467	9817482	9:92252817-92255238	15CpGs	2421bp	8.41e-17	U
FetalLiver	9	92257651	92262260	9817492	9817514	9:92257651-92262260	22CpGs	4609bp	2.02e-12	U
FetalLiver	9	92263794	92266223	9817524	9817558	9:92263794-92266223	34CpGs	2429bp	8.93e-16	U
FetalLiver	9	92266390	92267535	9817559	9817567	9:92266390-92267535	8CpGs	1145bp	1.72e-14	U
FetalLiver	9	92296943	92300459	9817803	9817834	9:92296943-92300459	31CpGs	3516bp	2.37e-16	U
FetalLiver	9	92301040	92301937	9817835	9817861	9:92301040-92301937	26CpGs	897bp	1.47e-15	U
FetalLiver	9	92309649	92312415	9817918	9817939	9:92309649-92312415	21CpGs	2766bp	4.4e-12	U
FetalLiver	9	92313327	92314142	9817942	9817951	9:92313327-92314142	9CpGs	815bp	1.36e-11	U
FetalLiver	9	92315650	92319866	9817960	9818002	9:92315650-92319866	42CpGs	4216bp	3.98e-13	U
FetalLiver	9	92329091	92331123	9818043	9818060	9:92329091-92331123	17CpGs	2032bp	1.25e-16	U
FetalLiver	9	92332961	92333956	9818065	9818070	9:92332961-92333956	5CpGs	995bp	1.28e-08	U
FetalLiver	9	92351114	92351836	9818245	9818253	9:92351114-92351836	8CpGs	722bp	3.9e-12	U
FetalLiver	9	92365776	92367555	9818341	9818369	9:92365776-92367555	28CpGs	1779bp	5.11e-13	U
FetalLiver	9	92391492	92392803	9818539	9818550	9:92391492-92392803	11CpGs	1311bp	9.29e-09	U
FetalLiver	9	92397099	92400615	9818576	9818608	9:92397099-92400615	32CpGs	3516bp	2.53e-18	U
FetalLiver	9	92401382	92405793	9818609	9818630	9:92401382-92405793	21CpGs	4411bp	1.15e-13	U
FetalLiver	9	92407324	92409293	9818631	9818639	9:92407324-92409293	8CpGs	1969bp	1.71e-09	U
FetalLiver	9	92415281	92416458	9818669	9818684	9:92415281-92416458	15CpGs	1177bp	3.24e-15	U
FetalLiver	9	92431160	92431934	9818782	9818792	9:92431160-92431934	10CpGs	774bp	9.08e-13	U
FetalLiver	9	92451620	92454087	9818965	9818982	9:92451620-92454087	17CpGs	2467bp	4.93e-09	U
FetalLiver	9	92470650	92473482	9819086	9819100	9:92470650-92473482	14CpGs	2832bp	2.31e-12	U
FetalLiver	9	92485470	92490338	9819182	9819219	9:92485470-92490338	37CpGs	4868bp	6.82e-15	U
FetalLiver	9	92502735	92505303	9819326	9819340	9:92502735-92505303	14CpGs	2568bp	1.1e-14	U
FetalLiver	9	92517233	92517466	9819439	9819445	9:92517233-92517466	6CpGs	233bp	6.95e-07	U
FetalLiver	9	92517839	92520931	9819445	9819478	9:92517839-92520931	33CpGs	3092bp	1.48e-13	U
FetalLiver	9	92523317	92524924	9819504	9819516	9:92523317-92524924	12CpGs	1607bp	4.8e-16	U
FetalLiver	9	92556144	92558105	9819703	9819719	9:92556144-92558105	16CpGs	1961bp	1.08e-13	U
FetalLiver	9	92577656	92577858	9819868	9819876	9:92577656-92577858	8CpGs	202bp	1.02e-12	U
FetalLiver	9	92578559	92579724	9819879	9819917	9:92578559-92579724	38CpGs	1165bp	7.9e-18	U
FetalLiver	9	92581573	92583575	9819930	9819950	9:92581573-92583575	20CpGs	2002bp	6.27e-12	U
FetalLiver	9	92584757	92587440	9819959	9819972	9:92584757-92587440	13CpGs	2683bp	1.03e-09	U
FetalLiver	9	92606821	92611470	9820151	9820201	9:92606821-92611470	50CpGs	4649bp	1.39e-12	U
FetalLiver	9	92621876	92623642	9820290	9820314	9:92621876-92623642	24CpGs	1766bp	5.81e-14	U
FetalLiver	9	92634237	92636474	9820436	9820455	9:92634237-92636474	19CpGs	2237bp	1.82e-14	U
FetalLiver	9	92663725	92664029	9820724	9820729	9:92663725-92664029	5CpGs	304bp	3.14e-10	U
FetalLiver	9	92665515	92668831	9820739	9820763	9:92665515-92668831	24CpGs	3316bp	5.29e-13	U
FetalLiver	9	92685546	92687884	9820900	9820920	9:92685546-92687884	20CpGs	2338bp	8.59e-10	U
FetalLiver	9	92690280	92691896	9820946	9820966	9:92690280-92691896	20CpGs	1616bp	1.47e-14	U
FetalLiver	9	92701636	92703457	9821078	9821097	9:92701636-92703457	19CpGs	1821bp	1.93e-12	U
FetalLiver	9	92706635	92709067	9821127	9821160	9:92706635-92709067	33CpGs	2432bp	7.79e-14	U
FetalLiver	9	92714867	92718627	9821218	9821238	9:92714867-92718627	20CpGs	3760bp	1.87e-10	U
FetalLiver	9	92742395	92745676	9821473	9821515	9:92742395-92745676	42CpGs	3281bp	1.7e-21	U
FetalLiver	9	92764124	92766763	9821680	9821712	9:92764124-92766763	32CpGs	2639bp	2.43e-17	U
FetalLiver	9	92778110	92779109	9821829	9821846	9:92778110-92779109	17CpGs	999bp	1.09e-21	U
FetalLiver	9	92779604	92780250	9821847	9821856	9:92779604-92780250	9CpGs	646bp	3.1e-13	U
FetalLiver	9	92809094	92811412	9822081	9822106	9:92809094-92811412	25CpGs	2318bp	2.81e-18	U
FetalLiver	9	92816901	92821243	9822153	9822185	9:92816901-92821243	32CpGs	4342bp	3.6e-16	U
FetalLiver	9	92829115	92830176	9822255	9822268	9:92829115-92830176	13CpGs	1061bp	2.61e-11	U
FetalLiver	9	92830992	92831919	9822280	9822295	9:92830992-92831919	15CpGs	927bp	4.1e-17	U
FetalLiver	9	92846861	92847576	9822408	9822413	9:92846861-92847576	5CpGs	715bp	2.91e-09	U
FetalLiver	9	92847654	92852083	9822413	9822440	9:92847654-92852083	27CpGs	4429bp	1.2e-16	U
FetalLiver	9	92868205	92869166	9822530	9822540	9:92868205-92869166	10CpGs	961bp	2.61e-17	U
FetalLiver	9	92871322	92872571	9822560	9822571	9:92871322-92872571	11CpGs	1249bp	2.22e-11	U
FetalLiver	9	92873654	92874007	9822576	9822581	9:92873654-92874007	5CpGs	353bp	1.59e-14	U
FetalLiver	9	92892600	92895128	9822744	9822789	9:92892600-92895128	45CpGs	2528bp	1.99e-23	U
FetalLiver	9	92898464	92900669	9822823	9822851	9:92898464-92900669	28CpGs	2205bp	2.92e-15	U
FetalLiver	9	92902299	92907221	9822866	9822891	9:92902299-92907221	25CpGs	4922bp	2.55e-15	U
FetalLiver	9	92910216	92910437	9822928	9822932	9:92910216-92910437	4CpGs	221bp	6.93e-11	U
FetalLiver	9	92911940	92916541	9822945	9822986	9:92911940-92916541	41CpGs	4601bp	3.13e-14	U
FetalLiver	9	92936643	92939103	9823110	9823137	9:92936643-92939103	27CpGs	2460bp	4.41e-23	U
FetalLiver	9	92944567	92947371	9823182	9823204	9:92944567-92947371	22CpGs	2804bp	4.98e-18	U
FetalLiver	9	92990029	92993651	9823610	9823653	9:92990029-92993651	43CpGs	3622bp	1.17e-19	U
FetalLiver	9	92994801	92997241	9823668	9823719	9:92994801-92997241	51CpGs	2440bp	2.96e-17	U
FetalLiver	9	93003527	93005479	9823784	9823812	9:93003527-93005479	28CpGs	1952bp	1.87e-23	U
FetalLiver	9	93009326	93012642	9823855	9823893	9:93009326-93012642	38CpGs	3316bp	5.67e-17	U
FetalLiver	9	93025885	93028505	9824021	9824039	9:93025885-93028505	18CpGs	2620bp	8.87e-13	U
FetalLiver	9	93028776	93030584	9824040	9824060	9:93028776-93030584	20CpGs	1808bp	2.58e-15	U
FetalLiver	9	93030747	93031804	9824062	9824085	9:93030747-93031804	23CpGs	1057bp	1.67e-12	U
FetalLiver	9	93032184	93035001	9824086	9824126	9:93032184-93035001	40CpGs	2817bp	3.54e-21	U
FetalLiver	9	93047494	93050684	9824248	9824279	9:93047494-93050684	31CpGs	3190bp	4.04e-22	U
FetalLiver	9	93053792	93056603	9824301	9824319	9:93053792-93056603	18CpGs	2811bp	4.43e-13	U
FetalLiver	9	93058043	93061109	9824322	9824340	9:93058043-93061109	18CpGs	3066bp	2.45e-15	U
FetalLiver	9	93061444	93064121	9824343	9824358	9:93061444-93064121	15CpGs	2677bp	9.45e-11	U
FetalLiver	9	93065210	93069295	9824363	9824402	9:93065210-93069295	39CpGs	4085bp	1.92e-18	U
FetalLiver	9	93072583	93073936	9824419	9824434	9:93072583-93073936	15CpGs	1353bp	5.68e-26	U
FetalLiver	9	93083629	93085667	9824538	9824559	9:93083629-93085667	21CpGs	2038bp	4.49e-21	U
FetalLiver	9	93088303	93090607	9824593	9824607	9:93088303-93090607	14CpGs	2304bp	4e-16	U
FetalLiver	9	93092782	93093095	9824633	9824638	9:93092782-93093095	5CpGs	313bp	1.78e-14	U
FetalLiver	9	93097575	93098420	9824680	9824688	9:93097575-93098420	8CpGs	845bp	2.76e-11	U
FetalLiver	9	93100531	93102683	9824714	9824747	9:93100531-93102683	33CpGs	2152bp	8.19e-19	U
FetalLiver	9	93112646	93116286	9824830	9824874	9:93112646-93116286	44CpGs	3640bp	8.62e-19	U
FetalLiver	9	93125753	93129455	9824968	9824994	9:93125753-93129455	26CpGs	3702bp	1.69e-14	U
FetalLiver	9	93130209	93134557	9824994	9825038	9:93130209-93134557	44CpGs	4348bp	6.75e-15	U
FetalLiver	9	93146992	93147496	9825180	9825184	9:93146992-93147496	4CpGs	504bp	1.03e-08	U
FetalLiver	9	93149237	93153964	9825198	9825252	9:93149237-93153964	54CpGs	4727bp	9.23e-19	U
FetalLiver	9	93155722	93156267	9825305	9825314	9:93155722-93156267	9CpGs	545bp	8.14e-08	U
FetalLiver	9	93156454	93157552	9825315	9825329	9:93156454-93157552	14CpGs	1098bp	2.69e-12	U
FetalLiver	9	93159629	93161286	9825349	9825362	9:93159629-93161286	13CpGs	1657bp	4.76e-21	U
FetalLiver	9	93179814	93182070	9825543	9825574	9:93179814-93182070	31CpGs	2256bp	1.08e-18	U
FetalLiver	9	93184503	93189112	9825589	9825641	9:93184503-93189112	52CpGs	4609bp	3.41e-18	U
FetalLiver	9	93198488	93202006	9825799	9825834	9:93198488-93202006	35CpGs	3518bp	9.89e-20	U
FetalLiver	9	93208721	93213719	9825942	9826010	9:93208721-93213719	68CpGs	4998bp	9.13e-17	U
FetalLiver	9	93224358	93224507	9826207	9826214	9:93224358-93224507	7CpGs	149bp	5.21e-07	U
FetalLiver	9	93227087	93231720	9826262	9826309	9:93227087-93231720	47CpGs	4633bp	4.95e-25	U
FetalLiver	9	93250795	93252779	9826537	9826557	9:93250795-93252779	20CpGs	1984bp	9.44e-14	U
FetalLiver	9	93257650	93262586	9826635	9826677	9:93257650-93262586	42CpGs	4936bp	9.02e-18	U
FetalLiver	9	93278814	93282622	9826864	9826900	9:93278814-93282622	36CpGs	3808bp	2.26e-23	U
FetalLiver	9	93283093	93283930	9826904	9826910	9:93283093-93283930	6CpGs	837bp	2.33e-12	U
FetalLiver	9	93290086	93291195	9826968	9826983	9:93290086-93291195	15CpGs	1109bp	1.35e-15	U
FetalLiver	9	93293958	93294649	9827023	9827030	9:93293958-93294649	7CpGs	691bp	2.73e-13	U
FetalLiver	9	93306012	93310841	9827127	9827158	9:93306012-93310841	31CpGs	4829bp	9.15e-18	U
FetalLiver	9	93312505	93315643	9827169	9827192	9:93312505-93315643	23CpGs	3138bp	5.05e-17	U
FetalLiver	9	93323678	93325097	9827438	9827462	9:93323678-93325097	24CpGs	1419bp	2.13e-16	U
FetalLiver	9	93329285	93330717	9827520	9827551	9:93329285-93330717	31CpGs	1432bp	1.27e-21	U
FetalLiver	9	93341500	93346465	9827687	9827732	9:93341500-93346465	45CpGs	4965bp	1.56e-21	U
FetalLiver	9	93346623	93347228	9827733	9827738	9:93346623-93347228	5CpGs	605bp	1.28e-16	U
FetalLiver	9	93368512	93373481	9827992	9828032	9:93368512-93373481	40CpGs	4969bp	1.8e-22	U
FetalLiver	9	93374046	93376811	9828041	9828058	9:93374046-93376811	17CpGs	2765bp	3.85e-20	U
FetalLiver	9	93384472	93387708	9828114	9828141	9:93384472-93387708	27CpGs	3236bp	2.69e-24	U
FetalLiver	9	93388885	93390380	9828151	9828171	9:93388885-93390380	20CpGs	1495bp	2.67e-15	U
FetalLiver	9	93390592	93394513	9828172	9828210	9:93390592-93394513	38CpGs	3921bp	6.21e-20	U
FetalLiver	9	93400256	93401082	9828315	9828327	9:93400256-93401082	12CpGs	826bp	3.91e-10	U
FetalLiver	9	93445785	93447519	9829280	9829313	9:93445785-93447519	33CpGs	1734bp	5.74e-16	U
FetalLiver	9	93448437	93449428	9829325	9829345	9:93448437-93449428	20CpGs	991bp	1.09e-17	U
FetalLiver	9	93490263	93490804	9829779	9829784	9:93490263-93490804	5CpGs	541bp	4.48e-11	U
FetalLiver	9	93526614	93531324	9830125	9830148	9:93526614-93531324	23CpGs	4710bp	1.8e-16	U
FetalLiver	9	93665974	93667212	9831202	9831206	9:93665974-93667212	4CpGs	1238bp	7.15e-09	U
FetalLiver	9	93667510	93670557	9831206	9831228	9:93667510-93670557	22CpGs	3047bp	3.56e-20	U
FetalLiver	9	93729031	93729905	9831730	9831739	9:93729031-93729905	9CpGs	874bp	1.54e-09	U
FetalLiver	9	93752274	93754164	9831913	9831939	9:93752274-93754164	26CpGs	1890bp	6.27e-19	U
FetalLiver	9	93776546	93778659	9832132	9832166	9:93776546-93778659	34CpGs	2113bp	1.95e-19	U
FetalLiver	9	93793440	93794037	9832335	9832352	9:93793440-93794037	17CpGs	597bp	1.56e-15	U
FetalLiver	9	93834871	93836865	9832780	9832850	9:93834871-93836865	70CpGs	1994bp	4.05e-20	U
FetalLiver	9	93857295	93859908	9833325	9833433	9:93857295-93859908	108CpGs	2613bp	8.19e-18	U
FetalLiver	9	93867299	93868530	9833637	9833684	9:93867299-93868530	47CpGs	1231bp	4.41e-18	U
FetalLiver	9	93875810	93877749	9833912	9833971	9:93875810-93877749	59CpGs	1939bp	2.63e-17	U
FetalLiver	9	93889748	93891552	9834282	9834333	9:93889748-93891552	51CpGs	1804bp	2.17e-12	U
FetalLiver	9	93895172	93896276	9834404	9834427	9:93895172-93896276	23CpGs	1104bp	5.1e-16	U
FetalLiver	9	93915292	93915607	9834907	9834912	9:93915292-93915607	5CpGs	315bp	3.82e-10	U
FetalLiver	9	93921183	93921292	9835078	9835082	9:93921183-93921292	4CpGs	109bp	2.43e-08	U
FetalLiver	9	93924479	93927556	9835166	9835233	9:93924479-93927556	67CpGs	3077bp	7.62e-25	U
FetalLiver	9	93972765	93974483	9835868	9835887	9:93972765-93974483	19CpGs	1718bp	9.79e-12	U
FetalLiver	9	93991270	93991436	9836092	9836097	9:93991270-93991436	5CpGs	166bp	6.77e-11	U
FetalLiver	9	93998921	94001726	9836169	9836200	9:93998921-94001726	31CpGs	2805bp	1.7e-13	U
FetalLiver	9	94022167	94025767	9836685	9836724	9:94022167-94025767	39CpGs	3600bp	1.58e-19	U
FetalLiver	9	94050082	94050292	9837092	9837101	9:94050082-94050292	9CpGs	210bp	5.04e-09	U
FetalLiver	9	94233287	94234081	9839987	9839999	9:94233287-94234081	12CpGs	794bp	2.89e-14	U
FetalLiver	9	94309854	94311748	9841282	9841308	9:94309854-94311748	26CpGs	1894bp	1.91e-19	U
FetalLiver	9	94319589	94320516	9841415	9841433	9:94319589-94320516	18CpGs	927bp	2.93e-11	U
FetalLiver	9	94324112	94327629	9841488	9841532	9:94324112-94327629	44CpGs	3517bp	1.34e-16	U
FetalLiver	9	94328361	94329873	9841537	9841549	9:94328361-94329873	12CpGs	1512bp	2.66e-19	U
FetalLiver	9	94334857	94336807	9841607	9841644	9:94334857-94336807	37CpGs	1950bp	1.23e-16	U
FetalLiver	9	94353314	94354273	9841873	9841893	9:94353314-94354273	20CpGs	959bp	1.3e-17	U
FetalLiver	9	94354872	94359040	9841894	9841931	9:94354872-94359040	37CpGs	4168bp	2.25e-26	U
FetalLiver	9	94363741	94364182	9841962	9841966	9:94363741-94364182	4CpGs	441bp	2.09e-11	U
FetalLiver	9	94367969	94369602	9842024	9842036	9:94367969-94369602	12CpGs	1633bp	4.91e-16	U
FetalLiver	9	94380360	94383934	9842185	9842249	9:94380360-94383934	64CpGs	3574bp	2.22e-20	U
FetalLiver	9	94384460	94385811	9842256	9842274	9:94384460-94385811	18CpGs	1351bp	3.76e-11	U
FetalLiver	9	94388602	94392882	9842307	9842352	9:94388602-94392882	45CpGs	4280bp	8.05e-23	U
FetalLiver	9	94416641	94417274	9842571	9842578	9:94416641-94417274	7CpGs	633bp	4.2e-21	U
FetalLiver	9	94431230	94433472	9842944	9842968	9:94431230-94433472	24CpGs	2242bp	3.3e-17	U
FetalLiver	9	94436147	94438603	9843002	9843033	9:94436147-94438603	31CpGs	2456bp	2.67e-17	U
FetalLiver	9	94444147	94444611	9843093	9843102	9:94444147-94444611	9CpGs	464bp	3.85e-14	U
FetalLiver	9	94447975	94449682	9843159	9843194	9:94447975-94449682	35CpGs	1707bp	3.69e-19	U
FetalLiver	9	94500262	94505076	9843967	9844024	9:94500262-94505076	57CpGs	4814bp	3.46e-23	U
FetalLiver	9	94508467	94510074	9844082	9844119	9:94508467-94510074	37CpGs	1607bp	2.83e-20	U
FetalLiver	9	94516558	94517583	9844288	9844304	9:94516558-94517583	16CpGs	1025bp	1.66e-19	U
FetalLiver	9	94519244	94521288	9844334	9844381	9:94519244-94521288	47CpGs	2044bp	2.57e-14	U
FetalLiver	9	94521884	94523767	9844397	9844448	9:94521884-94523767	51CpGs	1883bp	7.03e-18	U
FetalLiver	9	94530765	94532079	9844573	9844604	9:94530765-94532079	31CpGs	1314bp	6.76e-17	U
FetalLiver	9	94563197	94564084	9845265	9845292	9:94563197-94564084	27CpGs	887bp	4.1e-18	U
FetalLiver	9	94564555	94565760	9845299	9845316	9:94564555-94565760	17CpGs	1205bp	1.36e-17	U
FetalLiver	9	94579812	94580558	9845581	9845595	9:94579812-94580558	14CpGs	746bp	3.15e-23	U
FetalLiver	9	94614629	94616310	9846518	9846565	9:94614629-94616310	47CpGs	1681bp	9.65e-16	U
FetalLiver	9	94657547	94657898	9847615	9847629	9:94657547-94657898	14CpGs	351bp	2.69e-20	U
FetalLiver	9	94659162	94660411	9847637	9847646	9:94659162-94660411	9CpGs	1249bp	2.68e-13	U
FetalLiver	9	94665872	94667099	9847735	9847746	9:94665872-94667099	11CpGs	1227bp	2.16e-15	U
FetalLiver	9	94684641	94687276	9847976	9848011	9:94684641-94687276	35CpGs	2635bp	9.08e-20	U
FetalLiver	9	94687505	94691820	9848011	9848058	9:94687505-94691820	47CpGs	4315bp	4.31e-21	U
FetalLiver	9	94700588	94703644	9848144	9848176	9:94700588-94703644	32CpGs	3056bp	1.09e-18	U
FetalLiver	9	94706310	94708908	9848213	9848234	9:94706310-94708908	21CpGs	2598bp	3.04e-18	U
FetalLiver	9	94730387	94732796	9848563	9848598	9:94730387-94732796	35CpGs	2409bp	5.74e-15	U
FetalLiver	9	94736171	94738394	9848630	9848652	9:94736171-94738394	22CpGs	2223bp	1.13e-15	U
FetalLiver	9	94738495	94740587	9848653	9848682	9:94738495-94740587	29CpGs	2092bp	3.77e-14	U
FetalLiver	9	94787463	94788843	9849310	9849331	9:94787463-94788843	21CpGs	1380bp	2.83e-14	U
FetalLiver	9	94808544	94811874	9849612	9849636	9:94808544-94811874	24CpGs	3330bp	6.17e-19	U
FetalLiver	9	94814152	94816373	9849657	9849674	9:94814152-94816373	17CpGs	2221bp	5.9e-19	U
FetalLiver	9	94826610	94828169	9849856	9849885	9:94826610-94828169	29CpGs	1559bp	3.08e-14	U
FetalLiver	9	94839314	94842720	9850006	9850035	9:94839314-94842720	29CpGs	3406bp	4e-18	U
FetalLiver	9	94915952	94919584	9851092	9851114	9:94915952-94919584	22CpGs	3632bp	3.43e-19	U
FetalLiver	9	94938263	94940386	9851411	9851436	9:94938263-94940386	25CpGs	2123bp	5.62e-16	U
FetalLiver	9	94941053	94941607	9851453	9851467	9:94941053-94941607	14CpGs	554bp	1.84e-07	U
FetalLiver	9	94993127	94996066	9852629	9852685	9:94993127-94996066	56CpGs	2939bp	1.66e-17	U
FetalLiver	9	95064800	95068620	9854762	9854804	9:95064800-95068620	42CpGs	3820bp	8.86e-21	U
FetalLiver	9	95079096	95083710	9854986	9855036	9:95079096-95083710	50CpGs	4614bp	1.53e-21	U
FetalLiver	9	95085950	95086355	9855076	9855091	9:95085950-95086355	15CpGs	405bp	7.84e-14	U
FetalLiver	9	95095416	95097420	9855211	9855252	9:95095416-95097420	41CpGs	2004bp	2.58e-25	U
FetalLiver	9	95100966	95103997	9855318	9855355	9:95100966-95103997	37CpGs	3031bp	4.18e-26	U
FetalLiver	9	95104616	95105220	9855358	9855365	9:95104616-95105220	7CpGs	604bp	5e-09	U
FetalLiver	9	95107261	95110265	9855390	9855431	9:95107261-95110265	41CpGs	3004bp	1.12e-16	U
FetalLiver	9	95114874	95115432	9855506	9855521	9:95114874-95115432	15CpGs	558bp	6.6e-08	U
FetalLiver	9	95115475	95116687	9855522	9855546	9:95115475-95116687	24CpGs	1212bp	5.33e-17	U
FetalLiver	9	95137439	95137562	9856017	9856024	9:95137439-95137562	7CpGs	123bp	5.23e-06	U
FetalLiver	9	95192720	95192753	9857388	9857392	9:95192720-95192753	4CpGs	33bp	4.12e-12	U
FetalLiver	9	95235055	95236079	9858189	9858206	9:95235055-95236079	17CpGs	1024bp	1.75e-17	U
FetalLiver	9	95236909	95239659	9858212	9858245	9:95236909-95239659	33CpGs	2750bp	5.86e-18	U
FetalLiver	9	95246517	95247778	9858327	9858346	9:95246517-95247778	19CpGs	1261bp	3.99e-11	U
FetalLiver	9	95293763	95294467	9858995	9859004	9:95293763-95294467	9CpGs	704bp	1.39e-15	U
FetalLiver	9	95295787	95297204	9859019	9859043	9:95295787-95297204	24CpGs	1417bp	9.74e-19	U
FetalLiver	9	95303194	95307115	9859135	9859221	9:95303194-95307115	86CpGs	3921bp	1.7e-22	U
FetalLiver	9	95311889	95315383	9859293	9859316	9:95311889-95315383	23CpGs	3494bp	1.37e-27	U
FetalLiver	9	95327260	95332079	9859451	9859522	9:95327260-95332079	71CpGs	4819bp	1.02e-25	U
FetalLiver	9	95344794	95348121	9859731	9859781	9:95344794-95348121	50CpGs	3327bp	1.9e-25	U
FetalLiver	9	95366181	95366801	9860063	9860078	9:95366181-95366801	15CpGs	620bp	1.55e-21	U
FetalLiver	9	95375506	95376144	9860214	9860222	9:95375506-95376144	8CpGs	638bp	2.02e-09	U
FetalLiver	9	95387566	95388001	9860386	9860399	9:95387566-95388001	13CpGs	435bp	2.17e-18	U
FetalLiver	9	95394255	95394522	9860487	9860496	9:95394255-95394522	9CpGs	267bp	1.14e-08	U
FetalLiver	9	95395534	95396961	9860527	9860550	9:95395534-95396961	23CpGs	1427bp	9.3e-18	U
FetalLiver	9	95398221	95400130	9860575	9860630	9:95398221-95400130	55CpGs	1909bp	9.31e-18	U
FetalLiver	9	95421978	95422774	9860948	9860968	9:95421978-95422774	20CpGs	796bp	1.53e-20	U
FetalLiver	9	95432008	95432912	9861134	9861155	9:95432008-95432912	21CpGs	904bp	5.23e-17	U
FetalLiver	9	95433971	95436737	9861163	9861209	9:95433971-95436737	46CpGs	2766bp	2.53e-17	U
FetalLiver	9	95437306	95437981	9861211	9861223	9:95437306-95437981	12CpGs	675bp	3.08e-16	U
FetalLiver	9	95441954	95442057	9861300	9861305	9:95441954-95442057	5CpGs	103bp	7.22e-09	U
FetalLiver	9	95443873	95445753	9861329	9861362	9:95443873-95445753	33CpGs	1880bp	2.69e-16	U
FetalLiver	9	95446439	95448533	9861372	9861408	9:95446439-95448533	36CpGs	2094bp	4.74e-16	U
FetalLiver	9	95448898	95450870	9861414	9861435	9:95448898-95450870	21CpGs	1972bp	1.63e-12	U
FetalLiver	9	95464084	95465854	9861670	9861710	9:95464084-95465854	40CpGs	1770bp	1.18e-16	U
FetalLiver	9	95476702	95478638	9861845	9861859	9:95476702-95478638	14CpGs	1936bp	2.61e-14	U
FetalLiver	9	95489036	95490490	9862197	9862222	9:95489036-95490490	25CpGs	1454bp	5.55e-17	U
FetalLiver	9	95493933	95495422	9862264	9862291	9:95493933-95495422	27CpGs	1489bp	3.04e-18	U
FetalLiver	9	95514071	95516952	9862510	9862548	9:95514071-95516952	38CpGs	2881bp	2.31e-16	U
FetalLiver	9	95516994	95519069	9862548	9862568	9:95516994-95519069	20CpGs	2075bp	6.46e-12	U
FetalLiver	9	95519370	95520990	9862569	9862597	9:95519370-95520990	28CpGs	1620bp	2e-16	U
FetalLiver	9	95521155	95521631	9862598	9862608	9:95521155-95521631	10CpGs	476bp	1.84e-11	U
FetalLiver	9	95523204	95524548	9862640	9862670	9:95523204-95524548	30CpGs	1344bp	3.97e-12	U
FetalLiver	9	95524676	95525207	9862671	9862685	9:95524676-95525207	14CpGs	531bp	9.58e-10	U
FetalLiver	9	95530796	95532618	9862797	9862860	9:95530796-95532618	63CpGs	1822bp	2.89e-20	U
FetalLiver	9	95534084	95534837	9862895	9862906	9:95534084-95534837	11CpGs	753bp	1.03e-10	U
FetalLiver	9	95535117	95536179	9862908	9862923	9:95535117-95536179	15CpGs	1062bp	1.65e-16	U
FetalLiver	9	95547568	95550447	9863060	9863226	9:95547568-95550447	166CpGs	2879bp	5.08e-17	U
FetalLiver	9	95550462	95553024	9863227	9863299	9:95550462-95553024	72CpGs	2562bp	1.55e-13	U
FetalLiver	9	95566735	95568022	9863498	9863525	9:95566735-95568022	27CpGs	1287bp	7.7e-13	U
FetalLiver	9	95575337	95577388	9863663	9863708	9:95575337-95577388	45CpGs	2051bp	8.66e-18	U
FetalLiver	9	95588074	95591496	9863824	9863861	9:95588074-95591496	37CpGs	3422bp	1.21e-13	U
FetalLiver	9	95591796	95592368	9863862	9863879	9:95591796-95592368	17CpGs	572bp	2.85e-14	U
FetalLiver	9	95607353	95609959	9864036	9864049	9:95607353-95609959	13CpGs	2606bp	4.83e-13	U
FetalLiver	9	95628156	95628511	9864229	9864233	9:95628156-95628511	4CpGs	355bp	6.52e-10	U
FetalLiver	9	95628910	95630320	9864234	9864246	9:95628910-95630320	12CpGs	1410bp	3.37e-12	U
FetalLiver	9	95640261	95642194	9864388	9864427	9:95640261-95642194	39CpGs	1933bp	2.98e-10	U
FetalLiver	9	95652439	95653576	9864559	9864585	9:95652439-95653576	26CpGs	1137bp	2.52e-18	U
FetalLiver	9	95653823	95656390	9864586	9864607	9:95653823-95656390	21CpGs	2567bp	9.14e-14	U
FetalLiver	9	95677422	95680750	9864861	9864905	9:95677422-95680750	44CpGs	3328bp	1.93e-14	U
FetalLiver	9	95682366	95684964	9864918	9864938	9:95682366-95684964	20CpGs	2598bp	5.42e-14	U
FetalLiver	9	95685394	95689629	9864940	9864985	9:95685394-95689629	45CpGs	4235bp	9.01e-14	U
FetalLiver	9	95696566	95701201	9865036	9865084	9:95696566-95701201	48CpGs	4635bp	3.71e-12	U
FetalLiver	9	95704791	95707844	9865122	9865160	9:95704791-95707844	38CpGs	3053bp	6.3e-13	U
FetalLiver	9	95731636	95733488	9865329	9865362	9:95731636-95733488	33CpGs	1852bp	2.48e-17	U
FetalLiver	9	95734336	95735793	9865374	9865405	9:95734336-95735793	31CpGs	1457bp	2.05e-12	U
FetalLiver	9	95739221	95741427	9865458	9865504	9:95739221-95741427	46CpGs	2206bp	7.37e-16	U
FetalLiver	9	95746975	95748269	9865562	9865580	9:95746975-95748269	18CpGs	1294bp	1.46e-12	U
FetalLiver	9	95752297	95753236	9865631	9865644	9:95752297-95753236	13CpGs	939bp	1.62e-11	U
FetalLiver	9	95761367	95762660	9865775	9865791	9:95761367-95762660	16CpGs	1293bp	9.89e-09	U
FetalLiver	9	95764924	95766073	9865811	9865836	9:95764924-95766073	25CpGs	1149bp	1.18e-20	U
FetalLiver	9	95766146	95767894	9865837	9865856	9:95766146-95767894	19CpGs	1748bp	8.19e-11	U
FetalLiver	9	95768138	95771526	9865858	9865885	9:95768138-95771526	27CpGs	3388bp	2.58e-17	U
FetalLiver	9	95772088	95773160	9865888	9865905	9:95772088-95773160	17CpGs	1072bp	6.1e-14	U
FetalLiver	9	95775392	95777219	9865929	9865958	9:95775392-95777219	29CpGs	1827bp	1.3e-22	U
FetalLiver	9	95784398	95786100	9866083	9866101	9:95784398-95786100	18CpGs	1702bp	1.45e-16	U
FetalLiver	9	95786965	95788217	9866114	9866137	9:95786965-95788217	23CpGs	1252bp	1.47e-13	U
FetalLiver	9	95799023	95800300	9866262	9866279	9:95799023-95800300	17CpGs	1277bp	3.24e-17	U
FetalLiver	9	95810733	95814009	9866379	9866409	9:95810733-95814009	30CpGs	3276bp	1.21e-18	U
FetalLiver	9	95815540	95815899	9866420	9866426	9:95815540-95815899	6CpGs	359bp	3e-12	U
FetalLiver	9	95824303	95825525	9866575	9866587	9:95824303-95825525	12CpGs	1222bp	4.78e-12	U
FetalLiver	9	95835925	95838085	9866717	9866734	9:95835925-95838085	17CpGs	2160bp	1.45e-13	U
FetalLiver	9	95842839	95846103	9866778	9866820	9:95842839-95846103	42CpGs	3264bp	1.55e-17	U
FetalLiver	9	95849853	95851282	9866860	9866877	9:95849853-95851282	17CpGs	1429bp	8.03e-12	U
FetalLiver	9	95860520	95861321	9866982	9866996	9:95860520-95861321	14CpGs	801bp	1.57e-14	U
FetalLiver	9	95862024	95862843	9867009	9867025	9:95862024-95862843	16CpGs	819bp	3.17e-17	U
FetalLiver	9	95870038	95871254	9867083	9867099	9:95870038-95871254	16CpGs	1216bp	5.68e-16	U
FetalLiver	9	95897783	95900471	9867415	9867462	9:95897783-95900471	47CpGs	2688bp	3.67e-20	U
FetalLiver	9	95901437	95902392	9867471	9867487	9:95901437-95902392	16CpGs	955bp	4.83e-19	U
FetalLiver	9	95915312	95919072	9867660	9867718	9:95915312-95919072	58CpGs	3760bp	2.34e-14	U
FetalLiver	9	95921793	95923668	9867734	9867754	9:95921793-95923668	20CpGs	1875bp	2.59e-14	U
FetalLiver	9	95923808	95925226	9867755	9867772	9:95923808-95925226	17CpGs	1418bp	1.51e-13	U
FetalLiver	9	95929501	95932626	9867804	9867855	9:95929501-95932626	51CpGs	3125bp	6.86e-14	U
FetalLiver	9	95945973	95948129	9867961	9868017	9:95945973-95948129	56CpGs	2156bp	1.7e-17	U
FetalLiver	9	95974914	95976905	9868503	9868540	9:95974914-95976905	37CpGs	1991bp	5.2e-22	U
FetalLiver	9	95977930	95978457	9868550	9868560	9:95977930-95978457	10CpGs	527bp	4.24e-14	U
FetalLiver	9	95978786	95981093	9868567	9868612	9:95978786-95981093	45CpGs	2307bp	2.13e-18	U
FetalLiver	9	95982893	95983353	9868641	9868646	9:95982893-95983353	5CpGs	460bp	3.13e-14	U
FetalLiver	9	95990560	95991924	9868740	9868749	9:95990560-95991924	9CpGs	1364bp	8.15e-12	U
FetalLiver	9	96095078	96097157	9870790	9870849	9:96095078-96097157	59CpGs	2079bp	4.26e-23	U
FetalLiver	9	96111488	96111922	9871099	9871110	9:96111488-96111922	11CpGs	434bp	7.98e-12	U
FetalLiver	9	96114778	96116860	9871141	9871179	9:96114778-96116860	38CpGs	2082bp	9.96e-14	U
FetalLiver	9	96117411	96119172	9871182	9871214	9:96117411-96119172	32CpGs	1761bp	7.74e-21	U
FetalLiver	9	96120388	96120663	9871230	9871238	9:96120388-96120663	8CpGs	275bp	1.9e-15	U
FetalLiver	9	96122229	96123811	9871257	9871312	9:96122229-96123811	55CpGs	1582bp	5.73e-19	U
FetalLiver	9	96131928	96132215	9871418	9871428	9:96131928-96132215	10CpGs	287bp	5.43e-09	U
FetalLiver	9	96142557	96143372	9871611	9871633	9:96142557-96143372	22CpGs	815bp	9.92e-18	U
FetalLiver	9	96162256	96163094	9871971	9871988	9:96162256-96163094	17CpGs	838bp	1.07e-18	U
FetalLiver	9	96166285	96167395	9872028	9872046	9:96166285-96167395	18CpGs	1110bp	1.37e-24	U
FetalLiver	9	96171543	96175147	9872145	9872220	9:96171543-96175147	75CpGs	3604bp	6.55e-18	U
FetalLiver	9	96182770	96183650	9872346	9872359	9:96182770-96183650	13CpGs	880bp	2.37e-15	U
FetalLiver	9	96206947	96207806	9872836	9872864	9:96206947-96207806	28CpGs	859bp	9.03e-11	U
FetalLiver	9	96334202	96336944	9877138	9877191	9:96334202-96336944	53CpGs	2742bp	3.35e-16	U
FetalLiver	9	96340299	96341608	9877207	9877224	9:96340299-96341608	17CpGs	1309bp	1.24e-16	U
FetalLiver	9	96346595	96347144	9877318	9877329	9:96346595-96347144	11CpGs	549bp	1.53e-16	U
FetalLiver	9	96364751	96365439	9877575	9877581	9:96364751-96365439	6CpGs	688bp	1.49e-09	U
FetalLiver	9	96371201	96374936	9877637	9877680	9:96371201-96374936	43CpGs	3735bp	2.06e-18	U
FetalLiver	9	96380443	96380503	9877757	9877761	9:96380443-96380503	4CpGs	60bp	3.12e-05	U
FetalLiver	9	96381814	96383441	9877795	9877860	9:96381814-96383441	65CpGs	1627bp	6.26e-21	U
FetalLiver	9	96386852	96386901	9877900	9877905	9:96386852-96386901	5CpGs	49bp	9.47e-09	U
FetalLiver	9	96387427	96391332	9877911	9877956	9:96387427-96391332	45CpGs	3905bp	4.83e-14	U
FetalLiver	9	96393181	96394082	9877987	9878005	9:96393181-96394082	18CpGs	901bp	3.46e-17	U
FetalLiver	9	96396851	96397896	9878047	9878070	9:96396851-96397896	23CpGs	1045bp	7.66e-16	U
FetalLiver	9	96403602	96404802	9878200	9878223	9:96403602-96404802	23CpGs	1200bp	3.69e-14	U
FetalLiver	9	96417185	96418707	9878384	9878407	9:96417185-96418707	23CpGs	1522bp	6.84e-19	U
FetalLiver	9	96421777	96423224	9878447	9878468	9:96421777-96423224	21CpGs	1447bp	2.72e-16	U
FetalLiver	9	96426846	96427939	9878496	9878513	9:96426846-96427939	17CpGs	1093bp	5.99e-14	U
FetalLiver	9	96428582	96428888	9878524	9878533	9:96428582-96428888	9CpGs	306bp	2.62e-10	U
FetalLiver	9	96430114	96434042	9878556	9878621	9:96430114-96434042	65CpGs	3928bp	4.29e-17	U
FetalLiver	9	96450737	96451419	9878802	9878824	9:96450737-96451419	22CpGs	682bp	1.85e-16	U
FetalLiver	9	96451615	96452408	9878826	9878840	9:96451615-96452408	14CpGs	793bp	2.53e-22	U
FetalLiver	9	96452567	96453760	9878841	9878853	9:96452567-96453760	12CpGs	1193bp	2.22e-11	U
FetalLiver	9	96454004	96454385	9878854	9878863	9:96454004-96454385	9CpGs	381bp	2.47e-19	U
FetalLiver	9	96463404	96465277	9878984	9879002	9:96463404-96465277	18CpGs	1873bp	7.6e-11	U
FetalLiver	9	96465398	96466047	9879003	9879009	9:96465398-96466047	6CpGs	649bp	1.15e-08	U
FetalLiver	9	96469925	96471479	9879061	9879085	9:96469925-96471479	24CpGs	1554bp	1.41e-14	U
FetalLiver	9	96471772	96473073	9879087	9879108	9:96471772-96473073	21CpGs	1301bp	4.43e-14	U
FetalLiver	9	96477378	96478417	9879379	9879393	9:96477378-96478417	14CpGs	1039bp	1.87e-10	U
FetalLiver	9	96479885	96481650	9879421	9879454	9:96479885-96481650	33CpGs	1765bp	3.08e-16	U
FetalLiver	9	96481977	96484286	9879457	9879502	9:96481977-96484286	45CpGs	2309bp	8.34e-17	U
FetalLiver	9	96486914	96488013	9879555	9879584	9:96486914-96488013	29CpGs	1099bp	5.67e-12	U
FetalLiver	9	96493352	96494692	9879736	9879750	9:96493352-96494692	14CpGs	1340bp	7.69e-15	U
FetalLiver	9	96501939	96502334	9879844	9879850	9:96501939-96502334	6CpGs	395bp	1.82e-08	U
FetalLiver	9	96512109	96514478	9879980	9880012	9:96512109-96514478	32CpGs	2369bp	7.94e-14	U
FetalLiver	9	96514497	96515146	9880012	9880017	9:96514497-96515146	5CpGs	649bp	2.92e-07	U
FetalLiver	9	96515201	96516079	9880018	9880028	9:96515201-96516079	10CpGs	878bp	3.39e-19	U
FetalLiver	9	96521445	96524192	9880107	9880134	9:96521445-96524192	27CpGs	2747bp	1.64e-13	U
FetalLiver	9	96524809	96526661	9880137	9880167	9:96524809-96526661	30CpGs	1852bp	9.45e-20	U
FetalLiver	9	96532171	96535270	9880223	9880267	9:96532171-96535270	44CpGs	3099bp	2.12e-23	U
FetalLiver	9	96535436	96537115	9880267	9880274	9:96535436-96537115	7CpGs	1679bp	2.09e-11	U
FetalLiver	9	96541670	96542747	9880320	9880337	9:96541670-96542747	17CpGs	1077bp	3.35e-13	U
FetalLiver	9	96549047	96549884	9880410	9880418	9:96549047-96549884	8CpGs	837bp	3.47e-12	U
FetalLiver	9	96556181	96557328	9880501	9880519	9:96556181-96557328	18CpGs	1147bp	5.18e-20	U
FetalLiver	9	96563412	96567066	9880596	9880671	9:96563412-96567066	75CpGs	3654bp	3.44e-17	U
FetalLiver	9	96575418	96576809	9880781	9880824	9:96575418-96576809	43CpGs	1391bp	4.97e-13	U
FetalLiver	9	96583227	96583782	9880941	9880966	9:96583227-96583782	25CpGs	555bp	1.61e-17	U
FetalLiver	9	96584364	96585747	9880967	9880986	9:96584364-96585747	19CpGs	1383bp	2.58e-14	U
FetalLiver	9	96597056	96599009	9881163	9881183	9:96597056-96599009	20CpGs	1953bp	4.8e-13	U
FetalLiver	9	96603681	96605189	9881223	9881268	9:96603681-96605189	45CpGs	1508bp	2.73e-16	U
FetalLiver	9	96609055	96611340	9881308	9881337	9:96609055-96611340	29CpGs	2285bp	2.85e-18	U
FetalLiver	9	96611727	96613053	9881338	9881371	9:96611727-96613053	33CpGs	1326bp	3.18e-16	U
FetalLiver	9	96615043	96616735	9881398	9881433	9:96615043-96616735	35CpGs	1692bp	5.84e-20	U
FetalLiver	9	96619709	96621962	9881464	9881491	9:96619709-96621962	27CpGs	2253bp	2.81e-18	U
FetalLiver	9	96623071	96625523	9881508	9881560	9:96623071-96625523	52CpGs	2452bp	1.04e-19	U
FetalLiver	9	96632262	96632304	9881689	9881694	9:96632262-96632304	5CpGs	42bp	9.13e-06	U
FetalLiver	9	96637308	96639527	9881819	9881850	9:96637308-96639527	31CpGs	2219bp	1.84e-15	U
FetalLiver	9	96652375	96652611	9882108	9882115	9:96652375-96652611	7CpGs	236bp	6.33e-09	U
FetalLiver	9	96652919	96653837	9882115	9882134	9:96652919-96653837	19CpGs	918bp	1.01e-14	U
FetalLiver	9	96662757	96667082	9882301	9882381	9:96662757-96667082	80CpGs	4325bp	7.91e-18	U
FetalLiver	9	96787772	96791023	9885046	9885156	9:96787772-96791023	110CpGs	3251bp	3.89e-23	U
FetalLiver	9	96808871	96811476	9885661	9885740	9:96808871-96811476	79CpGs	2605bp	2.46e-20	U
FetalLiver	9	96820577	96821923	9885992	9886011	9:96820577-96821923	19CpGs	1346bp	8.57e-17	U
FetalLiver	9	96822634	96823221	9886034	9886057	9:96822634-96823221	23CpGs	587bp	2.34e-12	U
FetalLiver	9	96824155	96826691	9886069	9886114	9:96824155-96826691	45CpGs	2536bp	7.88e-15	U
FetalLiver	9	96836061	96837284	9886300	9886326	9:96836061-96837284	26CpGs	1223bp	1.96e-17	U
FetalLiver	9	96856641	96857726	9886682	9886707	9:96856641-96857726	25CpGs	1085bp	2.21e-16	U
FetalLiver	9	96863651	96864982	9886869	9886899	9:96863651-96864982	30CpGs	1331bp	6.4e-13	U
FetalLiver	9	96869852	96872717	9886970	9887027	9:96869852-96872717	57CpGs	2865bp	1.38e-19	U
FetalLiver	9	96873175	96874476	9887032	9887055	9:96873175-96874476	23CpGs	1301bp	4.43e-10	U
FetalLiver	9	96876699	96877040	9887100	9887113	9:96876699-96877040	13CpGs	341bp	1.48e-11	U
FetalLiver	9	96888424	96889748	9887283	9887314	9:96888424-96889748	31CpGs	1324bp	2.64e-12	U
FetalLiver	9	96895708	96897398	9887413	9887441	9:96895708-96897398	28CpGs	1690bp	2.43e-28	U
FetalLiver	9	96898400	96902066	9887469	9887517	9:96898400-96902066	48CpGs	3666bp	3.2e-16	U
FetalLiver	9	96907613	96912178	9887628	9887678	9:96907613-96912178	50CpGs	4565bp	8.81e-18	U
FetalLiver	9	96913775	96914226	9887686	9887697	9:96913775-96914226	11CpGs	451bp	3.35e-12	U
FetalLiver	9	96914515	96915500	9887698	9887715	9:96914515-96915500	17CpGs	985bp	4.6e-20	U
FetalLiver	9	96929466	96931594	9887977	9888022	9:96929466-96931594	45CpGs	2128bp	3.65e-17	U
FetalLiver	9	96933066	96934675	9888070	9888104	9:96933066-96934675	34CpGs	1609bp	1.05e-20	U
FetalLiver	9	96935217	96936700	9888110	9888138	9:96935217-96936700	28CpGs	1483bp	9.09e-18	U
FetalLiver	9	96937505	96939075	9888155	9888197	9:96937505-96939075	42CpGs	1570bp	1.35e-16	U
FetalLiver	9	96940070	96940839	9888218	9888231	9:96940070-96940839	13CpGs	769bp	1.2e-14	U
FetalLiver	9	96942161	96943427	9888252	9888275	9:96942161-96943427	23CpGs	1266bp	1.22e-13	U
FetalLiver	9	96949385	96951595	9888367	9888400	9:96949385-96951595	33CpGs	2210bp	3.41e-17	U
FetalLiver	9	96956963	96957858	9888504	9888536	9:96956963-96957858	32CpGs	895bp	3.44e-19	U
FetalLiver	9	96970875	96971222	9888820	9888827	9:96970875-96971222	7CpGs	347bp	1.1e-07	U
FetalLiver	9	96974298	96975997	9888907	9888932	9:96974298-96975997	25CpGs	1699bp	5.89e-20	U
FetalLiver	9	96987329	96990034	9889176	9889238	9:96987329-96990034	62CpGs	2705bp	3.28e-16	U
FetalLiver	9	96998993	97002011	9889370	9889461	9:96998993-97002011	91CpGs	3018bp	1.1e-10	U
FetalLiver	9	97003833	97006109	9889482	9889513	9:97003833-97006109	31CpGs	2276bp	2.14e-12	U
FetalLiver	9	97010041	97011333	9889595	9889624	9:97010041-97011333	29CpGs	1292bp	4.53e-18	U
FetalLiver	9	97011770	97013480	9889626	9889648	9:97011770-97013480	22CpGs	1710bp	1.02e-15	U
FetalLiver	9	97020920	97021593	9889776	9889810	9:97020920-97021593	34CpGs	673bp	3.4e-10	U
FetalLiver	9	97034428	97035592	9890091	9890120	9:97034428-97035592	29CpGs	1164bp	3.38e-14	U
FetalLiver	9	97044709	97045917	9890249	9890270	9:97044709-97045917	21CpGs	1208bp	9e-19	U
FetalLiver	9	97056098	97057462	9890448	9890456	9:97056098-97057462	8CpGs	1364bp	4.25e-13	U
FetalLiver	9	97094928	97095734	9891010	9891028	9:97094928-97095734	18CpGs	806bp	3.35e-13	U
FetalLiver	9	97099703	97102488	9891115	9891144	9:97099703-97102488	29CpGs	2785bp	2.01e-15	U
FetalLiver	9	97112263	97113134	9891324	9891348	9:97112263-97113134	24CpGs	871bp	2.45e-10	U
FetalLiver	9	97154241	97154516	9891995	9892004	9:97154241-97154516	9CpGs	275bp	1.88e-14	U
FetalLiver	9	97160963	97165684	9892124	9892188	9:97160963-97165684	64CpGs	4721bp	4.93e-17	U
FetalLiver	9	97175797	97176940	9892324	9892355	9:97175797-97176940	31CpGs	1143bp	9.22e-19	U
FetalLiver	9	97197943	97198635	9892656	9892664	9:97197943-97198635	8CpGs	692bp	5.2e-07	U
FetalLiver	9	97220624	97223135	9892923	9892949	9:97220624-97223135	26CpGs	2511bp	3.02e-14	U
FetalLiver	9	97238339	97241950	9893107	9893142	9:97238339-97241950	35CpGs	3611bp	5.1e-11	U
FetalLiver	9	97263904	97264179	9893580	9893586	9:97263904-97264179	6CpGs	275bp	1.45e-17	U
FetalLiver	9	97288523	97289265	9893938	9893955	9:97288523-97289265	17CpGs	742bp	3.8e-12	U
FetalLiver	9	97310895	97314931	9894354	9894407	9:97310895-97314931	53CpGs	4036bp	5.38e-16	U
FetalLiver	9	97317486	97320816	9894420	9894461	9:97317486-97320816	41CpGs	3330bp	1.17e-15	U
FetalLiver	9	97332683	97333982	9894584	9894598	9:97332683-97333982	14CpGs	1299bp	1e-14	U
FetalLiver	9	97348966	97350636	9894803	9894842	9:97348966-97350636	39CpGs	1670bp	1.12e-12	U
FetalLiver	9	97359604	97360916	9894946	9894972	9:97359604-97360916	26CpGs	1312bp	3.12e-15	U
FetalLiver	9	97367348	97368330	9895073	9895086	9:97367348-97368330	13CpGs	982bp	3.69e-13	U
FetalLiver	9	97372803	97374112	9895171	9895191	9:97372803-97374112	20CpGs	1309bp	6.01e-12	U
FetalLiver	9	97377374	97378819	9895276	9895289	9:97377374-97378819	13CpGs	1445bp	2.47e-11	U
FetalLiver	9	97381037	97383597	9895317	9895354	9:97381037-97383597	37CpGs	2560bp	1.36e-17	U
FetalLiver	9	97384508	97385839	9895359	9895373	9:97384508-97385839	14CpGs	1331bp	4.89e-15	U
FetalLiver	9	97395770	97397742	9895508	9895540	9:97395770-97397742	32CpGs	1972bp	2.41e-18	U
FetalLiver	9	97411151	97412440	9895706	9895726	9:97411151-97412440	20CpGs	1289bp	6.62e-16	U
FetalLiver	9	97417517	97419759	9895806	9895835	9:97417517-97419759	29CpGs	2242bp	4.87e-13	U
FetalLiver	9	97426555	97428831	9895985	9896007	9:97426555-97428831	22CpGs	2276bp	7.57e-16	U
FetalLiver	9	97431335	97434841	9896029	9896090	9:97431335-97434841	61CpGs	3506bp	8.57e-14	U
FetalLiver	9	97448950	97450937	9896415	9896452	9:97448950-97450937	37CpGs	1987bp	6.12e-20	U
FetalLiver	9	97452245	97455280	9896483	9896556	9:97452245-97455280	73CpGs	3035bp	3.09e-20	U
FetalLiver	9	97458099	97459228	9896591	9896604	9:97458099-97459228	13CpGs	1129bp	2e-20	U
FetalLiver	9	97465178	97466173	9896662	9896679	9:97465178-97466173	17CpGs	995bp	4.19e-17	U
FetalLiver	9	97467208	97469350	9896692	9896712	9:97467208-97469350	20CpGs	2142bp	8.94e-16	U
FetalLiver	9	97484677	97485513	9896917	9896922	9:97484677-97485513	5CpGs	836bp	1.17e-06	U
FetalLiver	9	97498082	97499721	9897105	9897134	9:97498082-97499721	29CpGs	1639bp	2.62e-15	U
FetalLiver	9	97507000	97510155	9897215	9897262	9:97507000-97510155	47CpGs	3155bp	3.49e-18	U
FetalLiver	9	97536855	97538786	9897602	9897633	9:97536855-97538786	31CpGs	1931bp	4.76e-18	U
FetalLiver	9	97540907	97545518	9897657	9897716	9:97540907-97545518	59CpGs	4611bp	4.26e-16	U
FetalLiver	9	97547795	97548870	9897741	9897761	9:97547795-97548870	20CpGs	1075bp	2.75e-13	U
FetalLiver	9	97549519	97550385	9897774	9897786	9:97549519-97550385	12CpGs	866bp	4.03e-11	U
FetalLiver	9	97563615	97564109	9897970	9897976	9:97563615-97564109	6CpGs	494bp	7e-09	U
FetalLiver	9	97569887	97571622	9898063	9898074	9:97569887-97571622	11CpGs	1735bp	8.3e-12	U
FetalLiver	9	97583089	97583247	9898196	9898203	9:97583089-97583247	7CpGs	158bp	4.27e-10	U
FetalLiver	9	97610705	97610897	9898540	9898546	9:97610705-97610897	6CpGs	192bp	3.56e-11	U
FetalLiver	9	97611413	97611647	9898555	9898560	9:97611413-97611647	5CpGs	234bp	1.94e-10	U
FetalLiver	9	97616641	97620372	9898617	9898641	9:97616641-97620372	24CpGs	3731bp	2.12e-18	U
FetalLiver	9	97623826	97624406	9898677	9898687	9:97623826-97624406	10CpGs	580bp	7.39e-13	U
FetalLiver	9	97624698	97626836	9898688	9898707	9:97624698-97626836	19CpGs	2138bp	3.69e-12	U
FetalLiver	9	97655168	97658057	9899056	9899079	9:97655168-97658057	23CpGs	2889bp	3.22e-13	U
FetalLiver	9	97669520	97670470	9899233	9899246	9:97669520-97670470	13CpGs	950bp	8.43e-11	U
FetalLiver	9	97670899	97673064	9899247	9899294	9:97670899-97673064	47CpGs	2165bp	3.86e-14	U
FetalLiver	9	97677970	97679074	9899360	9899371	9:97677970-97679074	11CpGs	1104bp	6.14e-13	U
FetalLiver	9	97696003	97699377	9899568	9899607	9:97696003-97699377	39CpGs	3374bp	8.04e-16	U
FetalLiver	9	97708548	97712436	9899711	9899756	9:97708548-97712436	45CpGs	3888bp	1.08e-19	U
FetalLiver	9	97714599	97718128	9899784	9899840	9:97714599-97718128	56CpGs	3529bp	1.04e-15	U
FetalLiver	9	97726826	97728124	9899933	9899946	9:97726826-97728124	13CpGs	1298bp	3.81e-13	U
FetalLiver	9	97730150	97730779	9899964	9899974	9:97730150-97730779	10CpGs	629bp	3.03e-06	U
FetalLiver	9	97730855	97732711	9899974	9899997	9:97730855-97732711	23CpGs	1856bp	9.77e-20	U
FetalLiver	9	97735590	97737185	9900028	9900047	9:97735590-97737185	19CpGs	1595bp	4.72e-15	U
FetalLiver	9	97767649	97768455	9900472	9900494	9:97767649-97768455	22CpGs	806bp	1.31e-11	U
FetalLiver	9	97773463	97774433	9900545	9900566	9:97773463-97774433	21CpGs	970bp	4.22e-16	U
FetalLiver	9	97785913	97787262	9900720	9900746	9:97785913-97787262	26CpGs	1349bp	1.05e-12	U
FetalLiver	9	97815651	97816916	9901050	9901073	9:97815651-97816916	23CpGs	1265bp	3.11e-22	U
FetalLiver	9	97817084	97820002	9901076	9901116	9:97817084-97820002	40CpGs	2918bp	3.91e-16	U
FetalLiver	9	97822537	97825324	9901139	9901199	9:97822537-97825324	60CpGs	2787bp	5.87e-18	U
FetalLiver	9	97825498	97826527	9901200	9901221	9:97825498-97826527	21CpGs	1029bp	2.6e-21	U
FetalLiver	9	97828337	97831238	9901236	9901262	9:97828337-97831238	26CpGs	2901bp	1.31e-15	U
FetalLiver	9	97831968	97836114	9901267	9901312	9:97831968-97836114	45CpGs	4146bp	1.26e-19	U
FetalLiver	9	97847541	97851225	9901508	9901548	9:97847541-97851225	40CpGs	3684bp	3.86e-14	U
FetalLiver	9	97901286	97902678	9902047	9902073	9:97901286-97902678	26CpGs	1392bp	6.37e-16	U
FetalLiver	9	97924626	97926293	9902307	9902320	9:97924626-97926293	13CpGs	1667bp	1.48e-12	U
FetalLiver	9	97955302	97957472	9902652	9902679	9:97955302-97957472	27CpGs	2170bp	1.18e-15	U
FetalLiver	9	97997981	97999359	9903079	9903091	9:97997981-97999359	12CpGs	1378bp	9.09e-10	U
FetalLiver	9	98017700	98018716	9903294	9903305	9:98017700-98018716	11CpGs	1016bp	5.56e-18	U
FetalLiver	9	98018847	98020458	9903307	9903320	9:98018847-98020458	13CpGs	1611bp	3.43e-14	U
FetalLiver	9	98054524	98055495	9903667	9903673	9:98054524-98055495	6CpGs	971bp	8.87e-12	U
FetalLiver	9	98091632	98095366	9904044	9904071	9:98091632-98095366	27CpGs	3734bp	1.36e-15	U
FetalLiver	9	98101197	98103652	9904122	9904149	9:98101197-98103652	27CpGs	2455bp	4.29e-14	U
FetalLiver	9	98169758	98173949	9904724	9904758	9:98169758-98173949	34CpGs	4191bp	1.59e-15	U
FetalLiver	9	98217718	98222448	9905221	9905263	9:98217718-98222448	42CpGs	4730bp	6.17e-11	U
FetalLiver	9	98224738	98228388	9905272	9905309	9:98224738-98228388	37CpGs	3650bp	2.07e-12	U
FetalLiver	9	98250564	98252484	9905522	9905542	9:98250564-98252484	20CpGs	1920bp	1.98e-08	U
FetalLiver	9	98252733	98256135	9905543	9905581	9:98252733-98256135	38CpGs	3402bp	2e-16	U
FetalLiver	9	98268735	98270460	9905714	9905729	9:98268735-98270460	15CpGs	1725bp	1.57e-13	U
FetalLiver	9	98277755	98279343	9905784	9905802	9:98277755-98279343	18CpGs	1588bp	8.79e-13	U
FetalLiver	9	98287522	98290657	9905885	9905924	9:98287522-98290657	39CpGs	3135bp	2.45e-13	U
FetalLiver	9	98291011	98292326	9905925	9905941	9:98291011-98292326	16CpGs	1315bp	6.25e-18	U
FetalLiver	9	98298943	98301197	9906016	9906048	9:98298943-98301197	32CpGs	2254bp	2.51e-21	U
FetalLiver	9	98301535	98301991	9906053	9906062	9:98301535-98301991	9CpGs	456bp	3.52e-13	U
FetalLiver	9	98302776	98303861	9906065	9906074	9:98302776-98303861	9CpGs	1085bp	5.06e-15	U
FetalLiver	9	98304161	98306232	9906075	9906091	9:98304161-98306232	16CpGs	2071bp	1.89e-11	U
FetalLiver	9	98309782	98310096	9906127	9906134	9:98309782-98310096	7CpGs	314bp	5.03e-12	U
FetalLiver	9	98310864	98314351	9906139	9906171	9:98310864-98314351	32CpGs	3487bp	4.91e-17	U
FetalLiver	9	98314454	98316247	9906172	9906203	9:98314454-98316247	31CpGs	1793bp	4.04e-16	U
FetalLiver	9	98319617	98321376	9906251	9906272	9:98319617-98321376	21CpGs	1759bp	7.27e-11	U
FetalLiver	9	98324552	98326035	9906316	9906355	9:98324552-98326035	39CpGs	1483bp	3.04e-15	U
FetalLiver	9	98331427	98331949	9906436	9906448	9:98331427-98331949	12CpGs	522bp	2.82e-15	U
FetalLiver	9	98333647	98337439	9906471	9906520	9:98333647-98337439	49CpGs	3792bp	3.23e-16	U
FetalLiver	9	98341538	98341896	9906560	9906566	9:98341538-98341896	6CpGs	358bp	2.44e-09	U
FetalLiver	9	98346957	98349510	9906619	9906640	9:98346957-98349510	21CpGs	2553bp	3.51e-13	U
FetalLiver	9	98361914	98366114	9906788	9906851	9:98361914-98366114	63CpGs	4200bp	4.6e-16	U
FetalLiver	9	98372041	98376677	9906896	9906946	9:98372041-98376677	50CpGs	4636bp	7.61e-15	U
FetalLiver	9	98376822	98377685	9906948	9906972	9:98376822-98377685	24CpGs	863bp	2.42e-14	U
FetalLiver	9	98382265	98386041	9907047	9907107	9:98382265-98386041	60CpGs	3776bp	3e-14	U
FetalLiver	9	98389107	98390486	9907152	9907180	9:98389107-98390486	28CpGs	1379bp	3.97e-16	U
FetalLiver	9	98391528	98391769	9907193	9907203	9:98391528-98391769	10CpGs	241bp	8.27e-11	U
FetalLiver	9	98407129	98408413	9907366	9907381	9:98407129-98408413	15CpGs	1284bp	1.63e-19	U
FetalLiver	9	98408585	98411603	9907383	9907413	9:98408585-98411603	30CpGs	3018bp	3.15e-14	U
FetalLiver	9	98411826	98412821	9907416	9907437	9:98411826-98412821	21CpGs	995bp	6.78e-16	U
FetalLiver	9	98416227	98418717	9907463	9907498	9:98416227-98418717	35CpGs	2490bp	3.44e-14	U
FetalLiver	9	98429961	98430849	9907606	9907631	9:98429961-98430849	25CpGs	888bp	2.86e-17	U
FetalLiver	9	98457314	98457487	9908025	9908032	9:98457314-98457487	7CpGs	173bp	2.74e-12	U
FetalLiver	9	98484846	98486081	9908382	9908403	9:98484846-98486081	21CpGs	1235bp	1.38e-15	U
FetalLiver	9	98495833	98497576	9908585	9908600	9:98495833-98497576	15CpGs	1743bp	6.16e-13	U
FetalLiver	9	98546426	98549745	9909260	9909316	9:98546426-98549745	56CpGs	3319bp	2.68e-15	U
FetalLiver	9	98550828	98552316	9909337	9909367	9:98550828-98552316	30CpGs	1488bp	3.25e-15	U
FetalLiver	9	98555392	98556608	9909442	9909483	9:98555392-98556608	41CpGs	1216bp	6.5e-11	U
FetalLiver	9	98563062	98564639	9909575	9909595	9:98563062-98564639	20CpGs	1577bp	1.04e-14	U
FetalLiver	9	98566052	98566223	9909629	9909634	9:98566052-98566223	5CpGs	171bp	2.03e-07	U
FetalLiver	9	98591697	98593378	9910112	9910129	9:98591697-98593378	17CpGs	1681bp	2.54e-13	U
FetalLiver	9	98594314	98596434	9910139	9910237	9:98594314-98596434	98CpGs	2120bp	2.83e-17	U
FetalLiver	9	98600521	98602935	9910295	9910322	9:98600521-98602935	27CpGs	2414bp	2.62e-16	U
FetalLiver	9	98609513	98610935	9910439	9910470	9:98609513-98610935	31CpGs	1422bp	5.22e-13	U
FetalLiver	9	98618874	98623279	9910611	9910650	9:98618874-98623279	39CpGs	4405bp	1.77e-14	U
FetalLiver	9	98626795	98627471	9910687	9910695	9:98626795-98627471	8CpGs	676bp	2.9e-11	U
FetalLiver	9	98635044	98635972	9910773	9910787	9:98635044-98635972	14CpGs	928bp	1.48e-11	U
FetalLiver	9	98638552	98639491	9910817	9910842	9:98638552-98639491	25CpGs	939bp	1.38e-13	U
FetalLiver	9	98652042	98656707	9911010	9911078	9:98652042-98656707	68CpGs	4665bp	1.58e-19	U
FetalLiver	9	98667855	98669002	9911279	9911311	9:98667855-98669002	32CpGs	1147bp	1.36e-13	U
FetalLiver	9	98688434	98691302	9911676	9911721	9:98688434-98691302	45CpGs	2868bp	4.42e-13	U
FetalLiver	9	98692241	98695663	9911722	9911777	9:98692241-98695663	55CpGs	3422bp	6.25e-19	U
FetalLiver	9	98701001	98702044	9911893	9911916	9:98701001-98702044	23CpGs	1043bp	3.73e-13	U
FetalLiver	9	98702436	98704651	9911919	9911951	9:98702436-98704651	32CpGs	2215bp	6.92e-19	U
FetalLiver	9	98712458	98713851	9912061	9912079	9:98712458-98713851	18CpGs	1393bp	3.91e-17	U
FetalLiver	9	98714686	98716762	9912086	9912156	9:98714686-98716762	70CpGs	2076bp	1.06e-15	U
FetalLiver	9	98716871	98718815	9912157	9912198	9:98716871-98718815	41CpGs	1944bp	8.15e-14	U
FetalLiver	9	98725743	98728707	9912412	9912474	9:98725743-98728707	62CpGs	2964bp	2.8e-15	U
FetalLiver	9	98732440	98732549	9912564	9912574	9:98732440-98732549	10CpGs	109bp	8.06e-08	U
FetalLiver	9	98744164	98746805	9912977	9913045	9:98744164-98746805	68CpGs	2641bp	1.33e-17	U
FetalLiver	9	98748261	98750613	9913068	9913096	9:98748261-98750613	28CpGs	2352bp	2.51e-18	U
FetalLiver	9	98765076	98765887	9913434	9913453	9:98765076-98765887	19CpGs	811bp	9.75e-15	U
FetalLiver	9	98779096	98780870	9913733	9913779	9:98779096-98780870	46CpGs	1774bp	2.67e-14	U
FetalLiver	9	98781015	98781361	9913779	9913788	9:98781015-98781361	9CpGs	346bp	2.71e-07	U
FetalLiver	9	98797668	98800367	9914110	9914138	9:98797668-98800367	28CpGs	2699bp	8.42e-21	U
FetalLiver	9	98803456	98805666	9914193	9914234	9:98803456-98805666	41CpGs	2210bp	1.21e-23	U
FetalLiver	9	98996171	98998286	9916595	9916633	9:98996171-98998286	38CpGs	2115bp	3.88e-25	U
FetalLiver	9	99001212	99003748	9916751	9916787	9:99001212-99003748	36CpGs	2536bp	9.71e-18	U
FetalLiver	9	99004398	99005924	9916794	9916812	9:99004398-99005924	18CpGs	1526bp	2.06e-12	U
FetalLiver	9	99011783	99013379	9916906	9916926	9:99011783-99013379	20CpGs	1596bp	2.09e-19	U
FetalLiver	9	99013882	99015191	9916929	9916946	9:99013882-99015191	17CpGs	1309bp	7.14e-12	U
FetalLiver	9	99017393	99020355	9916976	9917015	9:99017393-99020355	39CpGs	2962bp	6.54e-14	U
FetalLiver	9	99028315	99029697	9917206	9917222	9:99028315-99029697	16CpGs	1382bp	3.1e-15	U
FetalLiver	9	99030339	99031497	9917228	9917269	9:99030339-99031497	41CpGs	1158bp	1.06e-17	U
FetalLiver	9	99033034	99034879	9917297	9917321	9:99033034-99034879	24CpGs	1845bp	6.05e-15	U
FetalLiver	9	99035502	99036694	9917337	9917370	9:99035502-99036694	33CpGs	1192bp	4.35e-14	U
FetalLiver	9	99039267	99042319	9917406	9917488	9:99039267-99042319	82CpGs	3052bp	1.79e-17	U
FetalLiver	9	99048396	99049307	9917581	9917604	9:99048396-99049307	23CpGs	911bp	2.41e-20	U
FetalLiver	9	99049960	99052387	9917613	9917670	9:99049960-99052387	57CpGs	2427bp	1.35e-12	U
FetalLiver	9	99053951	99054472	9917683	9917698	9:99053951-99054472	15CpGs	521bp	6.26e-10	U
FetalLiver	9	99059364	99063422	9917779	9917819	9:99059364-99063422	40CpGs	4058bp	2.89e-18	U
FetalLiver	9	99068329	99069766	9917896	9917927	9:99068329-99069766	31CpGs	1437bp	5.18e-18	U
FetalLiver	9	99074515	99077542	9918039	9918081	9:99074515-99077542	42CpGs	3027bp	1.7e-16	U
FetalLiver	9	99077821	99079774	9918082	9918105	9:99077821-99079774	23CpGs	1953bp	3.67e-14	U
FetalLiver	9	99081555	99082392	9918132	9918145	9:99081555-99082392	13CpGs	837bp	7.93e-13	U
FetalLiver	9	99083044	99084959	9918151	9918163	9:99083044-99084959	12CpGs	1915bp	3.91e-16	U
FetalLiver	9	99090166	99091301	9918322	9918342	9:99090166-99091301	20CpGs	1135bp	1.53e-15	U
FetalLiver	9	99096635	99097507	9918417	9918431	9:99096635-99097507	14CpGs	872bp	5.81e-14	U
FetalLiver	9	99100255	99101905	9918481	9918536	9:99100255-99101905	55CpGs	1650bp	4.61e-24	U
FetalLiver	9	99105656	99106853	9918588	9918604	9:99105656-99106853	16CpGs	1197bp	1.07e-12	U
FetalLiver	9	99123632	99125931	9918921	9918946	9:99123632-99125931	25CpGs	2299bp	2.38e-11	U
FetalLiver	9	99137830	99138299	9919104	9919117	9:99137830-99138299	13CpGs	469bp	1.47e-12	U
FetalLiver	9	99140095	99141910	9919131	9919155	9:99140095-99141910	24CpGs	1815bp	3.92e-17	U
FetalLiver	9	99144483	99146583	9919203	9919227	9:99144483-99146583	24CpGs	2100bp	5.28e-16	U
FetalLiver	9	99159591	99161270	9919321	9919338	9:99159591-99161270	17CpGs	1679bp	1.49e-12	U
FetalLiver	9	99161393	99163926	9919339	9919387	9:99161393-99163926	48CpGs	2533bp	1.3e-15	U
FetalLiver	9	99164838	99165542	9919397	9919405	9:99164838-99165542	8CpGs	704bp	1.3e-11	U
FetalLiver	9	99172224	99172856	9919493	9919501	9:99172224-99172856	8CpGs	632bp	5.94e-10	U
FetalLiver	9	99185196	99187797	9919614	9919659	9:99185196-99187797	45CpGs	2601bp	8.54e-14	U
FetalLiver	9	99189979	99190283	9919687	9919695	9:99189979-99190283	8CpGs	304bp	7.65e-13	U
FetalLiver	9	99196109	99196434	9919785	9919799	9:99196109-99196434	14CpGs	325bp	4.18e-14	U
FetalLiver	9	99198874	99201456	9919848	9919886	9:99198874-99201456	38CpGs	2582bp	1.48e-17	U
FetalLiver	9	99201925	99205293	9919903	9919945	9:99201925-99205293	42CpGs	3368bp	1.04e-18	U
FetalLiver	9	99214717	99216504	9920165	9920192	9:99214717-99216504	27CpGs	1787bp	3.06e-18	U
FetalLiver	9	99230238	99232233	9920407	9920431	9:99230238-99232233	24CpGs	1995bp	6.38e-15	U
FetalLiver	9	99235627	99240566	9920499	9920611	9:99235627-99240566	112CpGs	4939bp	8.69e-22	U
FetalLiver	9	99241002	99241926	9920614	9920633	9:99241002-99241926	19CpGs	924bp	9.65e-18	U
FetalLiver	9	99245763	99248853	9920674	9920700	9:99245763-99248853	26CpGs	3090bp	3.7e-16	U
FetalLiver	9	99249545	99250870	9920701	9920730	9:99249545-99250870	29CpGs	1325bp	5.88e-16	U
FetalLiver	9	99251296	99254956	9920731	9920756	9:99251296-99254956	25CpGs	3660bp	7.57e-14	U
FetalLiver	9	99255507	99258333	9920762	9920815	9:99255507-99258333	53CpGs	2826bp	4.99e-18	U
FetalLiver	9	99259865	99262615	9920844	9920882	9:99259865-99262615	38CpGs	2750bp	2.48e-14	U
FetalLiver	9	99263382	99267351	9920895	9920990	9:99263382-99267351	95CpGs	3969bp	2.09e-22	U
FetalLiver	9	99274086	99276904	9921061	9921080	9:99274086-99276904	19CpGs	2818bp	5.78e-11	U
FetalLiver	9	99286790	99290537	9921219	9921279	9:99286790-99290537	60CpGs	3747bp	4.35e-17	U
FetalLiver	9	99292606	99292893	9921304	9921311	9:99292606-99292893	7CpGs	287bp	1.92e-12	U
FetalLiver	9	99293163	99294237	9921312	9921336	9:99293163-99294237	24CpGs	1074bp	1.01e-13	U
FetalLiver	9	99298561	99300946	9921364	9921383	9:99298561-99300946	19CpGs	2385bp	2.11e-15	U
FetalLiver	9	99303805	99304603	9921420	9921440	9:99303805-99304603	20CpGs	798bp	6.93e-16	U
FetalLiver	9	99309237	99313653	9921517	9921558	9:99309237-99313653	41CpGs	4416bp	3.63e-18	U
FetalLiver	9	99322108	99323843	9921709	9921762	9:99322108-99323843	53CpGs	1735bp	1.89e-20	U
FetalLiver	9	99334806	99337175	9921992	9922017	9:99334806-99337175	25CpGs	2369bp	4.25e-16	U
FetalLiver	9	99343560	99345725	9922106	9922145	9:99343560-99345725	39CpGs	2165bp	8.29e-16	U
FetalLiver	9	99356641	99360833	9922280	9922330	9:99356641-99360833	50CpGs	4192bp	2.07e-12	U
FetalLiver	9	99364076	99367427	9922361	9922391	9:99364076-99367427	30CpGs	3351bp	3.36e-12	U
FetalLiver	9	99368822	99371653	9922409	9922444	9:99368822-99371653	35CpGs	2831bp	6.46e-17	U
FetalLiver	9	99374543	99377154	9922478	9922508	9:99374543-99377154	30CpGs	2611bp	4.3e-11	U
FetalLiver	9	99377746	99382593	9922508	9922548	9:99377746-99382593	40CpGs	4847bp	1.02e-13	U
FetalLiver	9	99388237	99389474	9922623	9922639	9:99388237-99389474	16CpGs	1237bp	7.73e-15	U
FetalLiver	9	99395647	99397710	9922729	9922754	9:99395647-99397710	25CpGs	2063bp	8.88e-11	U
FetalLiver	9	99410323	99414684	9922897	9922934	9:99410323-99414684	37CpGs	4361bp	5.34e-14	U
FetalLiver	9	99416327	99419374	9922947	9922979	9:99416327-99419374	32CpGs	3047bp	2e-15	U
FetalLiver	9	99420449	99422301	9922988	9923000	9:99420449-99422301	12CpGs	1852bp	2.86e-14	U
FetalLiver	9	99424835	99429208	9923039	9923074	9:99424835-99429208	35CpGs	4373bp	1.26e-17	U
FetalLiver	9	99429646	99432570	9923075	9923110	9:99429646-99432570	35CpGs	2924bp	1.03e-12	U
FetalLiver	9	99433596	99434981	9923115	9923128	9:99433596-99434981	13CpGs	1385bp	7.68e-13	U
FetalLiver	9	99441034	99441975	9923168	9923181	9:99441034-99441975	13CpGs	941bp	2.41e-24	U
FetalLiver	9	99444599	99446265	9923196	9923212	9:99444599-99446265	16CpGs	1666bp	4.85e-13	U
FetalLiver	9	99449983	99453628	9923270	9923295	9:99449983-99453628	25CpGs	3645bp	1.07e-12	U
FetalLiver	9	99460255	99464802	9923374	9923421	9:99460255-99464802	47CpGs	4547bp	7.02e-14	U
FetalLiver	9	99469639	99473786	9923480	9923530	9:99469639-99473786	50CpGs	4147bp	2.1e-18	U
FetalLiver	9	99482326	99483363	9923692	9923716	9:99482326-99483363	24CpGs	1037bp	4.08e-17	U
FetalLiver	9	99484443	99486912	9923746	9923769	9:99484443-99486912	23CpGs	2469bp	7.82e-17	U
FetalLiver	9	99487042	99489453	9923769	9923793	9:99487042-99489453	24CpGs	2411bp	8.98e-11	U
FetalLiver	9	99489479	99490883	9923793	9923823	9:99489479-99490883	30CpGs	1404bp	2.1e-15	U
FetalLiver	9	99493750	99495339	9923857	9923877	9:99493750-99495339	20CpGs	1589bp	1.45e-19	U
FetalLiver	9	99497069	99500837	9923905	9923963	9:99497069-99500837	58CpGs	3768bp	1.59e-16	U
FetalLiver	9	99505200	99508033	9923995	9924021	9:99505200-99508033	26CpGs	2833bp	2.55e-18	U
FetalLiver	9	99530044	99531358	9924306	9924336	9:99530044-99531358	30CpGs	1314bp	1.15e-12	U
FetalLiver	9	99531539	99532165	9924337	9924356	9:99531539-99532165	19CpGs	626bp	9.71e-06	U
FetalLiver	9	99534213	99534337	9924371	9924375	9:99534213-99534337	4CpGs	124bp	1.88e-08	U
FetalLiver	9	99534707	99538392	9924382	9924425	9:99534707-99538392	43CpGs	3685bp	3.08e-10	U
FetalLiver	9	99542069	99542884	9924457	9924469	9:99542069-99542884	12CpGs	815bp	4.05e-15	U
FetalLiver	9	99544232	99546898	9924490	9924519	9:99544232-99546898	29CpGs	2666bp	5.28e-15	U
FetalLiver	9	99557600	99560016	9924629	9924649	9:99557600-99560016	20CpGs	2416bp	5.7e-12	U
FetalLiver	9	99564980	99568130	9924726	9924769	9:99564980-99568130	43CpGs	3150bp	1.19e-11	U
FetalLiver	9	99568308	99569923	9924770	9924796	9:99568308-99569923	26CpGs	1615bp	1.67e-12	U
FetalLiver	9	99569981	99570262	9924796	9924807	9:99569981-99570262	11CpGs	281bp	1.29e-09	U
FetalLiver	9	99570671	99572689	9924808	9924822	9:99570671-99572689	14CpGs	2018bp	2.09e-12	U
FetalLiver	9	99577828	99579886	9924869	9924889	9:99577828-99579886	20CpGs	2058bp	2.71e-15	U
FetalLiver	9	99581977	99586927	9924913	9924952	9:99581977-99586927	39CpGs	4950bp	1.01e-14	U
FetalLiver	9	99587553	99588428	9924955	9924966	9:99587553-99588428	11CpGs	875bp	1.24e-12	U
FetalLiver	9	99604450	99607431	9925075	9925093	9:99604450-99607431	18CpGs	2981bp	3.9e-12	U
FetalLiver	9	99615937	99616507	9925178	9925188	9:99615937-99616507	10CpGs	570bp	5.64e-13	U
FetalLiver	9	99622514	99623396	9925229	9925242	9:99622514-99623396	13CpGs	882bp	2.52e-13	U
FetalLiver	9	99624887	99626642	9925254	9925271	9:99624887-99626642	17CpGs	1755bp	3.51e-13	U
FetalLiver	9	99640541	99643453	9925414	9925437	9:99640541-99643453	23CpGs	2912bp	1.47e-10	U
FetalLiver	9	99644100	99648459	9925441	9925483	9:99644100-99648459	42CpGs	4359bp	4.19e-16	U
FetalLiver	9	99667898	99668348	9925656	9925672	9:99667898-99668348	16CpGs	450bp	3.27e-14	U
FetalLiver	9	99669110	99673496	9925677	9925719	9:99669110-99673496	42CpGs	4386bp	1.24e-13	U
FetalLiver	9	99677288	99679509	9925739	9925758	9:99677288-99679509	19CpGs	2221bp	7.22e-20	U
FetalLiver	9	99705949	99707434	9925937	9925955	9:99705949-99707434	18CpGs	1485bp	6.85e-16	U
FetalLiver	9	99711752	99716148	9925997	9926026	9:99711752-99716148	29CpGs	4396bp	7.78e-12	U
FetalLiver	9	99723773	99725841	9926094	9926111	9:99723773-99725841	17CpGs	2068bp	7.86e-16	U
FetalLiver	9	99728180	99732170	9926131	9926170	9:99728180-99732170	39CpGs	3990bp	5.17e-19	U
FetalLiver	9	99732264	99734105	9926171	9926192	9:99732264-99734105	21CpGs	1841bp	7.29e-15	U
FetalLiver	9	99734378	99738319	9926193	9926232	9:99734378-99738319	39CpGs	3941bp	1.86e-21	U
FetalLiver	9	99755764	99756427	9926396	9926404	9:99755764-99756427	8CpGs	663bp	1.46e-12	U
FetalLiver	9	99758045	99758230	9926418	9926423	9:99758045-99758230	5CpGs	185bp	7.45e-11	U
FetalLiver	9	99759586	99761281	9926435	9926455	9:99759586-99761281	20CpGs	1695bp	5.73e-22	U
FetalLiver	9	99769938	99771101	9926543	9926561	9:99769938-99771101	18CpGs	1163bp	1.61e-12	U
FetalLiver	9	99772831	99775979	9926587	9926616	9:99772831-99775979	29CpGs	3148bp	1.14e-18	U
FetalLiver	9	99777525	99781470	9926623	9926647	9:99777525-99781470	24CpGs	3945bp	2.32e-16	U
FetalLiver	9	99782756	99787334	9926650	9926680	9:99782756-99787334	30CpGs	4578bp	8.67e-16	U
FetalLiver	9	99788784	99790633	9926683	9926700	9:99788784-99790633	17CpGs	1849bp	2.71e-12	U
FetalLiver	9	99792399	99793136	9926724	9926736	9:99792399-99793136	12CpGs	737bp	1.87e-12	U
FetalLiver	9	99802435	99802922	9926819	9926826	9:99802435-99802922	7CpGs	487bp	2.95e-10	U
FetalLiver	9	99813762	99817628	9926911	9926932	9:99813762-99817628	21CpGs	3866bp	1.22e-11	U
FetalLiver	9	99817740	99821244	9926934	9926954	9:99817740-99821244	20CpGs	3504bp	1.66e-11	U
FetalLiver	9	99822504	99826259	9926955	9926991	9:99822504-99826259	36CpGs	3755bp	1.39e-18	U
FetalLiver	9	99826907	99827402	9926996	9927003	9:99826907-99827402	7CpGs	495bp	2.46e-12	U
FetalLiver	9	99828534	99830871	9927012	9927027	9:99828534-99830871	15CpGs	2337bp	4.67e-11	U
FetalLiver	9	99832779	99834032	9927037	9927047	9:99832779-99834032	10CpGs	1253bp	2.21e-08	U
FetalLiver	9	99834166	99835953	9927048	9927069	9:99834166-99835953	21CpGs	1787bp	6.12e-10	U
FetalLiver	9	99836991	99839648	9927073	9927111	9:99836991-99839648	38CpGs	2657bp	4.03e-16	U
FetalLiver	9	99840602	99843327	9927113	9927137	9:99840602-99843327	24CpGs	2725bp	2.46e-11	U
FetalLiver	9	99851419	99853932	9927178	9927187	9:99851419-99853932	9CpGs	2513bp	6.25e-12	U
FetalLiver	9	99854128	99858403	9927188	9927222	9:99854128-99858403	34CpGs	4275bp	3.65e-17	U
FetalLiver	9	99878826	99881095	9927345	9927360	9:99878826-99881095	15CpGs	2269bp	1.42e-10	U
FetalLiver	9	99888405	99889210	9927409	9927422	9:99888405-99889210	13CpGs	805bp	1.24e-16	U
FetalLiver	9	99890881	99892127	9927438	9927442	9:99890881-99892127	4CpGs	1246bp	7.66e-08	U
FetalLiver	9	99915900	99919470	9927706	9927745	9:99915900-99919470	39CpGs	3570bp	6.83e-14	U
FetalLiver	9	99922366	99925860	9927770	9927801	9:99922366-99925860	31CpGs	3494bp	2.77e-21	U
FetalLiver	9	99930750	99932854	9927837	9927869	9:99930750-99932854	32CpGs	2104bp	6.18e-12	U
FetalLiver	9	99959746	99961675	9928073	9928088	9:99959746-99961675	15CpGs	1929bp	2.21e-09	U
FetalLiver	9	99973463	99977817	9928177	9928212	9:99973463-99977817	35CpGs	4354bp	3.34e-17	U
FetalLiver	9	99978053	99978494	9928213	9928220	9:99978053-99978494	7CpGs	441bp	6.59e-12	U
FetalLiver	9	99984724	99984945	9928278	9928283	9:99984724-99984945	5CpGs	221bp	4.18e-14	U
FetalLiver	9	99985088	99985988	9928284	9928293	9:99985088-99985988	9CpGs	900bp	1.89e-11	U
FetalLiver	9	99989251	99993246	9928322	9928360	9:99989251-99993246	38CpGs	3995bp	2.54e-14	U
FetalLiver	9	99993878	99994292	9928365	9928379	9:99993878-99994292	14CpGs	414bp	5.63e-13	U
FetalLiver	9	99997153	99997524	9928397	9928404	9:99997153-99997524	7CpGs	371bp	4.79e-14	U
FetalLiver	9	99997647	100000674	9928405	9928442	9:99997647-100000674	37CpGs	3027bp	2.3e-13	U
FetalLiver	9	100005392	100007654	9928485	9928504	9:100005392-100007654	19CpGs	2262bp	5.49e-14	U
FetalLiver	9	100020998	100022260	9928628	9928645	9:100020998-100022260	17CpGs	1262bp	9.48e-14	U
FetalLiver	9	100022484	100023398	9928647	9928657	9:100022484-100023398	10CpGs	914bp	2.57e-12	U
FetalLiver	9	100026059	100027348	9928678	9928690	9:100026059-100027348	12CpGs	1289bp	2.08e-16	U
FetalLiver	9	100031595	100032935	9928716	9928725	9:100031595-100032935	9CpGs	1340bp	4.83e-12	U
FetalLiver	9	100035414	100037252	9928744	9928766	9:100035414-100037252	22CpGs	1838bp	1.82e-14	U
FetalLiver	9	100040378	100041915	9928795	9928820	9:100040378-100041915	25CpGs	1537bp	6.78e-14	U
FetalLiver	9	100042029	100042607	9928821	9928830	9:100042029-100042607	9CpGs	578bp	3.27e-12	U
FetalLiver	9	100059451	100063137	9929026	9929062	9:100059451-100063137	36CpGs	3686bp	5.25e-15	U
FetalLiver	9	100069902	100072365	9929110	9929133	9:100069902-100072365	23CpGs	2463bp	7e-14	U
FetalLiver	9	100073666	100075861	9929140	9929156	9:100073666-100075861	16CpGs	2195bp	2.19e-12	U
FetalLiver	9	100086543	100091536	9929274	9929328	9:100086543-100091536	54CpGs	4993bp	1.07e-17	U
FetalLiver	9	100091967	100092494	9929329	9929336	9:100091967-100092494	7CpGs	527bp	7.05e-12	U
FetalLiver	9	100093607	100097670	9929354	9929390	9:100093607-100097670	36CpGs	4063bp	1.84e-15	U
FetalLiver	9	100098142	100099190	9929395	9929411	9:100098142-100099190	16CpGs	1048bp	3.08e-14	U
FetalLiver	9	100102965	100103668	9929441	9929461	9:100102965-100103668	20CpGs	703bp	7.11e-13	U
FetalLiver	9	100136049	100136900	9929803	9929811	9:100136049-100136900	8CpGs	851bp	3.58e-10	U
FetalLiver	9	100144446	100145848	9929875	9929898	9:100144446-100145848	23CpGs	1402bp	2.64e-15	U
FetalLiver	9	100146738	100147803	9929903	9929911	9:100146738-100147803	8CpGs	1065bp	2.87e-09	U
FetalLiver	9	100148400	100149693	9929914	9929926	9:100148400-100149693	12CpGs	1293bp	7.99e-11	U
FetalLiver	9	100160875	100163831	9930045	9930086	9:100160875-100163831	41CpGs	2956bp	1.85e-17	U
FetalLiver	9	100178919	100180207	9930268	9930279	9:100178919-100180207	11CpGs	1288bp	2.31e-13	U
FetalLiver	9	100182617	100183119	9930295	9930302	9:100182617-100183119	7CpGs	502bp	8.11e-10	U
FetalLiver	9	100186809	100187843	9930325	9930336	9:100186809-100187843	11CpGs	1034bp	8.85e-12	U
FetalLiver	9	100189546	100190416	9930349	9930358	9:100189546-100190416	9CpGs	870bp	5.31e-11	U
FetalLiver	9	100195914	100196510	9930418	9930427	9:100195914-100196510	9CpGs	596bp	9.13e-11	U
FetalLiver	9	100198184	100198436	9930440	9930447	9:100198184-100198436	7CpGs	252bp	1.66e-13	U
FetalLiver	9	100198726	100200187	9930448	9930462	9:100198726-100200187	14CpGs	1461bp	7.75e-16	U
FetalLiver	9	100201273	100203947	9930469	9930501	9:100201273-100203947	32CpGs	2674bp	6.25e-13	U
FetalLiver	9	100203974	100204538	9930501	9930506	9:100203974-100204538	5CpGs	564bp	1.26e-13	U
FetalLiver	9	100206935	100207827	9930524	9930533	9:100206935-100207827	9CpGs	892bp	8.81e-09	U
FetalLiver	9	100209882	100212289	9930555	9930575	9:100209882-100212289	20CpGs	2407bp	1.81e-14	U
FetalLiver	9	100222187	100223006	9930672	9930682	9:100222187-100223006	10CpGs	819bp	1.12e-09	U
FetalLiver	9	100223527	100225520	9930694	9930719	9:100223527-100225520	25CpGs	1993bp	1.55e-11	U
FetalLiver	9	100230194	100232035	9930795	9930816	9:100230194-100232035	21CpGs	1841bp	4.8e-14	U
FetalLiver	9	100247048	100248791	9930970	9930986	9:100247048-100248791	16CpGs	1743bp	4.93e-14	U
FetalLiver	9	100254960	100258070	9931034	9931092	9:100254960-100258070	58CpGs	3110bp	4.99e-17	U
FetalLiver	9	100261283	100262589	9931118	9931134	9:100261283-100262589	16CpGs	1306bp	3.56e-09	U
FetalLiver	9	100263146	100264333	9931137	9931154	9:100263146-100264333	17CpGs	1187bp	6.98e-17	U
FetalLiver	9	100269848	100270688	9931239	9931256	9:100269848-100270688	17CpGs	840bp	2.87e-16	U
FetalLiver	9	100270987	100272570	9931258	9931273	9:100270987-100272570	15CpGs	1583bp	1.75e-15	U
FetalLiver	9	100278675	100279423	9931307	9931335	9:100278675-100279423	28CpGs	748bp	3.11e-12	U
FetalLiver	9	100288905	100290474	9931402	9931417	9:100288905-100290474	15CpGs	1569bp	5.66e-15	U
FetalLiver	9	100292465	100293374	9931439	9931456	9:100292465-100293374	17CpGs	909bp	6.62e-12	U
FetalLiver	9	100303866	100304668	9931571	9931585	9:100303866-100304668	14CpGs	802bp	4.93e-15	U
FetalLiver	9	100344400	100345263	9931959	9931977	9:100344400-100345263	18CpGs	863bp	1.49e-14	U
FetalLiver	9	100351608	100351755	9932042	9932049	9:100351608-100351755	7CpGs	147bp	4.49e-08	U
FetalLiver	9	100361205	100362018	9932132	9932139	9:100361205-100362018	7CpGs	813bp	5.15e-11	U
FetalLiver	9	100368637	100369661	9932257	9932272	9:100368637-100369661	15CpGs	1024bp	1.4e-10	U
FetalLiver	9	100371174	100372209	9932305	9932323	9:100371174-100372209	18CpGs	1035bp	2.2e-14	U
FetalLiver	9	100373178	100374507	9932331	9932358	9:100373178-100374507	27CpGs	1329bp	2.33e-15	U
FetalLiver	9	100379133	100379984	9932417	9932432	9:100379133-100379984	15CpGs	851bp	6.38e-19	U
FetalLiver	9	100380535	100383161	9932433	9932468	9:100380535-100383161	35CpGs	2626bp	3.44e-15	U
FetalLiver	9	100385283	100385523	9932513	9932517	9:100385283-100385523	4CpGs	240bp	9.91e-10	U
FetalLiver	9	100405231	100407845	9932874	9932934	9:100405231-100407845	60CpGs	2614bp	2.92e-16	U
FetalLiver	9	100409619	100410277	9932946	9932958	9:100409619-100410277	12CpGs	658bp	1.21e-14	U
FetalLiver	9	100416048	100416742	9933032	9933052	9:100416048-100416742	20CpGs	694bp	4.58e-10	U
FetalLiver	9	100420326	100423428	9933107	9933172	9:100420326-100423428	65CpGs	3102bp	2.73e-19	U
FetalLiver	9	100430045	100431669	9933249	9933280	9:100430045-100431669	31CpGs	1624bp	1.96e-13	U
FetalLiver	9	100449274	100450763	9933626	9933642	9:100449274-100450763	16CpGs	1489bp	4.9e-15	U
FetalLiver	9	100453816	100455952	9933770	9933796	9:100453816-100455952	26CpGs	2136bp	2.59e-13	U
FetalLiver	9	100456099	100457476	9933799	9933825	9:100456099-100457476	26CpGs	1377bp	4.99e-17	U
FetalLiver	9	100471992	100472903	9934124	9934143	9:100471992-100472903	19CpGs	911bp	2.32e-14	U
FetalLiver	9	100494213	100496189	9934619	9934712	9:100494213-100496189	93CpGs	1976bp	3.11e-21	U
FetalLiver	9	100499709	100500991	9934778	9934811	9:100499709-100500991	33CpGs	1282bp	8.1e-17	U
FetalLiver	9	100503238	100507220	9934839	9934888	9:100503238-100507220	49CpGs	3982bp	2.73e-24	U
FetalLiver	9	100513686	100514976	9935063	9935094	9:100513686-100514976	31CpGs	1290bp	1.19e-16	U
FetalLiver	9	100522716	100527606	9935281	9935337	9:100522716-100527606	56CpGs	4890bp	2.25e-21	U
FetalLiver	9	100527778	100528743	9935338	9935354	9:100527778-100528743	16CpGs	965bp	5e-13	U
FetalLiver	9	100529835	100533480	9935368	9935420	9:100529835-100533480	52CpGs	3645bp	1.4e-16	U
FetalLiver	9	100534887	100537681	9935443	9935512	9:100534887-100537681	69CpGs	2794bp	3.13e-26	U
FetalLiver	9	100538748	100541071	9935534	9935591	9:100538748-100541071	57CpGs	2323bp	4.48e-18	U
FetalLiver	9	100544381	100548361	9935624	9935686	9:100544381-100548361	62CpGs	3980bp	2.29e-20	U
FetalLiver	9	100548393	100548892	9935686	9935692	9:100548393-100548892	6CpGs	499bp	2.59e-09	U
FetalLiver	9	100550095	100552863	9935717	9935789	9:100550095-100552863	72CpGs	2768bp	6.18e-23	U
FetalLiver	9	100554463	100557002	9935802	9935827	9:100554463-100557002	25CpGs	2539bp	3.13e-15	U
FetalLiver	9	100557649	100559730	9935829	9935857	9:100557649-100559730	28CpGs	2081bp	1.16e-17	U
FetalLiver	9	100561494	100561885	9935879	9935885	9:100561494-100561885	6CpGs	391bp	8.67e-19	U
FetalLiver	9	100562341	100565302	9935892	9935950	9:100562341-100565302	58CpGs	2961bp	8.2e-19	U
FetalLiver	9	100565496	100568811	9935952	9935994	9:100565496-100568811	42CpGs	3315bp	2.01e-20	U
FetalLiver	9	100582540	100583051	9936220	9936226	9:100582540-100583051	6CpGs	511bp	2.99e-06	U
FetalLiver	9	100588137	100589895	9936278	9936305	9:100588137-100589895	27CpGs	1758bp	3.98e-12	U
FetalLiver	9	100590990	100593673	9936308	9936357	9:100590990-100593673	49CpGs	2683bp	4.03e-18	U
FetalLiver	9	100596534	100596803	9936409	9936418	9:100596534-100596803	9CpGs	269bp	8.16e-10	U
FetalLiver	9	100606607	100607389	9936546	9936561	9:100606607-100607389	15CpGs	782bp	2.79e-12	U
FetalLiver	9	100611047	100612012	9936605	9936612	9:100611047-100612012	7CpGs	965bp	1.77e-08	U
FetalLiver	9	100612090	100615541	9936614	9936677	9:100612090-100615541	63CpGs	3451bp	3.25e-24	U
FetalLiver	9	100621866	100624229	9936791	9936828	9:100621866-100624229	37CpGs	2363bp	5.97e-12	U
FetalLiver	9	100624976	100625685	9936835	9936857	9:100624976-100625685	22CpGs	709bp	2.07e-20	U
FetalLiver	9	100625838	100627188	9936859	9936875	9:100625838-100627188	16CpGs	1350bp	1.31e-12	U
FetalLiver	9	100631919	100632525	9936920	9936955	9:100631919-100632525	35CpGs	606bp	4.74e-17	U
FetalLiver	9	100634294	100635761	9936966	9936995	9:100634294-100635761	29CpGs	1467bp	3.12e-16	U
FetalLiver	9	100635855	100640777	9936996	9937085	9:100635855-100640777	89CpGs	4922bp	2.89e-19	U
FetalLiver	9	100641701	100642598	9937100	9937120	9:100641701-100642598	20CpGs	897bp	2.36e-18	U
FetalLiver	9	100651670	100654732	9937236	9937275	9:100651670-100654732	39CpGs	3062bp	3.34e-18	U
FetalLiver	9	100654988	100656200	9937276	9937289	9:100654988-100656200	13CpGs	1212bp	1.72e-13	U
FetalLiver	9	100670433	100670793	9937441	9937449	9:100670433-100670793	8CpGs	360bp	2.41e-13	U
FetalLiver	9	100670810	100672022	9937449	9937482	9:100670810-100672022	33CpGs	1212bp	3.48e-16	U
FetalLiver	9	100672467	100674959	9937483	9937549	9:100672467-100674959	66CpGs	2492bp	1.75e-19	U
FetalLiver	9	100675169	100676186	9937554	9937574	9:100675169-100676186	20CpGs	1017bp	5.84e-15	U
FetalLiver	9	100678057	100679410	9937606	9937630	9:100678057-100679410	24CpGs	1353bp	1.48e-16	U
FetalLiver	9	100686506	100687837	9937786	9937809	9:100686506-100687837	23CpGs	1331bp	7.64e-18	U
FetalLiver	9	100688838	100693387	9937818	9937886	9:100688838-100693387	68CpGs	4549bp	8.71e-20	U
FetalLiver	9	100693507	100695290	9937887	9937930	9:100693507-100695290	43CpGs	1783bp	4.33e-14	U
FetalLiver	9	100717675	100719032	9938485	9938542	9:100717675-100719032	57CpGs	1357bp	7.47e-19	U
FetalLiver	9	100721575	100726096	9938659	9938714	9:100721575-100726096	55CpGs	4521bp	1.07e-22	U
FetalLiver	9	100726222	100727569	9938715	9938750	9:100726222-100727569	35CpGs	1347bp	1.69e-09	U
FetalLiver	9	100734640	100735386	9939296	9939302	9:100734640-100735386	6CpGs	746bp	2.06e-09	U
FetalLiver	9	100737629	100740166	9939355	9939400	9:100737629-100740166	45CpGs	2537bp	6.94e-16	U
FetalLiver	9	100740551	100742772	9939406	9939442	9:100740551-100742772	36CpGs	2221bp	9.28e-20	U
FetalLiver	9	100747160	100747597	9939535	9939546	9:100747160-100747597	11CpGs	437bp	8.99e-12	U
FetalLiver	9	100752885	100753287	9939624	9939639	9:100752885-100753287	15CpGs	402bp	2.45e-09	U
FetalLiver	9	100755471	100757203	9939692	9939717	9:100755471-100757203	25CpGs	1732bp	5.4e-11	U
FetalLiver	9	100776971	100780037	9940033	9940056	9:100776971-100780037	23CpGs	3066bp	3.61e-17	U
FetalLiver	9	100787236	100787464	9940262	9940269	9:100787236-100787464	7CpGs	228bp	1.62e-13	U
FetalLiver	9	100805069	100808474	9940549	9940608	9:100805069-100808474	59CpGs	3405bp	4.81e-20	U
FetalLiver	9	100808549	100810425	9940609	9940629	9:100808549-100810425	20CpGs	1876bp	2.58e-16	U
FetalLiver	9	100815413	100816395	9940677	9940693	9:100815413-100816395	16CpGs	982bp	1.03e-16	U
FetalLiver	9	100822400	100824605	9940789	9940823	9:100822400-100824605	34CpGs	2205bp	2.83e-17	U
FetalLiver	9	100825747	100828795	9940843	9940874	9:100825747-100828795	31CpGs	3048bp	1.9e-15	U
FetalLiver	9	100834587	100836524	9940956	9940993	9:100834587-100836524	37CpGs	1937bp	1.4e-17	U
FetalLiver	9	100836836	100837471	9940995	9941013	9:100836836-100837471	18CpGs	635bp	8.65e-14	U
FetalLiver	9	100837511	100838053	9941014	9941024	9:100837511-100838053	10CpGs	542bp	6.3e-10	U
FetalLiver	9	100845078	100846305	9941105	9941132	9:100845078-100846305	27CpGs	1227bp	4.48e-15	U
FetalLiver	9	100849018	100850637	9941170	9941188	9:100849018-100850637	18CpGs	1619bp	2.63e-14	U
FetalLiver	9	100851729	100854552	9941210	9941247	9:100851729-100854552	37CpGs	2823bp	5.29e-14	U
FetalLiver	9	100855024	100855704	9941249	9941257	9:100855024-100855704	8CpGs	680bp	6.13e-11	U
FetalLiver	9	100859981	100860538	9941309	9941325	9:100859981-100860538	16CpGs	557bp	7.64e-21	U
FetalLiver	9	100867612	100868204	9941475	9941488	9:100867612-100868204	13CpGs	592bp	3.92e-12	U
FetalLiver	9	100871179	100873866	9941557	9941629	9:100871179-100873866	72CpGs	2687bp	3.14e-21	U
FetalLiver	9	100876130	100879593	9941677	9941712	9:100876130-100879593	35CpGs	3463bp	6.09e-16	U
FetalLiver	9	100891042	100892526	9941931	9941996	9:100891042-100892526	65CpGs	1484bp	1.01e-18	U
FetalLiver	9	100897792	100898161	9942114	9942120	9:100897792-100898161	6CpGs	369bp	1.7e-10	U
FetalLiver	9	100898323	100900072	9942121	9942157	9:100898323-100900072	36CpGs	1749bp	1.38e-14	U
FetalLiver	9	100901549	100903279	9942189	9942230	9:100901549-100903279	41CpGs	1730bp	4.54e-16	U
FetalLiver	9	100904832	100906506	9942258	9942289	9:100904832-100906506	31CpGs	1674bp	8.04e-13	U
FetalLiver	9	100910075	100911559	9942338	9942373	9:100910075-100911559	35CpGs	1484bp	1.4e-12	U
FetalLiver	9	100920928	100922753	9942609	9942684	9:100920928-100922753	75CpGs	1825bp	2.01e-19	U
FetalLiver	9	100928233	100929701	9942832	9942869	9:100928233-100929701	37CpGs	1468bp	3.87e-17	U
FetalLiver	9	100934621	100935139	9942992	9943002	9:100934621-100935139	10CpGs	518bp	1.41e-09	U
FetalLiver	9	100945240	100946040	9943218	9943256	9:100945240-100946040	38CpGs	800bp	1.48e-11	U
FetalLiver	9	100948208	100949160	9943325	9943347	9:100948208-100949160	22CpGs	952bp	6.75e-13	U
FetalLiver	9	100952984	100953443	9943435	9943456	9:100952984-100953443	21CpGs	459bp	7.52e-11	U
FetalLiver	9	100954446	100956347	9943480	9943513	9:100954446-100956347	33CpGs	1901bp	3.07e-15	U
FetalLiver	9	100956924	100959506	9943524	9943579	9:100956924-100959506	55CpGs	2582bp	3.39e-16	U
FetalLiver	9	100966729	100967474	9943752	9943759	9:100966729-100967474	7CpGs	745bp	4.14e-10	U
FetalLiver	9	100974891	100976317	9943876	9943916	9:100974891-100976317	40CpGs	1426bp	1.04e-11	U
FetalLiver	9	100988030	100988619	9944169	9944187	9:100988030-100988619	18CpGs	589bp	9.38e-21	U
FetalLiver	9	100991080	100994064	9944233	9944258	9:100991080-100994064	25CpGs	2984bp	7.8e-20	U
FetalLiver	9	101001479	101002806	9944397	9944416	9:101001479-101002806	19CpGs	1327bp	2.73e-14	U
FetalLiver	9	101004284	101004852	9944445	9944465	9:101004284-101004852	20CpGs	568bp	5.66e-11	U
FetalLiver	9	101022266	101025031	9944882	9944948	9:101022266-101025031	66CpGs	2765bp	4.61e-24	U
FetalLiver	9	101027641	101028619	9945018	9945042	9:101027641-101028619	24CpGs	978bp	2.63e-14	U
FetalLiver	9	101030135	101032075	9945066	9945120	9:101030135-101032075	54CpGs	1940bp	7.09e-18	U
FetalLiver	9	101039861	101040880	9945417	9945434	9:101039861-101040880	17CpGs	1019bp	6.89e-13	U
FetalLiver	9	101042317	101043480	9945453	9945474	9:101042317-101043480	21CpGs	1163bp	1.49e-19	U
FetalLiver	9	101058554	101058989	9945788	9945801	9:101058554-101058989	13CpGs	435bp	9.07e-23	U
FetalLiver	9	101062260	101062741	9945920	9945931	9:101062260-101062741	11CpGs	481bp	1.71e-11	U
FetalLiver	9	101065968	101067324	9946044	9946079	9:101065968-101067324	35CpGs	1356bp	3.78e-14	U
FetalLiver	9	101068019	101069147	9946095	9946125	9:101068019-101069147	30CpGs	1128bp	1.52e-15	U
FetalLiver	9	101078448	101078668	9946257	9946265	9:101078448-101078668	8CpGs	220bp	7.15e-16	U
FetalLiver	9	101088021	101089297	9946489	9946502	9:101088021-101089297	13CpGs	1276bp	2.65e-10	U
FetalLiver	9	101107299	101108268	9946896	9946912	9:101107299-101108268	16CpGs	969bp	8.18e-19	U
FetalLiver	9	101110277	101112822	9946931	9946970	9:101110277-101112822	39CpGs	2545bp	1.33e-14	U
FetalLiver	9	101113053	101114516	9946972	9947011	9:101113053-101114516	39CpGs	1463bp	2.33e-18	U
FetalLiver	9	101115814	101117346	9947019	9947038	9:101115814-101117346	19CpGs	1532bp	1.04e-13	U
FetalLiver	9	101117450	101118182	9947038	9947052	9:101117450-101118182	14CpGs	732bp	1.94e-10	U
FetalLiver	9	101128993	101129252	9947240	9947248	9:101128993-101129252	8CpGs	259bp	3.13e-20	U
FetalLiver	9	101129728	101130090	9947254	9947264	9:101129728-101130090	10CpGs	362bp	2.45e-09	U
FetalLiver	9	101131672	101133044	9947318	9947339	9:101131672-101133044	21CpGs	1372bp	2.09e-13	U
FetalLiver	9	101134158	101135435	9947353	9947367	9:101134158-101135435	14CpGs	1277bp	1.92e-12	U
FetalLiver	9	101145877	101145946	9947569	9947576	9:101145877-101145946	7CpGs	69bp	8.37e-09	U
FetalLiver	9	101156212	101157072	9947915	9947941	9:101156212-101157072	26CpGs	860bp	3.32e-14	U
FetalLiver	9	101173391	101175104	9948495	9948505	9:101173391-101175104	10CpGs	1713bp	1.82e-11	U
FetalLiver	9	101181185	101181453	9948719	9948732	9:101181185-101181453	13CpGs	268bp	2.3e-06	U
FetalLiver	9	101187353	101187979	9948832	9948846	9:101187353-101187979	14CpGs	626bp	1.31e-15	U
FetalLiver	9	101196584	101198522	9949009	9949053	9:101196584-101198522	44CpGs	1938bp	6.57e-17	U
FetalLiver	9	101198591	101199752	9949054	9949099	9:101198591-101199752	45CpGs	1161bp	9.41e-14	U
FetalLiver	9	101205265	101206339	9949199	9949226	9:101205265-101206339	27CpGs	1074bp	2.94e-17	U
FetalLiver	9	101221412	101222596	9949536	9949559	9:101221412-101222596	23CpGs	1184bp	5.66e-21	U
FetalLiver	9	101223389	101225566	9949589	9949650	9:101223389-101225566	61CpGs	2177bp	4.01e-16	U
FetalLiver	9	101232634	101233458	9949780	9949795	9:101232634-101233458	15CpGs	824bp	2.63e-14	U
FetalLiver	9	101233697	101235494	9949796	9949830	9:101233697-101235494	34CpGs	1797bp	1.82e-16	U
FetalLiver	9	101245353	101245506	9950081	9950086	9:101245353-101245506	5CpGs	153bp	6.7e-14	U
FetalLiver	9	101251157	101255448	9950274	9950375	9:101251157-101255448	101CpGs	4291bp	9.74e-23	U
FetalLiver	9	101257138	101259301	9950423	9950462	9:101257138-101259301	39CpGs	2163bp	1.42e-13	U
FetalLiver	9	101264903	101266366	9950637	9950686	9:101264903-101266366	49CpGs	1463bp	1.26e-14	U
FetalLiver	9	101274188	101276104	9950919	9950983	9:101274188-101276104	64CpGs	1916bp	1.13e-18	U
FetalLiver	9	101280608	101281111	9951113	9951129	9:101280608-101281111	16CpGs	503bp	1.36e-14	U
FetalLiver	9	101283583	101284619	9951174	9951186	9:101283583-101284619	12CpGs	1036bp	5.5e-10	U
FetalLiver	9	101290041	101290934	9951319	9951336	9:101290041-101290934	17CpGs	893bp	1.23e-10	U
FetalLiver	9	101299023	101301896	9951839	9951902	9:101299023-101301896	63CpGs	2873bp	2.27e-21	U
FetalLiver	9	101331041	101332685	9952769	9952787	9:101331041-101332685	18CpGs	1644bp	4.36e-21	U
FetalLiver	9	101343956	101344842	9952984	9952996	9:101343956-101344842	12CpGs	886bp	1.35e-13	U
FetalLiver	9	101349582	101354366	9953103	9953186	9:101349582-101354366	83CpGs	4784bp	1.37e-20	U
FetalLiver	9	101515663	101517348	9958398	9958437	9:101515663-101517348	39CpGs	1685bp	5.1e-14	U
FetalLiver	9	101591791	101592037	9960410	9960422	9:101591791-101592037	12CpGs	246bp	1.16e-06	U
FetalLiver	9	101640280	101640638	9961857	9961873	9:101640280-101640638	16CpGs	358bp	9.69e-09	U
FetalLiver	9	101669716	101671640	9962676	9962708	9:101669716-101671640	32CpGs	1924bp	2.76e-14	U
FetalLiver	9	101673347	101674124	9962779	9962808	9:101673347-101674124	29CpGs	777bp	2.21e-12	U
FetalLiver	9	101695549	101695637	9963426	9963432	9:101695549-101695637	6CpGs	88bp	2.95e-13	U
FetalLiver	9	101700295	101701132	9963524	9963551	9:101700295-101701132	27CpGs	837bp	1.45e-16	U
FetalLiver	9	101701266	101702020	9963552	9963562	9:101701266-101702020	10CpGs	754bp	1.47e-10	U
FetalLiver	9	101709355	101709944	9963757	9963771	9:101709355-101709944	14CpGs	589bp	6.48e-09	U
FetalLiver	9	101713932	101714622	9963834	9963854	9:101713932-101714622	20CpGs	690bp	2.6e-13	U
FetalLiver	9	101714810	101715167	9963859	9963875	9:101714810-101715167	16CpGs	357bp	1.28e-10	U
FetalLiver	9	101718389	101718951	9963982	9964010	9:101718389-101718951	28CpGs	562bp	6.84e-14	U
FetalLiver	9	101720089	101720509	9964036	9964053	9:101720089-101720509	17CpGs	420bp	9.86e-11	U
FetalLiver	9	101734427	101735523	9964452	9964477	9:101734427-101735523	25CpGs	1096bp	1.5e-17	U
FetalLiver	9	101744023	101748414	9964675	9964759	9:101744023-101748414	84CpGs	4391bp	1.12e-22	U
FetalLiver	9	101757178	101758807	9965137	9965174	9:101757178-101758807	37CpGs	1629bp	1.23e-18	U
FetalLiver	9	101759343	101760286	9965175	9965212	9:101759343-101760286	37CpGs	943bp	6.9e-15	U
FetalLiver	9	101764953	101769892	9965379	9965478	9:101764953-101769892	99CpGs	4939bp	6.23e-30	U
FetalLiver	9	101773694	101776683	9965599	9965685	9:101773694-101776683	86CpGs	2989bp	2.06e-21	U
FetalLiver	9	101785334	101787737	9965959	9965984	9:101785334-101787737	25CpGs	2403bp	5.37e-21	U
FetalLiver	9	101801988	101805839	9966245	9966304	9:101801988-101805839	59CpGs	3851bp	8.09e-26	U
FetalLiver	9	101860349	101860947	9967651	9967665	9:101860349-101860947	14CpGs	598bp	1.38e-14	U
FetalLiver	9	101888769	101889774	9968400	9968415	9:101888769-101889774	15CpGs	1005bp	1.97e-14	U
FetalLiver	9	101908455	101911262	9968953	9969066	9:101908455-101911262	113CpGs	2807bp	1.93e-16	U
FetalLiver	9	101916162	101918805	9969189	9969307	9:101916162-101918805	118CpGs	2643bp	2.05e-20	U
FetalLiver	9	101923062	101924694	9969444	9969492	9:101923062-101924694	48CpGs	1632bp	3.12e-24	U
FetalLiver	9	101924714	101925479	9969492	9969551	9:101924714-101925479	59CpGs	765bp	1.19e-23	U
FetalLiver	9	101928166	101929541	9969624	9969672	9:101928166-101929541	48CpGs	1375bp	6.64e-20	U
FetalLiver	9	101939868	101940225	9969994	9970004	9:101939868-101940225	10CpGs	357bp	1.63e-06	U
FetalLiver	9	101943185	101944305	9970186	9970199	9:101943185-101944305	13CpGs	1120bp	1.48e-09	U
FetalLiver	9	101962218	101962357	9970659	9970664	9:101962218-101962357	5CpGs	139bp	7.31e-08	U
FetalLiver	9	101964598	101964820	9970756	9970763	9:101964598-101964820	7CpGs	222bp	2.66e-07	U
FetalLiver	9	101971806	101975350	9970902	9970948	9:101971806-101975350	46CpGs	3544bp	9.9e-26	U
FetalLiver	9	101979509	101980344	9971050	9971083	9:101979509-101980344	33CpGs	835bp	1.16e-10	U
FetalLiver	9	101980580	101982498	9971092	9971156	9:101980580-101982498	64CpGs	1918bp	7.72e-17	U
FetalLiver	9	101983618	101986520	9971183	9971307	9:101983618-101986520	124CpGs	2902bp	1.69e-23	U
FetalLiver	9	101987480	101988155	9971319	9971340	9:101987480-101988155	21CpGs	675bp	5.93e-14	U
FetalLiver	9	101992249	101994180	9971425	9971493	9:101992249-101994180	68CpGs	1931bp	4.17e-21	U
FetalLiver	9	101994530	101995693	9971496	9971529	9:101994530-101995693	33CpGs	1163bp	4.96e-16	U
FetalLiver	9	102005226	102006622	9971877	9971916	9:102005226-102006622	39CpGs	1396bp	3.24e-22	U
FetalLiver	9	102014901	102015332	9972197	9972202	9:102014901-102015332	5CpGs	431bp	9.09e-13	U
FetalLiver	9	102026860	102028107	9972541	9972567	9:102026860-102028107	26CpGs	1247bp	4.01e-16	U
FetalLiver	9	102037283	102039065	9972869	9972898	9:102037283-102039065	29CpGs	1782bp	2.59e-18	U
FetalLiver	9	102047309	102048736	9973046	9973101	9:102047309-102048736	55CpGs	1427bp	1.44e-14	U
FetalLiver	9	102052514	102054080	9973168	9973199	9:102052514-102054080	31CpGs	1566bp	6.69e-23	U
FetalLiver	9	102070600	102072238	9973822	9973862	9:102070600-102072238	40CpGs	1638bp	2.11e-17	U
FetalLiver	9	102093707	102096206	9974517	9974586	9:102093707-102096206	69CpGs	2499bp	2.71e-22	U
FetalLiver	9	102115601	102116276	9975202	9975232	9:102115601-102116276	30CpGs	675bp	2.8e-25	U
FetalLiver	9	102116755	102117714	9975253	9975294	9:102116755-102117714	41CpGs	959bp	2.24e-14	U
FetalLiver	9	102125773	102127229	9975583	9975616	9:102125773-102127229	33CpGs	1456bp	1.29e-16	U
FetalLiver	9	102149282	102150445	9976213	9976260	9:102149282-102150445	47CpGs	1163bp	9.69e-17	U
FetalLiver	9	102155718	102158446	9976468	9976526	9:102155718-102158446	58CpGs	2728bp	6.95e-19	U
FetalLiver	9	102164101	102164878	9976621	9976644	9:102164101-102164878	23CpGs	777bp	4.74e-13	U
FetalLiver	9	102179247	102181584	9977120	9977190	9:102179247-102181584	70CpGs	2337bp	2.93e-19	U
FetalLiver	9	102184477	102185464	9977307	9977363	9:102184477-102185464	56CpGs	987bp	1.75e-16	U
FetalLiver	9	102186503	102187941	9977390	9977438	9:102186503-102187941	48CpGs	1438bp	3.18e-22	U
FetalLiver	9	102203118	102206190	9977821	9977906	9:102203118-102206190	85CpGs	3072bp	7.77e-18	U
FetalLiver	9	102207721	102209511	9977955	9978013	9:102207721-102209511	58CpGs	1790bp	3.54e-21	U
FetalLiver	9	102236218	102236715	9979066	9979081	9:102236218-102236715	15CpGs	497bp	8e-11	U
FetalLiver	9	102265098	102266607	9980051	9980067	9:102265098-102266607	16CpGs	1509bp	3.22e-17	U
FetalLiver	9	102268668	102270110	9980107	9980122	9:102268668-102270110	15CpGs	1442bp	5.9e-20	U
FetalLiver	9	102293207	102295235	9980905	9980958	9:102293207-102295235	53CpGs	2028bp	3.74e-20	U
FetalLiver	9	102388427	102390493	9984365	9984440	9:102388427-102390493	75CpGs	2066bp	2.27e-20	U
FetalLiver	9	102391201	102394250	9984472	9984569	9:102391201-102394250	97CpGs	3049bp	1.3e-27	U
FetalLiver	9	102404158	102405028	9984749	9984764	9:102404158-102405028	15CpGs	870bp	7.28e-09	U
FetalLiver	9	102405479	102406116	9984765	9984788	9:102405479-102406116	23CpGs	637bp	1.44e-15	U
FetalLiver	9	102407662	102408484	9984842	9984876	9:102407662-102408484	34CpGs	822bp	2.43e-12	U
FetalLiver	9	102408670	102409272	9984887	9984910	9:102408670-102409272	23CpGs	602bp	5.61e-15	U
FetalLiver	9	102412662	102413408	9985052	9985085	9:102412662-102413408	33CpGs	746bp	1.52e-13	U
FetalLiver	9	102418788	102420082	9985294	9985390	9:102418788-102420082	96CpGs	1294bp	3.06e-17	U
FetalLiver	9	102432534	102435176	9985852	9985937	9:102432534-102435176	85CpGs	2642bp	7.04e-18	U
FetalLiver	9	102477642	102478826	9988159	9988173	9:102477642-102478826	14CpGs	1184bp	1.51e-17	U
FetalLiver	9	102482461	102484028	9988245	9988296	9:102482461-102484028	51CpGs	1567bp	1.9e-17	U
FetalLiver	9	102484545	102485572	9988315	9988347	9:102484545-102485572	32CpGs	1027bp	2.92e-13	U
FetalLiver	9	102497843	102498994	9988743	9988791	9:102497843-102498994	48CpGs	1151bp	1.73e-11	U
FetalLiver	9	102499171	102500467	9988792	9988843	9:102499171-102500467	51CpGs	1296bp	1.12e-13	U
FetalLiver	9	102500629	102502693	9988847	9988916	9:102500629-102502693	69CpGs	2064bp	6.33e-22	U
FetalLiver	9	102502753	102505437	9988917	9988992	9:102502753-102505437	75CpGs	2684bp	1.26e-14	U
FetalLiver	9	102510104	102511154	9989226	9989286	9:102510104-102511154	60CpGs	1050bp	4.53e-16	U
FetalLiver	9	102516703	102517330	9989463	9989488	9:102516703-102517330	25CpGs	627bp	1.36e-12	U
FetalLiver	9	102521486	102524516	9989683	9989833	9:102521486-102524516	150CpGs	3030bp	4.63e-20	U
FetalLiver	9	102535572	102538811	9990251	9990350	9:102535572-102538811	99CpGs	3239bp	4.28e-16	U
FetalLiver	9	102542629	102543032	9990496	9990507	9:102542629-102543032	11CpGs	403bp	2.17e-13	U
FetalLiver	9	102567222	102569016	9991540	9991575	9:102567222-102569016	35CpGs	1794bp	1.2e-13	U
FetalLiver	9	102571107	102572173	9991635	9991656	9:102571107-102572173	21CpGs	1066bp	3.06e-19	U
FetalLiver	9	102574689	102576281	9991721	9991787	9:102574689-102576281	66CpGs	1592bp	2.38e-13	U
FetalLiver	9	102580456	102580889	9991971	9991988	9:102580456-102580889	17CpGs	433bp	1.51e-16	U
FetalLiver	9	102582669	102583239	9992022	9992044	9:102582669-102583239	22CpGs	570bp	5.4e-15	U
FetalLiver	9	102583347	102585278	9992046	9992101	9:102583347-102585278	55CpGs	1931bp	5.27e-15	U
FetalLiver	9	102594846	102594934	9992534	9992538	9:102594846-102594934	4CpGs	88bp	2.58e-07	U
FetalLiver	9	102610716	102612240	9993155	9993226	9:102610716-102612240	71CpGs	1524bp	2.14e-14	U
FetalLiver	9	102618669	102619031	9993463	9993477	9:102618669-102619031	14CpGs	362bp	4.08e-17	U
FetalLiver	9	102622068	102623003	9993553	9993599	9:102622068-102623003	46CpGs	935bp	4.68e-08	U
FetalLiver	9	102629832	102631169	9993941	9993984	9:102629832-102631169	43CpGs	1337bp	1.1e-15	U
FetalLiver	9	102637410	102639741	9994105	9994143	9:102637410-102639741	38CpGs	2331bp	8.15e-17	U
FetalLiver	9	102650150	102651089	9994609	9994643	9:102650150-102651089	34CpGs	939bp	6.76e-10	U
FetalLiver	9	102656169	102657009	9994814	9994849	9:102656169-102657009	35CpGs	840bp	7.86e-11	U
FetalLiver	9	102696978	102699218	9996056	9996107	9:102696978-102699218	51CpGs	2240bp	8.65e-25	U
FetalLiver	9	102707256	102709002	9996413	9996458	9:102707256-102709002	45CpGs	1746bp	2.96e-16	U
FetalLiver	9	102712526	102714988	9996554	9996662	9:102712526-102714988	108CpGs	2462bp	7.27e-15	U
FetalLiver	9	102733193	102734013	9997252	9997298	9:102733193-102734013	46CpGs	820bp	9.55e-21	U
FetalLiver	9	102734023	102736316	9997298	9997345	9:102734023-102736316	47CpGs	2293bp	1.34e-19	U
FetalLiver	9	102739097	102742716	9997387	9997456	9:102739097-102742716	69CpGs	3619bp	8.34e-18	U
FetalLiver	9	102745274	102749883	9997511	9997608	9:102745274-102749883	97CpGs	4609bp	2.56e-18	U
FetalLiver	9	102758856	102760277	9997873	9997926	9:102758856-102760277	53CpGs	1421bp	1.36e-25	U
FetalLiver	9	102770190	102770456	9998278	9998284	9:102770190-102770456	6CpGs	266bp	1.27e-11	U
FetalLiver	9	102773626	102774841	9998392	9998420	9:102773626-102774841	28CpGs	1215bp	2.47e-13	U
FetalLiver	9	102774876	102777000	9998421	9998484	9:102774876-102777000	63CpGs	2124bp	3.57e-19	U
FetalLiver	9	102787070	102789659	9998841	9998939	9:102787070-102789659	98CpGs	2589bp	1.95e-14	U
FetalLiver	9	102800388	102801390	9999282	9999298	9:102800388-102801390	16CpGs	1002bp	5.22e-19	U
FetalLiver	9	102807146	102807873	9999423	9999438	9:102807146-102807873	15CpGs	727bp	2.92e-15	U
FetalLiver	9	102814908	102815357	9999643	9999669	9:102814908-102815357	26CpGs	449bp	7.56e-12	U
FetalLiver	9	102815868	102818380	9999682	9999763	9:102815868-102818380	81CpGs	2512bp	3.56e-19	U
FetalLiver	9	102840676	102843282	10000473	10000535	9:102840676-102843282	62CpGs	2606bp	2.14e-20	U
FetalLiver	9	102848146	102848647	10000717	10000740	9:102848146-102848647	23CpGs	501bp	8.13e-13	U
FetalLiver	9	102848836	102849028	10000740	10000746	9:102848836-102849028	6CpGs	192bp	7.48e-08	U
FetalLiver	9	102849112	102850831	10000747	10000819	9:102849112-102850831	72CpGs	1719bp	3.31e-14	U
FetalLiver	9	102853847	102855828	10000935	10000994	9:102853847-102855828	59CpGs	1981bp	1.12e-18	U
FetalLiver	9	102865682	102867653	10001204	10001268	9:102865682-102867653	64CpGs	1971bp	5.39e-15	U
FetalLiver	9	102872521	102873503	10001420	10001439	9:102872521-102873503	19CpGs	982bp	1.35e-08	U
FetalLiver	9	102874779	102877094	10001448	10001477	9:102874779-102877094	29CpGs	2315bp	6.01e-15	U
FetalLiver	9	102879533	102882172	10001505	10001568	9:102879533-102882172	63CpGs	2639bp	3.58e-16	U
FetalLiver	9	102885885	102888304	10001680	10001723	9:102885885-102888304	43CpGs	2419bp	5.44e-20	U
FetalLiver	9	102888820	102889168	10001733	10001764	9:102888820-102889168	31CpGs	348bp	6.79e-21	U
FetalLiver	9	102893910	102894560	10001905	10001921	9:102893910-102894560	16CpGs	650bp	2.49e-11	U
FetalLiver	9	102894985	102896481	10001924	10001971	9:102894985-102896481	47CpGs	1496bp	9.96e-14	U
FetalLiver	9	102901787	102904930	10002136	10002173	9:102901787-102904930	37CpGs	3143bp	1.05e-14	U
FetalLiver	9	102912857	102914195	10002339	10002400	9:102912857-102914195	61CpGs	1338bp	9.87e-16	U
FetalLiver	9	102921242	102921959	10002643	10002662	9:102921242-102921959	19CpGs	717bp	2.68e-10	U
FetalLiver	9	102933570	102934161	10003088	10003104	9:102933570-102934161	16CpGs	591bp	7.5e-16	U
FetalLiver	9	102939428	102942506	10003200	10003285	9:102939428-102942506	85CpGs	3078bp	1.35e-17	U
FetalLiver	9	102943472	102946509	10003320	10003438	9:102943472-102946509	118CpGs	3037bp	1.63e-18	U
FetalLiver	9	102956535	102959491	10003879	10003953	9:102956535-102959491	74CpGs	2956bp	7.25e-17	U
FetalLiver	9	102959627	102960173	10003954	10003964	9:102959627-102960173	10CpGs	546bp	1.03e-06	U
FetalLiver	9	102969683	102972112	10004312	10004356	9:102969683-102972112	44CpGs	2429bp	5.48e-22	U
FetalLiver	9	102979083	102979544	10004548	10004567	9:102979083-102979544	19CpGs	461bp	2.05e-13	U
FetalLiver	9	102983359	102985746	10004663	10004757	9:102983359-102985746	94CpGs	2387bp	2.11e-17	U
FetalLiver	9	102985850	102986912	10004758	10004781	9:102985850-102986912	23CpGs	1062bp	2.05e-14	U
FetalLiver	9	102989222	102990100	10004846	10004879	9:102989222-102990100	33CpGs	878bp	8.76e-14	U
FetalLiver	9	102990420	102991272	10004896	10004912	9:102990420-102991272	16CpGs	852bp	2.16e-12	U
FetalLiver	9	103003196	103006481	10005227	10005259	9:103003196-103006481	32CpGs	3285bp	1.3e-15	U
FetalLiver	9	103008906	103011413	10005341	10005394	9:103008906-103011413	53CpGs	2507bp	6.11e-20	U
FetalLiver	9	103013266	103014927	10005434	10005488	9:103013266-103014927	54CpGs	1661bp	2.66e-19	U
FetalLiver	9	103015511	103019302	10005492	10005555	9:103015511-103019302	63CpGs	3791bp	2.41e-23	U
FetalLiver	9	103039701	103042016	10005963	10006002	9:103039701-103042016	39CpGs	2315bp	1.68e-18	U
FetalLiver	9	103043945	103046061	10006029	10006045	9:103043945-103046061	16CpGs	2116bp	2.82e-22	U
FetalLiver	9	103067330	103069087	10006519	10006545	9:103067330-103069087	26CpGs	1757bp	1.35e-14	U
FetalLiver	9	103071785	103074658	10006574	10006608	9:103071785-103074658	34CpGs	2873bp	1.77e-19	U
FetalLiver	9	103096624	103096762	10007108	10007116	9:103096624-103096762	8CpGs	138bp	2.29e-10	U
FetalLiver	9	103106089	103109509	10007298	10007342	9:103106089-103109509	44CpGs	3420bp	2.7e-23	U
FetalLiver	9	103115551	103116325	10007529	10007551	9:103115551-103116325	22CpGs	774bp	1.94e-15	U
FetalLiver	9	103116862	103120435	10007565	10007646	9:103116862-103120435	81CpGs	3573bp	2.28e-25	U
FetalLiver	9	103121927	103122393	10007693	10007708	9:103121927-103122393	15CpGs	466bp	1.62e-10	U
FetalLiver	9	103130658	103131805	10007979	10008008	9:103130658-103131805	29CpGs	1147bp	2.39e-14	U
FetalLiver	9	103131922	103133714	10008009	10008054	9:103131922-103133714	45CpGs	1792bp	1.32e-13	U
FetalLiver	9	103135225	103136981	10008099	10008152	9:103135225-103136981	53CpGs	1756bp	1.08e-21	U
FetalLiver	9	103148624	103153006	10008378	10008455	9:103148624-103153006	77CpGs	4382bp	1.18e-16	U
FetalLiver	9	103175334	103176495	10009342	10009395	9:103175334-103176495	53CpGs	1161bp	1.91e-20	U
FetalLiver	9	103180333	103182610	10009520	10009631	9:103180333-103182610	111CpGs	2277bp	1.39e-13	U
FetalLiver	9	103190623	103191666	10009909	10009949	9:103190623-103191666	40CpGs	1043bp	1.66e-11	U
FetalLiver	9	103192918	103193417	10009994	10010014	9:103192918-103193417	20CpGs	499bp	6.26e-09	U
FetalLiver	9	103194625	103197406	10010034	10010069	9:103194625-103197406	35CpGs	2781bp	3.07e-20	U
FetalLiver	9	103208585	103210632	10010279	10010338	9:103208585-103210632	59CpGs	2047bp	1.37e-12	U
FetalLiver	9	103220152	103221379	10010608	10010634	9:103220152-103221379	26CpGs	1227bp	8.69e-20	U
FetalLiver	9	103233690	103235252	10010949	10010984	9:103233690-103235252	35CpGs	1562bp	1.11e-16	U
FetalLiver	9	103255080	103256252	10011343	10011353	9:103255080-103256252	10CpGs	1172bp	3.21e-16	U
FetalLiver	9	103256456	103257727	10011354	10011369	9:103256456-103257727	15CpGs	1271bp	8.48e-19	U
FetalLiver	9	103263626	103263826	10011564	10011578	9:103263626-103263826	14CpGs	200bp	5.1e-12	U
FetalLiver	9	103277371	103278303	10011813	10011855	9:103277371-103278303	42CpGs	932bp	6.44e-13	U
FetalLiver	9	103280496	103283851	10011903	10011969	9:103280496-103283851	66CpGs	3355bp	1.27e-18	U
FetalLiver	9	103284728	103286180	10011978	10012001	9:103284728-103286180	23CpGs	1452bp	2.42e-19	U
FetalLiver	9	103286547	103288193	10012004	10012055	9:103286547-103288193	51CpGs	1646bp	4.12e-17	U
FetalLiver	9	103298167	103299069	10012208	10012229	9:103298167-103299069	21CpGs	902bp	7.83e-15	U
FetalLiver	9	103299334	103304323	10012238	10012323	9:103299334-103304323	85CpGs	4989bp	1.1e-20	U
FetalLiver	9	103309585	103310759	10012384	10012405	9:103309585-103310759	21CpGs	1174bp	3.05e-23	U
FetalLiver	9	103322435	103324213	10012511	10012524	9:103322435-103324213	13CpGs	1778bp	2.89e-12	U
FetalLiver	9	103324415	103326182	10012524	10012546	9:103324415-103326182	22CpGs	1767bp	8.4e-13	U
FetalLiver	9	103338679	103340188	10012841	10012877	9:103338679-103340188	36CpGs	1509bp	1.04e-15	U
FetalLiver	9	103355818	103357813	10013149	10013211	9:103355818-103357813	62CpGs	1995bp	2.01e-18	U
FetalLiver	9	103358787	103359998	10013236	10013270	9:103358787-103359998	34CpGs	1211bp	3.18e-16	U
FetalLiver	9	103365677	103369477	10013417	10013454	9:103365677-103369477	37CpGs	3800bp	1.54e-26	U
FetalLiver	9	103374881	103378474	10013560	10013595	9:103374881-103378474	35CpGs	3593bp	9.57e-22	U
FetalLiver	9	103378887	103381163	10013596	10013630	9:103378887-103381163	34CpGs	2276bp	7.59e-17	U
FetalLiver	9	103406080	103406515	10014162	10014174	9:103406080-103406515	12CpGs	435bp	2.84e-10	U
FetalLiver	9	103407442	103409173	10014188	10014215	9:103407442-103409173	27CpGs	1731bp	1.88e-24	U
FetalLiver	9	103421734	103422952	10014472	10014507	9:103421734-103422952	35CpGs	1218bp	1.04e-14	U
FetalLiver	9	103429764	103433954	10014635	10014724	9:103429764-103433954	89CpGs	4190bp	2.37e-21	U
FetalLiver	9	103434127	103438788	10014725	10014779	9:103434127-103438788	54CpGs	4661bp	1.47e-21	U
FetalLiver	9	103438796	103442317	10014779	10014823	9:103438796-103442317	44CpGs	3521bp	2.76e-23	U
FetalLiver	9	103443218	103446144	10014845	10014930	9:103443218-103446144	85CpGs	2926bp	1.29e-18	U
FetalLiver	9	103448646	103450135	10014998	10015017	9:103448646-103450135	19CpGs	1489bp	1.31e-15	U
FetalLiver	9	103468756	103470229	10015494	10015582	9:103468756-103470229	88CpGs	1473bp	1.84e-21	U
FetalLiver	9	103471025	103472987	10015593	10015626	9:103471025-103472987	33CpGs	1962bp	4.25e-22	U
FetalLiver	9	103473167	103476924	10015632	10015751	9:103473167-103476924	119CpGs	3757bp	3.63e-23	U
FetalLiver	9	103484288	103486197	10015894	10015930	9:103484288-103486197	36CpGs	1909bp	1.33e-21	U
FetalLiver	9	103526201	103526634	10017032	10017040	9:103526201-103526634	8CpGs	433bp	1.51e-07	U
FetalLiver	9	103534962	103536881	10017112	10017133	9:103534962-103536881	21CpGs	1919bp	5.32e-17	U
FetalLiver	9	103537156	103537711	10017134	10017142	9:103537156-103537711	8CpGs	555bp	1.35e-12	U
FetalLiver	9	103538188	103539639	10017143	10017163	9:103538188-103539639	20CpGs	1451bp	7.91e-20	U
FetalLiver	9	103583531	103587183	10018210	10018271	9:103583531-103587183	61CpGs	3652bp	4.78e-21	U
FetalLiver	9	103589902	103594420	10018347	10018395	9:103589902-103594420	48CpGs	4518bp	9.12e-20	U
FetalLiver	9	103613493	103614721	10018974	10018989	9:103613493-103614721	15CpGs	1228bp	9.29e-23	U
FetalLiver	9	103625362	103625728	10019234	10019245	9:103625362-103625728	11CpGs	366bp	4.17e-08	U
FetalLiver	9	103628805	103631060	10019375	10019417	9:103628805-103631060	42CpGs	2255bp	1.1e-17	U
FetalLiver	9	103632429	103634273	10019465	10019547	9:103632429-103634273	82CpGs	1844bp	2.98e-18	U
FetalLiver	9	103643604	103644504	10019899	10019910	9:103643604-103644504	11CpGs	900bp	1.69e-14	U
FetalLiver	9	103688157	103690886	10021253	10021386	9:103688157-103690886	133CpGs	2729bp	8.8e-20	U
FetalLiver	9	103699544	103699859	10021713	10021733	9:103699544-103699859	20CpGs	315bp	2.82e-11	U
FetalLiver	9	103704143	103705221	10021831	10021891	9:103704143-103705221	60CpGs	1078bp	7.37e-16	U
FetalLiver	9	103706966	103709721	10021923	10021941	9:103706966-103709721	18CpGs	2755bp	3.58e-18	U
FetalLiver	9	103710299	103713090	10021942	10021968	9:103710299-103713090	26CpGs	2791bp	5.97e-18	U
FetalLiver	9	103724055	103725400	10022308	10022331	9:103724055-103725400	23CpGs	1345bp	1.47e-13	U
FetalLiver	9	103730280	103731436	10022476	10022524	9:103730280-103731436	48CpGs	1156bp	2.06e-14	U
FetalLiver	9	103744280	103744578	10022925	10022930	9:103744280-103744578	5CpGs	298bp	3.58e-11	U
FetalLiver	9	103761899	103763527	10023509	10023569	9:103761899-103763527	60CpGs	1628bp	6.28e-18	U
FetalLiver	9	103766420	103767802	10023679	10023722	9:103766420-103767802	43CpGs	1382bp	4.19e-15	U
FetalLiver	9	103768774	103770240	10023747	10023776	9:103768774-103770240	29CpGs	1466bp	1.25e-11	U
FetalLiver	9	103775819	103779058	10023963	10024042	9:103775819-103779058	79CpGs	3239bp	1.9e-20	U
FetalLiver	9	103790061	103793014	10024382	10024410	9:103790061-103793014	28CpGs	2953bp	2.25e-17	U
FetalLiver	9	103804599	103806372	10024610	10024643	9:103804599-103806372	33CpGs	1773bp	9.52e-18	U
FetalLiver	9	103824827	103827416	10025094	10025158	9:103824827-103827416	64CpGs	2589bp	5.94e-16	U
FetalLiver	9	103837513	103842218	10025554	10025607	9:103837513-103842218	53CpGs	4705bp	2.55e-16	U
FetalLiver	9	103862286	103865447	10025893	10025962	9:103862286-103865447	69CpGs	3161bp	1.2e-19	U
FetalLiver	9	103882913	103883341	10026609	10026622	9:103882913-103883341	13CpGs	428bp	1.94e-08	U
FetalLiver	9	103888971	103891636	10026796	10026895	9:103888971-103891636	99CpGs	2665bp	9.64e-20	U
FetalLiver	9	103898330	103901066	10027153	10027226	9:103898330-103901066	73CpGs	2736bp	1.56e-17	U
FetalLiver	9	103902676	103903963	10027268	10027331	9:103902676-103903963	63CpGs	1287bp	5.31e-16	U
FetalLiver	9	103907352	103910662	10027432	10027471	9:103907352-103910662	39CpGs	3310bp	8.62e-19	U
FetalLiver	9	103910741	103911668	10027472	10027496	9:103910741-103911668	24CpGs	927bp	3.18e-08	U
FetalLiver	9	103912099	103913045	10027511	10027548	9:103912099-103913045	37CpGs	946bp	5.17e-17	U
FetalLiver	9	103919016	103920675	10027708	10027724	9:103919016-103920675	16CpGs	1659bp	1.07e-16	U
FetalLiver	9	103946358	103951135	10028786	10028824	9:103946358-103951135	38CpGs	4777bp	4.54e-21	U
FetalLiver	9	103959560	103960891	10029011	10029036	9:103959560-103960891	25CpGs	1331bp	2.23e-16	U
FetalLiver	9	103986112	103991078	10029448	10029523	9:103986112-103991078	75CpGs	4966bp	5.36e-26	U
FetalLiver	9	104011601	104012110	10030065	10030076	9:104011601-104012110	11CpGs	509bp	3.83e-17	U
FetalLiver	9	104032041	104036449	10030475	10030513	9:104032041-104036449	38CpGs	4408bp	5.59e-19	U
FetalLiver	9	104039861	104044253	10030576	10030639	9:104039861-104044253	63CpGs	4392bp	6.54e-18	U
FetalLiver	9	104044393	104047926	10030640	10030709	9:104044393-104047926	69CpGs	3533bp	7.66e-21	U
FetalLiver	9	104056958	104058284	10030797	10030816	9:104056958-104058284	19CpGs	1326bp	2.13e-23	U
FetalLiver	9	104246569	104247531	10033038	10033046	9:104246569-104247531	8CpGs	962bp	1.65e-10	U
FetalLiver	9	104279130	104279744	10033219	10033224	9:104279130-104279744	5CpGs	614bp	2.58e-09	U
FetalLiver	9	104572474	104573316	10036249	10036258	9:104572474-104573316	9CpGs	842bp	8.69e-09	U
FetalLiver	9	104644265	104644797	10036649	10036656	9:104644265-104644797	7CpGs	532bp	2.55e-07	U
FetalLiver	10	60524	60598	10078556	10078561	10:60524-60598	5CpGs	74bp	3.28e-07	U
FetalLiver	10	65401	65585	10078698	10078709	10:65401-65585	11CpGs	184bp	1.02e-09	U
FetalLiver	10	87202	87274	10079231	10079238	10:87202-87274	7CpGs	72bp	4.62e-10	U
FetalLiver	10	94086	94121	10079453	10079457	10:94086-94121	4CpGs	35bp	9.69e-07	U
FetalLiver	10	132420	132696	10080650	10080661	10:132420-132696	11CpGs	276bp	1.87e-11	U
FetalLiver	10	134978	135184	10080740	10080749	10:134978-135184	9CpGs	206bp	3.06e-09	U
FetalLiver	10	136151	136358	10080785	10080797	10:136151-136358	12CpGs	207bp	3.96e-11	U
FetalLiver	10	139438	139631	10080896	10080908	10:139438-139631	12CpGs	193bp	2.96e-07	U
FetalLiver	10	179309	179545	10081772	10081783	10:179309-179545	11CpGs	236bp	8.27e-11	U
FetalLiver	10	213882	214006	10082944	10082949	10:213882-214006	5CpGs	124bp	1.82e-08	U
FetalLiver	10	224241	224333	10083282	10083289	10:224241-224333	7CpGs	92bp	7.45e-10	U
FetalLiver	10	273144	273559	10084101	10084108	10:273144-273559	7CpGs	415bp	2.55e-06	U
FetalLiver	10	318614	319595	10084607	10084627	10:318614-319595	20CpGs	981bp	9.34e-10	U
FetalLiver	10	333134	333357	10084915	10084920	10:333134-333357	5CpGs	223bp	1.92e-10	U
FetalLiver	10	365339	366219	10085189	10085195	10:365339-366219	6CpGs	880bp	5.51e-11	U
FetalLiver	10	393369	393796	10085585	10085594	10:393369-393796	9CpGs	427bp	1.28e-08	U
FetalLiver	10	415914	417111	10085778	10085792	10:415914-417111	14CpGs	1197bp	4.08e-16	U
FetalLiver	10	418048	420391	10085795	10085818	10:418048-420391	23CpGs	2343bp	6.69e-15	U
FetalLiver	10	425905	427282	10085829	10085835	10:425905-427282	6CpGs	1377bp	4.68e-12	U
FetalLiver	10	434074	435353	10085867	10085873	10:434074-435353	6CpGs	1279bp	1.44e-13	U
FetalLiver	10	438353	440220	10085899	10085925	10:438353-440220	26CpGs	1867bp	1.17e-13	U
FetalLiver	10	445286	447038	10085948	10085960	10:445286-447038	12CpGs	1752bp	2.68e-16	U
FetalLiver	10	447141	449595	10085961	10085971	10:447141-449595	10CpGs	2454bp	8.14e-10	U
FetalLiver	10	449696	451144	10085971	10085982	10:449696-451144	11CpGs	1448bp	3.11e-12	U
FetalLiver	10	455352	457846	10086119	10086135	10:455352-457846	16CpGs	2494bp	1.26e-11	U
FetalLiver	10	459787	462400	10086147	10086174	10:459787-462400	27CpGs	2613bp	1.06e-10	U
FetalLiver	10	465470	467218	10086197	10086214	10:465470-467218	17CpGs	1748bp	4.33e-11	U
FetalLiver	10	471780	473683	10086254	10086274	10:471780-473683	20CpGs	1903bp	2.8e-09	U
FetalLiver	10	496686	501484	10086459	10086495	10:496686-501484	36CpGs	4798bp	3.35e-14	U
FetalLiver	10	510192	514528	10086573	10086602	10:510192-514528	29CpGs	4336bp	1.92e-17	U
FetalLiver	10	522327	522987	10086642	10086646	10:522327-522987	4CpGs	660bp	5.04e-08	U
FetalLiver	10	523317	525820	10086646	10086662	10:523317-525820	16CpGs	2503bp	6.37e-11	U
FetalLiver	10	536653	537645	10086749	10086760	10:536653-537645	11CpGs	992bp	1.95e-17	U
FetalLiver	10	537756	539707	10086761	10086781	10:537756-539707	20CpGs	1951bp	1.42e-17	U
FetalLiver	10	540576	541757	10086784	10086793	10:540576-541757	9CpGs	1181bp	8.11e-10	U
FetalLiver	10	544544	545884	10086825	10086833	10:544544-545884	8CpGs	1340bp	1.23e-14	U
FetalLiver	10	550075	554068	10086858	10086891	10:550075-554068	33CpGs	3993bp	9.12e-15	U
FetalLiver	10	555921	557439	10086904	10086919	10:555921-557439	15CpGs	1518bp	1.14e-15	U
FetalLiver	10	559137	563421	10086928	10086956	10:559137-563421	28CpGs	4284bp	9.32e-14	U
FetalLiver	10	564185	567794	10086960	10086991	10:564185-567794	31CpGs	3609bp	6.09e-18	U
FetalLiver	10	569186	569768	10086998	10087007	10:569186-569768	9CpGs	582bp	2.9e-14	U
FetalLiver	10	570279	570998	10087009	10087014	10:570279-570998	5CpGs	719bp	3.35e-10	U
FetalLiver	10	571540	576216	10087015	10087044	10:571540-576216	29CpGs	4676bp	3.22e-15	U
FetalLiver	10	577021	579552	10087046	10087060	10:577021-579552	14CpGs	2531bp	3.3e-16	U
FetalLiver	10	616196	618245	10087385	10087414	10:616196-618245	29CpGs	2049bp	3.67e-17	U
FetalLiver	10	631611	632867	10087499	10087513	10:631611-632867	14CpGs	1256bp	1.51e-18	U
FetalLiver	10	635695	637223	10087531	10087542	10:635695-637223	11CpGs	1528bp	1.18e-13	U
FetalLiver	10	643091	645678	10087576	10087597	10:643091-645678	21CpGs	2587bp	6.2e-13	U
FetalLiver	10	645714	648042	10087598	10087620	10:645714-648042	22CpGs	2328bp	3.89e-14	U
FetalLiver	10	650546	651283	10087637	10087646	10:650546-651283	9CpGs	737bp	1.36e-21	U
FetalLiver	10	653193	654717	10087652	10087667	10:653193-654717	15CpGs	1524bp	4.87e-12	U
FetalLiver	10	655818	658915	10087676	10087708	10:655818-658915	32CpGs	3097bp	1.97e-15	U
FetalLiver	10	659810	662404	10087716	10087739	10:659810-662404	23CpGs	2594bp	2.18e-12	U
FetalLiver	10	666606	668402	10087849	10087866	10:666606-668402	17CpGs	1796bp	4.11e-11	U
FetalLiver	10	670777	672778	10087892	10087922	10:670777-672778	30CpGs	2001bp	5.23e-19	U
FetalLiver	10	675506	676034	10087945	10087957	10:675506-676034	12CpGs	528bp	3.8e-17	U
FetalLiver	10	700612	703882	10088220	10088263	10:700612-703882	43CpGs	3270bp	4.58e-15	U
FetalLiver	10	705973	710411	10088273	10088315	10:705973-710411	42CpGs	4438bp	1.42e-17	U
FetalLiver	10	717664	717782	10088411	10088415	10:717664-717782	4CpGs	118bp	1.74e-10	U
FetalLiver	10	722920	725960	10088472	10088516	10:722920-725960	44CpGs	3040bp	6.44e-15	U
FetalLiver	10	727268	729916	10088542	10088574	10:727268-729916	32CpGs	2648bp	7.41e-23	U
FetalLiver	10	731588	733027	10088591	10088607	10:731588-733027	16CpGs	1439bp	1.01e-17	U
FetalLiver	10	739066	741017	10088662	10088694	10:739066-741017	32CpGs	1951bp	9.89e-17	U
FetalLiver	10	748514	751394	10088774	10088814	10:748514-751394	40CpGs	2880bp	7.76e-19	U
FetalLiver	10	751716	752884	10088815	10088836	10:751716-752884	21CpGs	1168bp	1.05e-11	U
FetalLiver	10	754595	754954	10088851	10088857	10:754595-754954	6CpGs	359bp	1.33e-08	U
FetalLiver	10	761535	763881	10088931	10088948	10:761535-763881	17CpGs	2346bp	8.52e-22	U
FetalLiver	10	772677	773625	10089022	10089031	10:772677-773625	9CpGs	948bp	2.22e-19	U
FetalLiver	10	778041	779127	10089067	10089087	10:778041-779127	20CpGs	1086bp	4.7e-13	U
FetalLiver	10	780526	781217	10089105	10089121	10:780526-781217	16CpGs	691bp	1.4e-13	U
FetalLiver	10	782598	784137	10089154	10089171	10:782598-784137	17CpGs	1539bp	3.41e-13	U
FetalLiver	10	787547	788623	10089221	10089247	10:787547-788623	26CpGs	1076bp	9.1e-13	U
FetalLiver	10	789300	791674	10089251	10089270	10:789300-791674	19CpGs	2374bp	1.12e-19	U
FetalLiver	10	791838	793713	10089271	10089295	10:791838-793713	24CpGs	1875bp	1.98e-17	U
FetalLiver	10	800767	803627	10089380	10089424	10:800767-803627	44CpGs	2860bp	1.22e-23	U
FetalLiver	10	810605	811773	10089530	10089537	10:810605-811773	7CpGs	1168bp	1.07e-09	U
FetalLiver	10	813805	814883	10089568	10089581	10:813805-814883	13CpGs	1078bp	3.43e-14	U
FetalLiver	10	818971	821239	10089628	10089656	10:818971-821239	28CpGs	2268bp	3.57e-17	U
FetalLiver	10	825339	827096	10089693	10089709	10:825339-827096	16CpGs	1757bp	4.23e-15	U
FetalLiver	10	836164	840780	10089842	10089887	10:836164-840780	45CpGs	4616bp	1.6e-18	U
FetalLiver	10	843305	845030	10089915	10089949	10:843305-845030	34CpGs	1725bp	9.9e-15	U
FetalLiver	10	855171	858761	10090067	10090105	10:855171-858761	38CpGs	3590bp	1.9e-20	U
FetalLiver	10	860623	862936	10090116	10090136	10:860623-862936	20CpGs	2313bp	1.41e-16	U
FetalLiver	10	871580	873402	10090238	10090258	10:871580-873402	20CpGs	1822bp	1.01e-13	U
FetalLiver	10	877630	880158	10090295	10090326	10:877630-880158	31CpGs	2528bp	1.43e-18	U
FetalLiver	10	886103	886555	10090432	10090457	10:886103-886555	25CpGs	452bp	4.37e-14	U
FetalLiver	10	891074	893055	10090534	10090570	10:891074-893055	36CpGs	1981bp	1.18e-17	U
FetalLiver	10	898314	903015	10090644	10090695	10:898314-903015	51CpGs	4701bp	1.72e-20	U
FetalLiver	10	907951	910524	10090760	10090807	10:907951-910524	47CpGs	2573bp	4.05e-15	U
FetalLiver	10	912633	913308	10090835	10090852	10:912633-913308	17CpGs	675bp	8.56e-12	U
FetalLiver	10	919357	920786	10090953	10090995	10:919357-920786	42CpGs	1429bp	4.59e-14	U
FetalLiver	10	920894	922625	10090996	10091048	10:920894-922625	52CpGs	1731bp	1.59e-12	U
FetalLiver	10	923320	927896	10091062	10091124	10:923320-927896	62CpGs	4576bp	6.5e-21	U
FetalLiver	10	932382	935419	10091190	10091222	10:932382-935419	32CpGs	3037bp	2.77e-20	U
FetalLiver	10	948598	952822	10091463	10091586	10:948598-952822	123CpGs	4224bp	5.12e-19	U
FetalLiver	10	954887	959887	10091600	10091659	10:954887-959887	59CpGs	5000bp	5.97e-09	U
FetalLiver	10	962169	963335	10091722	10091755	10:962169-963335	33CpGs	1166bp	7.72e-15	U
FetalLiver	10	964649	967454	10091777	10091870	10:964649-967454	93CpGs	2805bp	8.44e-26	U
FetalLiver	10	1050006	1051540	10092853	10092876	10:1050006-1051540	23CpGs	1534bp	7.39e-16	U
FetalLiver	10	1058488	1059292	10092937	10092960	10:1058488-1059292	23CpGs	804bp	1.1e-23	U
FetalLiver	10	1100195	1100753	10093448	10093456	10:1100195-1100753	8CpGs	558bp	1.07e-08	U
FetalLiver	10	1191898	1193773	10094403	10094416	10:1191898-1193773	13CpGs	1875bp	2.49e-14	U
FetalLiver	10	1194906	1197152	10094422	10094444	10:1194906-1197152	22CpGs	2246bp	7.23e-23	U
FetalLiver	10	1207504	1212089	10094520	10094551	10:1207504-1212089	31CpGs	4585bp	5.99e-21	U
FetalLiver	10	1213361	1217375	10094554	10094598	10:1213361-1217375	44CpGs	4014bp	1.65e-26	U
FetalLiver	10	1218898	1223646	10094605	10094664	10:1218898-1223646	59CpGs	4748bp	2.12e-28	U
FetalLiver	10	1227543	1229580	10094695	10094712	10:1227543-1229580	17CpGs	2037bp	3.56e-18	U
FetalLiver	10	1252651	1255015	10094863	10094877	10:1252651-1255015	14CpGs	2364bp	3.84e-21	U
FetalLiver	10	1275641	1278260	10095111	10095131	10:1275641-1278260	20CpGs	2619bp	2.82e-23	U
FetalLiver	10	1301554	1303586	10095471	10095487	10:1301554-1303586	16CpGs	2032bp	2.51e-19	U
FetalLiver	10	1317349	1318397	10095616	10095630	10:1317349-1318397	14CpGs	1048bp	3.38e-17	U
FetalLiver	10	1336439	1339437	10095816	10095836	10:1336439-1339437	20CpGs	2998bp	3.05e-13	U
FetalLiver	10	1346915	1351349	10095895	10095921	10:1346915-1351349	26CpGs	4434bp	1.23e-15	U
FetalLiver	10	1354578	1357829	10095949	10095984	10:1354578-1357829	35CpGs	3251bp	1.17e-15	U
FetalLiver	10	1369821	1371646	10096114	10096134	10:1369821-1371646	20CpGs	1825bp	3.96e-20	U
FetalLiver	10	1372985	1374560	10096146	10096164	10:1372985-1374560	18CpGs	1575bp	1.13e-16	U
FetalLiver	10	1375293	1376143	10096165	10096176	10:1375293-1376143	11CpGs	850bp	1.11e-11	U
FetalLiver	10	1380049	1381885	10096207	10096228	10:1380049-1381885	21CpGs	1836bp	2.75e-23	U
FetalLiver	10	1434447	1436174	10096731	10096744	10:1434447-1436174	13CpGs	1727bp	2.31e-22	U
FetalLiver	10	1438914	1442503	10096767	10096792	10:1438914-1442503	25CpGs	3589bp	4.96e-14	U
FetalLiver	10	1443816	1447554	10096799	10096832	10:1443816-1447554	33CpGs	3738bp	1.63e-16	U
FetalLiver	10	1448030	1452986	10096837	10096860	10:1448030-1452986	23CpGs	4956bp	1.66e-12	U
FetalLiver	10	1460655	1464902	10096915	10096961	10:1460655-1464902	46CpGs	4247bp	2.85e-20	U
FetalLiver	10	1464924	1468600	10096962	10096992	10:1464924-1468600	30CpGs	3676bp	2.5e-12	U
FetalLiver	10	1475212	1479157	10097046	10097080	10:1475212-1479157	34CpGs	3945bp	1.9e-16	U
FetalLiver	10	1479509	1481425	10097081	10097113	10:1479509-1481425	32CpGs	1916bp	1.48e-15	U
FetalLiver	10	1489875	1492670	10097207	10097218	10:1489875-1492670	11CpGs	2795bp	6.98e-12	U
FetalLiver	10	1493700	1495920	10097220	10097228	10:1493700-1495920	8CpGs	2220bp	5.02e-17	U
FetalLiver	10	1497161	1499757	10097277	10097295	10:1497161-1499757	18CpGs	2596bp	4.04e-14	U
FetalLiver	10	1505276	1506340	10097343	10097364	10:1505276-1506340	21CpGs	1064bp	3.95e-24	U
FetalLiver	10	1506446	1506941	10097365	10097372	10:1506446-1506941	7CpGs	495bp	7.26e-14	U
FetalLiver	10	1512781	1515828	10097401	10097427	10:1512781-1515828	26CpGs	3047bp	7.39e-23	U
FetalLiver	10	1516268	1517364	10097428	10097442	10:1516268-1517364	14CpGs	1096bp	8.37e-20	U
FetalLiver	10	1521001	1522267	10097673	10097684	10:1521001-1522267	11CpGs	1266bp	1.15e-12	U
FetalLiver	10	1523569	1526475	10097694	10097719	10:1523569-1526475	25CpGs	2906bp	4.15e-20	U
FetalLiver	10	1529374	1531454	10097758	10097780	10:1529374-1531454	22CpGs	2080bp	7.69e-17	U
FetalLiver	10	1532970	1534126	10097788	10097797	10:1532970-1534126	9CpGs	1156bp	2.6e-12	U
FetalLiver	10	1548478	1550875	10097909	10097939	10:1548478-1550875	30CpGs	2397bp	4.73e-16	U
FetalLiver	10	1560576	1561451	10098001	10098012	10:1560576-1561451	11CpGs	875bp	1.09e-07	U
FetalLiver	10	1585374	1587541	10098194	10098206	10:1585374-1587541	12CpGs	2167bp	8.34e-13	U
FetalLiver	10	1588852	1589728	10098221	10098235	10:1588852-1589728	14CpGs	876bp	1.09e-14	U
FetalLiver	10	1591068	1591484	10098244	10098253	10:1591068-1591484	9CpGs	416bp	1.43e-18	U
FetalLiver	10	1598651	1601758	10098285	10098321	10:1598651-1601758	36CpGs	3107bp	9.38e-18	U
FetalLiver	10	1603520	1605152	10098323	10098332	10:1603520-1605152	9CpGs	1632bp	4.6e-12	U
FetalLiver	10	1606167	1608003	10098339	10098364	10:1606167-1608003	25CpGs	1836bp	4.75e-15	U
FetalLiver	10	1610388	1611486	10098385	10098395	10:1610388-1611486	10CpGs	1098bp	1.71e-14	U
FetalLiver	10	1612713	1615276	10098400	10098434	10:1612713-1615276	34CpGs	2563bp	2.28e-20	U
FetalLiver	10	1620729	1621862	10098477	10098490	10:1620729-1621862	13CpGs	1133bp	5.89e-13	U
FetalLiver	10	1621958	1624143	10098491	10098525	10:1621958-1624143	34CpGs	2185bp	2.19e-19	U
FetalLiver	10	1624943	1626031	10098528	10098537	10:1624943-1626031	9CpGs	1088bp	3.44e-18	U
FetalLiver	10	1627265	1627900	10098552	10098560	10:1627265-1627900	8CpGs	635bp	1.83e-22	U
FetalLiver	10	1629883	1630683	10098568	10098576	10:1629883-1630683	8CpGs	800bp	8.87e-12	U
FetalLiver	10	1634401	1638699	10098602	10098632	10:1634401-1638699	30CpGs	4298bp	6.67e-22	U
FetalLiver	10	1638922	1641392	10098633	10098662	10:1638922-1641392	29CpGs	2470bp	4.34e-22	U
FetalLiver	10	1646344	1648671	10098707	10098734	10:1646344-1648671	27CpGs	2327bp	3.31e-12	U
FetalLiver	10	1648786	1649438	10098735	10098745	10:1648786-1649438	10CpGs	652bp	1.74e-13	U
FetalLiver	10	1651633	1652535	10098759	10098765	10:1651633-1652535	6CpGs	902bp	4.22e-12	U
FetalLiver	10	1661344	1662576	10098825	10098833	10:1661344-1662576	8CpGs	1232bp	1.06e-14	U
FetalLiver	10	1663182	1667900	10098835	10098877	10:1663182-1667900	42CpGs	4718bp	3.3e-19	U
FetalLiver	10	1672081	1672943	10098922	10098938	10:1672081-1672943	16CpGs	862bp	5.01e-15	U
FetalLiver	10	1674045	1676104	10098940	10098955	10:1674045-1676104	15CpGs	2059bp	5.17e-13	U
FetalLiver	10	1676189	1678037	10098956	10098967	10:1676189-1678037	11CpGs	1848bp	1.13e-18	U
FetalLiver	10	1678230	1678671	10098969	10098975	10:1678230-1678671	6CpGs	441bp	3.81e-20	U
FetalLiver	10	1679255	1680263	10098977	10098988	10:1679255-1680263	11CpGs	1008bp	2.78e-12	U
FetalLiver	10	1681497	1682003	10098994	10099002	10:1681497-1682003	8CpGs	506bp	1.27e-11	U
FetalLiver	10	1686289	1688925	10099045	10099069	10:1686289-1688925	24CpGs	2636bp	6e-15	U
FetalLiver	10	1689802	1693228	10099071	10099107	10:1689802-1693228	36CpGs	3426bp	4.12e-17	U
FetalLiver	10	1693604	1696983	10099108	10099122	10:1693604-1696983	14CpGs	3379bp	3e-13	U
FetalLiver	10	1697477	1700269	10099125	10099146	10:1697477-1700269	21CpGs	2792bp	4.52e-11	U
FetalLiver	10	1700625	1702090	10099147	10099155	10:1700625-1702090	8CpGs	1465bp	9.18e-16	U
FetalLiver	10	1703794	1707768	10099165	10099199	10:1703794-1707768	34CpGs	3974bp	4.1e-18	U
FetalLiver	10	1729949	1731559	10099352	10099365	10:1729949-1731559	13CpGs	1610bp	1.41e-10	U
FetalLiver	10	1740082	1741595	10099430	10099449	10:1740082-1741595	19CpGs	1513bp	1.45e-19	U
FetalLiver	10	1743047	1743634	10099455	10099463	10:1743047-1743634	8CpGs	587bp	2.57e-09	U
FetalLiver	10	1746386	1748314	10099484	10099495	10:1746386-1748314	11CpGs	1928bp	7.9e-19	U
FetalLiver	10	1749918	1754775	10099504	10099558	10:1749918-1754775	54CpGs	4857bp	4.34e-21	U
FetalLiver	10	1760998	1764020	10099610	10099630	10:1760998-1764020	20CpGs	3022bp	3.61e-16	U
FetalLiver	10	1772433	1775229	10099723	10099741	10:1772433-1775229	18CpGs	2796bp	1.17e-15	U
FetalLiver	10	1775332	1777771	10099742	10099762	10:1775332-1777771	20CpGs	2439bp	5.07e-23	U
FetalLiver	10	1778136	1780502	10099763	10099786	10:1778136-1780502	23CpGs	2366bp	8.73e-21	U
FetalLiver	10	1781984	1782362	10099801	10099806	10:1781984-1782362	5CpGs	378bp	2.6e-16	U
FetalLiver	10	1801010	1803075	10099975	10099998	10:1801010-1803075	23CpGs	2065bp	2.9e-25	U
FetalLiver	10	1818635	1820215	10100261	10100284	10:1818635-1820215	23CpGs	1580bp	1.51e-18	U
FetalLiver	10	1831448	1835372	10100418	10100449	10:1831448-1835372	31CpGs	3924bp	1.06e-16	U
FetalLiver	10	1836397	1841111	10100453	10100485	10:1836397-1841111	32CpGs	4714bp	2.29e-17	U
FetalLiver	10	1853622	1853843	10100602	10100607	10:1853622-1853843	5CpGs	221bp	6.52e-14	U
FetalLiver	10	1883145	1883629	10100804	10100813	10:1883145-1883629	9CpGs	484bp	1.29e-13	U
FetalLiver	10	1885538	1886904	10100828	10100842	10:1885538-1886904	14CpGs	1366bp	1.21e-18	U
FetalLiver	10	1901113	1903144	10100938	10100949	10:1901113-1903144	11CpGs	2031bp	1.52e-13	U
FetalLiver	10	1903562	1904374	10100950	10100966	10:1903562-1904374	16CpGs	812bp	5.03e-15	U
FetalLiver	10	1905385	1906280	10100967	10100971	10:1905385-1906280	4CpGs	895bp	8.79e-12	U
FetalLiver	10	1907504	1911950	10100973	10101061	10:1907504-1911950	88CpGs	4446bp	9.59e-19	U
FetalLiver	10	1923501	1928468	10101114	10101152	10:1923501-1928468	38CpGs	4967bp	1.5e-14	U
FetalLiver	10	1937798	1939588	10101207	10101217	10:1937798-1939588	10CpGs	1790bp	4.88e-11	U
FetalLiver	10	1940716	1944963	10101218	10101243	10:1940716-1944963	25CpGs	4247bp	5.3e-14	U
FetalLiver	10	1945521	1950165	10101244	10101275	10:1945521-1950165	31CpGs	4644bp	2.37e-14	U
FetalLiver	10	1953176	1957749	10101285	10101340	10:1953176-1957749	55CpGs	4573bp	2.29e-17	U
FetalLiver	10	1967659	1971761	10101397	10101430	10:1967659-1971761	33CpGs	4102bp	9.31e-21	U
FetalLiver	10	1973127	1973496	10101435	10101439	10:1973127-1973496	4CpGs	369bp	3.86e-23	U
FetalLiver	10	1974019	1975416	10101443	10101451	10:1974019-1975416	8CpGs	1397bp	4.13e-08	U
FetalLiver	10	1976897	1980012	10101459	10101494	10:1976897-1980012	35CpGs	3115bp	6.55e-17	U
FetalLiver	10	1987356	1988880	10101531	10101538	10:1987356-1988880	7CpGs	1524bp	1.25e-11	U
FetalLiver	10	1989161	1993111	10101539	10101575	10:1989161-1993111	36CpGs	3950bp	6.58e-14	U
FetalLiver	10	1997147	2000177	10101685	10101716	10:1997147-2000177	31CpGs	3030bp	2.8e-21	U
FetalLiver	10	2005207	2006429	10101735	10101747	10:2005207-2006429	12CpGs	1222bp	7.79e-13	U
FetalLiver	10	2017516	2022362	10101845	10101874	10:2017516-2022362	29CpGs	4846bp	1.43e-18	U
FetalLiver	10	2036815	2038696	10101965	10101985	10:2036815-2038696	20CpGs	1881bp	6.23e-12	U
FetalLiver	10	2039157	2040081	10101986	10101998	10:2039157-2040081	12CpGs	924bp	4.68e-07	U
FetalLiver	10	2042785	2045424	10102023	10102059	10:2042785-2045424	36CpGs	2639bp	2.29e-25	U
FetalLiver	10	2047282	2048935	10102075	10102089	10:2047282-2048935	14CpGs	1653bp	6.89e-13	U
FetalLiver	10	2051060	2053537	10102106	10102126	10:2051060-2053537	20CpGs	2477bp	2.19e-16	U
FetalLiver	10	2064018	2065751	10102207	10102230	10:2064018-2065751	23CpGs	1733bp	9.95e-16	U
FetalLiver	10	2066214	2068243	10102231	10102257	10:2066214-2068243	26CpGs	2029bp	1.87e-15	U
FetalLiver	10	2068938	2069631	10102261	10102271	10:2068938-2069631	10CpGs	693bp	2.54e-16	U
FetalLiver	10	2071695	2074678	10102286	10102301	10:2071695-2074678	15CpGs	2983bp	2.65e-10	U
FetalLiver	10	2083622	2086216	10102339	10102351	10:2083622-2086216	12CpGs	2594bp	1.73e-18	U
FetalLiver	10	2088186	2091904	10102362	10102382	10:2088186-2091904	20CpGs	3718bp	2.92e-18	U
FetalLiver	10	2095981	2098462	10102423	10102451	10:2095981-2098462	28CpGs	2481bp	2.23e-16	U
FetalLiver	10	2115337	2117536	10102581	10102602	10:2115337-2117536	21CpGs	2199bp	2.74e-15	U
FetalLiver	10	2117586	2118539	10102603	10102617	10:2117586-2118539	14CpGs	953bp	5.2e-17	U
FetalLiver	10	2125235	2128356	10102685	10102718	10:2125235-2128356	33CpGs	3121bp	1.58e-22	U
FetalLiver	10	2128575	2131120	10102719	10102740	10:2128575-2131120	21CpGs	2545bp	1.29e-17	U
FetalLiver	10	2132459	2135928	10102745	10102765	10:2132459-2135928	20CpGs	3469bp	4.29e-19	U
FetalLiver	10	2136118	2140800	10102765	10102807	10:2136118-2140800	42CpGs	4682bp	1.11e-18	U
FetalLiver	10	2141407	2141798	10102807	10102811	10:2141407-2141798	4CpGs	391bp	8.72e-07	U
FetalLiver	10	2141882	2146768	10102812	10102847	10:2141882-2146768	35CpGs	4886bp	1.23e-27	U
FetalLiver	10	2148348	2152283	10102857	10102898	10:2148348-2152283	41CpGs	3935bp	2.08e-18	U
FetalLiver	10	2157197	2160012	10102930	10102962	10:2157197-2160012	32CpGs	2815bp	1.5e-20	U
FetalLiver	10	2160446	2163061	10102964	10102981	10:2160446-2163061	17CpGs	2615bp	1.28e-13	U
FetalLiver	10	2163276	2167590	10102981	10103019	10:2163276-2167590	38CpGs	4314bp	1.02e-20	U
FetalLiver	10	2170331	2172671	10103034	10103069	10:2170331-2172671	35CpGs	2340bp	1.6e-20	U
FetalLiver	10	2172674	2176838	10103069	10103100	10:2172674-2176838	31CpGs	4164bp	1.44e-22	U
FetalLiver	10	2179131	2180015	10103109	10103122	10:2179131-2180015	13CpGs	884bp	1.19e-19	U
FetalLiver	10	2188696	2190621	10103166	10103184	10:2188696-2190621	18CpGs	1925bp	3.11e-14	U
FetalLiver	10	2191570	2195635	10103186	10103216	10:2191570-2195635	30CpGs	4065bp	9.25e-17	U
FetalLiver	10	2197404	2198692	10103225	10103241	10:2197404-2198692	16CpGs	1288bp	1.09e-18	U
FetalLiver	10	2207106	2209771	10103310	10103331	10:2207106-2209771	21CpGs	2665bp	3.69e-17	U
FetalLiver	10	2247693	2252181	10103791	10103817	10:2247693-2252181	26CpGs	4488bp	1.97e-17	U
FetalLiver	10	2255056	2255802	10103857	10103864	10:2255056-2255802	7CpGs	746bp	3.82e-14	U
FetalLiver	10	2259470	2260495	10103885	10103897	10:2259470-2260495	12CpGs	1025bp	1.87e-11	U
FetalLiver	10	2268264	2272582	10103972	10104006	10:2268264-2272582	34CpGs	4318bp	3.79e-17	U
FetalLiver	10	2273094	2275441	10104007	10104043	10:2273094-2275441	36CpGs	2347bp	1.68e-16	U
FetalLiver	10	2275593	2280015	10104044	10104071	10:2275593-2280015	27CpGs	4422bp	4.97e-22	U
FetalLiver	10	2284310	2285211	10104092	10104100	10:2284310-2285211	8CpGs	901bp	5.23e-18	U
FetalLiver	10	2300642	2302168	10104215	10104221	10:2300642-2302168	6CpGs	1526bp	3.34e-12	U
FetalLiver	10	2302827	2307522	10104224	10104250	10:2302827-2307522	26CpGs	4695bp	9.51e-18	U
FetalLiver	10	2309130	2313852	10104255	10104285	10:2309130-2313852	30CpGs	4722bp	3.49e-15	U
FetalLiver	10	2314258	2318770	10104287	10104336	10:2314258-2318770	49CpGs	4512bp	6.82e-18	U
FetalLiver	10	2326912	2329382	10104404	10104428	10:2326912-2329382	24CpGs	2470bp	1.33e-27	U
FetalLiver	10	2330090	2332698	10104430	10104450	10:2330090-2332698	20CpGs	2608bp	3.41e-20	U
FetalLiver	10	2337271	2339821	10104492	10104507	10:2337271-2339821	15CpGs	2550bp	4.56e-20	U
FetalLiver	10	2340977	2342115	10104513	10104522	10:2340977-2342115	9CpGs	1138bp	6.73e-09	U
FetalLiver	10	2342703	2344121	10104523	10104532	10:2342703-2344121	9CpGs	1418bp	3.86e-13	U
FetalLiver	10	2358774	2361673	10104632	10104652	10:2358774-2361673	20CpGs	2899bp	1.03e-14	U
FetalLiver	10	2362558	2364179	10104658	10104668	10:2362558-2364179	10CpGs	1621bp	4.51e-17	U
FetalLiver	10	2376000	2376943	10104802	10104809	10:2376000-2376943	7CpGs	943bp	2.94e-11	U
FetalLiver	10	2377030	2380763	10104810	10104837	10:2377030-2380763	27CpGs	3733bp	1.72e-14	U
FetalLiver	10	2394391	2398516	10104923	10104961	10:2394391-2398516	38CpGs	4125bp	7.86e-17	U
FetalLiver	10	2427521	2432489	10105262	10105288	10:2427521-2432489	26CpGs	4968bp	2.24e-22	U
FetalLiver	10	2432734	2437613	10105288	10105311	10:2432734-2437613	23CpGs	4879bp	4.64e-22	U
FetalLiver	10	2483438	2487978	10105552	10105571	10:2483438-2487978	19CpGs	4540bp	1.1e-17	U
FetalLiver	10	2488191	2490965	10105571	10105578	10:2488191-2490965	7CpGs	2774bp	6.91e-08	U
FetalLiver	10	2504364	2505278	10105756	10105762	10:2504364-2505278	6CpGs	914bp	1.16e-09	U
FetalLiver	10	2515251	2516082	10105863	10105875	10:2515251-2516082	12CpGs	831bp	8.38e-19	U
FetalLiver	10	2520290	2521738	10105905	10105921	10:2520290-2521738	16CpGs	1448bp	8.29e-15	U
FetalLiver	10	2531976	2533129	10106058	10106073	10:2531976-2533129	15CpGs	1153bp	1.95e-12	U
FetalLiver	10	2533161	2533551	10106074	10106078	10:2533161-2533551	4CpGs	390bp	8.97e-11	U
FetalLiver	10	2548246	2548576	10106234	10106239	10:2548246-2548576	5CpGs	330bp	8.88e-08	U
FetalLiver	10	2548656	2549175	10106240	10106251	10:2548656-2549175	11CpGs	519bp	3.6e-15	U
FetalLiver	10	2549334	2549889	10106253	10106260	10:2549334-2549889	7CpGs	555bp	3.24e-12	U
FetalLiver	10	2558631	2561870	10106336	10106423	10:2558631-2561870	87CpGs	3239bp	8.23e-16	U
FetalLiver	10	2575945	2576560	10106551	10106568	10:2575945-2576560	17CpGs	615bp	1.13e-13	U
FetalLiver	10	2603737	2604156	10106752	10106762	10:2603737-2604156	10CpGs	419bp	2.07e-15	U
FetalLiver	10	2667036	2667499	10107169	10107174	10:2667036-2667499	5CpGs	463bp	3.5e-11	U
FetalLiver	10	2713459	2715064	10107539	10107547	10:2713459-2715064	8CpGs	1605bp	1.21e-11	U
FetalLiver	10	2716219	2716831	10107558	10107567	10:2716219-2716831	9CpGs	612bp	9.93e-12	U
FetalLiver	10	2730790	2733435	10107681	10107698	10:2730790-2733435	17CpGs	2645bp	8.6e-15	U
FetalLiver	10	2788225	2789734	10108128	10108141	10:2788225-2789734	13CpGs	1509bp	5.31e-11	U
FetalLiver	10	2801509	2803956	10108203	10108216	10:2801509-2803956	13CpGs	2447bp	1.28e-10	U
FetalLiver	10	2847970	2850176	10108496	10108515	10:2847970-2850176	19CpGs	2206bp	2.47e-12	U
FetalLiver	10	2853704	2855478	10108540	10108548	10:2853704-2855478	8CpGs	1774bp	9.69e-16	U
FetalLiver	10	2856904	2857386	10108551	10108556	10:2856904-2857386	5CpGs	482bp	6.4e-12	U
FetalLiver	10	2887003	2889289	10108733	10108749	10:2887003-2889289	16CpGs	2286bp	5.93e-11	U
FetalLiver	10	2896823	2897122	10108801	10108806	10:2896823-2897122	5CpGs	299bp	1.96e-11	U
FetalLiver	10	2911828	2915148	10108884	10108918	10:2911828-2915148	34CpGs	3320bp	4.59e-12	U
FetalLiver	10	2920248	2922328	10108968	10108985	10:2920248-2922328	17CpGs	2080bp	1.13e-10	U
FetalLiver	10	2940647	2943287	10109239	10109268	10:2940647-2943287	29CpGs	2640bp	5.64e-14	U
FetalLiver	10	2943659	2944807	10109270	10109283	10:2943659-2944807	13CpGs	1148bp	4.5e-13	U
FetalLiver	10	2971875	2974654	10109540	10109559	10:2971875-2974654	19CpGs	2779bp	5.91e-13	U
FetalLiver	10	3021265	3023172	10109858	10109869	10:3021265-3023172	11CpGs	1907bp	7.43e-12	U
FetalLiver	10	3051886	3053055	10110026	10110042	10:3051886-3053055	16CpGs	1169bp	1.29e-15	U
FetalLiver	10	3055556	3057914	10110058	10110073	10:3055556-3057914	15CpGs	2358bp	5.8e-14	U
FetalLiver	10	3059438	3059858	10110090	10110098	10:3059438-3059858	8CpGs	420bp	1.86e-16	U
FetalLiver	10	3063194	3064614	10110126	10110136	10:3063194-3064614	10CpGs	1420bp	1.7e-14	U
FetalLiver	10	3068114	3071765	10110151	10110176	10:3068114-3071765	25CpGs	3651bp	1.03e-09	U
FetalLiver	10	3073608	3074776	10110198	10110203	10:3073608-3074776	5CpGs	1168bp	3.59e-08	U
FetalLiver	10	3083955	3087939	10110253	10110270	10:3083955-3087939	17CpGs	3984bp	1.02e-08	U
FetalLiver	10	3107601	3110549	10110357	10110380	10:3107601-3110549	23CpGs	2948bp	4.32e-11	U
FetalLiver	10	3120517	3122952	10110425	10110441	10:3120517-3122952	16CpGs	2435bp	9.77e-13	U
FetalLiver	10	3132690	3134711	10110493	10110507	10:3132690-3134711	14CpGs	2021bp	2.63e-10	U
FetalLiver	10	3134864	3134945	10110508	10110512	10:3134864-3134945	4CpGs	81bp	1.16e-07	U
FetalLiver	10	3135309	3137714	10110513	10110531	10:3135309-3137714	18CpGs	2405bp	4.32e-12	U
FetalLiver	10	3146902	3149165	10110587	10110604	10:3146902-3149165	17CpGs	2263bp	1.16e-13	U
FetalLiver	10	3153937	3154983	10110636	10110646	10:3153937-3154983	10CpGs	1046bp	2.48e-12	U
FetalLiver	10	3174311	3177780	10110757	10110774	10:3174311-3177780	17CpGs	3469bp	2.44e-13	U
FetalLiver	10	3198257	3200379	10110917	10110939	10:3198257-3200379	22CpGs	2122bp	2.37e-14	U
FetalLiver	10	3201565	3202965	10110944	10110961	10:3201565-3202965	17CpGs	1400bp	6.42e-08	U
FetalLiver	10	3214714	3215063	10111047	10111053	10:3214714-3215063	6CpGs	349bp	2.26e-12	U
FetalLiver	10	3216165	3218520	10111070	10111092	10:3216165-3218520	22CpGs	2355bp	2.88e-12	U
FetalLiver	10	3218533	3219744	10111092	10111099	10:3218533-3219744	7CpGs	1211bp	1.28e-07	U
FetalLiver	10	3234558	3238369	10111185	10111219	10:3234558-3238369	34CpGs	3811bp	3.13e-19	U
FetalLiver	10	3264058	3267580	10111648	10111670	10:3264058-3267580	22CpGs	3522bp	1.13e-16	U
FetalLiver	10	3268515	3269292	10111677	10111686	10:3268515-3269292	9CpGs	777bp	5e-10	U
FetalLiver	10	3274590	3276430	10111738	10111765	10:3274590-3276430	27CpGs	1840bp	1.17e-15	U
FetalLiver	10	3278052	3283010	10111784	10111833	10:3278052-3283010	49CpGs	4958bp	3.17e-12	U
FetalLiver	10	3285678	3287348	10111856	10111873	10:3285678-3287348	17CpGs	1670bp	4.9e-11	U
FetalLiver	10	3296387	3297863	10111940	10111946	10:3296387-3297863	6CpGs	1476bp	1.11e-10	U
FetalLiver	10	3299636	3300247	10111963	10111975	10:3299636-3300247	12CpGs	611bp	1.34e-10	U
FetalLiver	10	3311061	3312968	10112088	10112105	10:3311061-3312968	17CpGs	1907bp	2.75e-15	U
FetalLiver	10	3329579	3330444	10112248	10112273	10:3329579-3330444	25CpGs	865bp	6.29e-10	U
FetalLiver	10	3348183	3353080	10112442	10112465	10:3348183-3353080	23CpGs	4897bp	1.17e-12	U
FetalLiver	10	3363259	3363481	10112527	10112536	10:3363259-3363481	9CpGs	222bp	3e-09	U
FetalLiver	10	3377453	3380141	10112688	10112713	10:3377453-3380141	25CpGs	2688bp	3.65e-14	U
FetalLiver	10	3380934	3382804	10112716	10112730	10:3380934-3382804	14CpGs	1870bp	1e-16	U
FetalLiver	10	3383271	3385829	10112731	10112761	10:3383271-3385829	30CpGs	2558bp	3.17e-17	U
FetalLiver	10	3408755	3411320	10112906	10112930	10:3408755-3411320	24CpGs	2565bp	1.03e-13	U
FetalLiver	10	3412752	3413906	10112942	10112947	10:3412752-3413906	5CpGs	1154bp	7.99e-08	U
FetalLiver	10	3414038	3416314	10112947	10112972	10:3414038-3416314	25CpGs	2276bp	2.18e-17	U
FetalLiver	10	3428774	3429787	10113093	10113102	10:3428774-3429787	9CpGs	1013bp	6.49e-08	U
FetalLiver	10	3430302	3432058	10113103	10113117	10:3430302-3432058	14CpGs	1756bp	2.75e-16	U
FetalLiver	10	3440072	3441487	10113184	10113195	10:3440072-3441487	11CpGs	1415bp	3.84e-09	U
FetalLiver	10	3450740	3451938	10113242	10113247	10:3450740-3451938	5CpGs	1198bp	7.52e-12	U
FetalLiver	10	3457335	3458523	10113282	10113293	10:3457335-3458523	11CpGs	1188bp	4.51e-13	U
FetalLiver	10	3463093	3466384	10113321	10113353	10:3463093-3466384	32CpGs	3291bp	3.03e-14	U
FetalLiver	10	3469206	3469960	10113359	10113368	10:3469206-3469960	9CpGs	754bp	4.45e-09	U
FetalLiver	10	3478846	3479579	10113403	10113409	10:3478846-3479579	6CpGs	733bp	1.59e-11	U
FetalLiver	10	3481037	3482008	10113412	10113427	10:3481037-3482008	15CpGs	971bp	2.22e-12	U
FetalLiver	10	3483681	3484658	10113438	10113464	10:3483681-3484658	26CpGs	977bp	8.07e-13	U
FetalLiver	10	3498141	3498665	10113546	10113553	10:3498141-3498665	7CpGs	524bp	1.39e-10	U
FetalLiver	10	3505449	3505987	10113582	10113588	10:3505449-3505987	6CpGs	538bp	1.13e-07	U
FetalLiver	10	3506652	3509459	10113589	10113606	10:3506652-3509459	17CpGs	2807bp	1.67e-11	U
FetalLiver	10	3509596	3511476	10113607	10113614	10:3509596-3511476	7CpGs	1880bp	4.55e-08	U
FetalLiver	10	3513740	3514433	10113619	10113627	10:3513740-3514433	8CpGs	693bp	3.47e-12	U
FetalLiver	10	3527393	3530516	10113735	10113762	10:3527393-3530516	27CpGs	3123bp	1.49e-12	U
FetalLiver	10	3533635	3534450	10113780	10113792	10:3533635-3534450	12CpGs	815bp	4.77e-14	U
FetalLiver	10	3537622	3538638	10113807	10113824	10:3537622-3538638	17CpGs	1016bp	1.11e-07	U
FetalLiver	10	3539605	3543234	10113829	10113860	10:3539605-3543234	31CpGs	3629bp	1.05e-11	U
FetalLiver	10	3550518	3552158	10113921	10113943	10:3550518-3552158	22CpGs	1640bp	3.94e-13	U
FetalLiver	10	3574153	3575238	10114040	10114047	10:3574153-3575238	7CpGs	1085bp	9.51e-08	U
FetalLiver	10	3580704	3581247	10114078	10114086	10:3580704-3581247	8CpGs	543bp	8.08e-10	U
FetalLiver	10	3590345	3590846	10114134	10114140	10:3590345-3590846	6CpGs	501bp	3.53e-10	U
FetalLiver	10	3592044	3592655	10114148	10114160	10:3592044-3592655	12CpGs	611bp	4.45e-12	U
FetalLiver	10	3595965	3597220	10114192	10114203	10:3595965-3597220	11CpGs	1255bp	8.08e-11	U
FetalLiver	10	3601064	3602937	10114232	10114240	10:3601064-3602937	8CpGs	1873bp	3.18e-10	U
FetalLiver	10	3605723	3607141	10114254	10114266	10:3605723-3607141	12CpGs	1418bp	6.92e-15	U
FetalLiver	10	3641454	3642824	10114472	10114484	10:3641454-3642824	12CpGs	1370bp	3.49e-09	U
FetalLiver	10	3654934	3655388	10114565	10114576	10:3654934-3655388	11CpGs	454bp	4.71e-11	U
FetalLiver	10	3657894	3661458	10114585	10114607	10:3657894-3661458	22CpGs	3564bp	2.13e-12	U
FetalLiver	10	3671949	3674729	10114657	10114666	10:3671949-3674729	9CpGs	2780bp	2.46e-08	U
FetalLiver	10	3676649	3681123	10114677	10114690	10:3676649-3681123	13CpGs	4474bp	4.61e-09	U
FetalLiver	10	3682855	3684371	10114709	10114720	10:3682855-3684371	11CpGs	1516bp	1.25e-13	U
FetalLiver	10	3691234	3691783	10114758	10114770	10:3691234-3691783	12CpGs	549bp	7.94e-14	U
FetalLiver	10	3694379	3695261	10114797	10114807	10:3694379-3695261	10CpGs	882bp	1.55e-16	U
FetalLiver	10	3696897	3699715	10114821	10114848	10:3696897-3699715	27CpGs	2818bp	1.77e-15	U
FetalLiver	10	3710931	3711899	10114946	10114968	10:3710931-3711899	22CpGs	968bp	5.86e-13	U
FetalLiver	10	3712949	3717195	10114976	10114992	10:3712949-3717195	16CpGs	4246bp	5.03e-09	U
FetalLiver	10	3719918	3724125	10115012	10115042	10:3719918-3724125	30CpGs	4207bp	2.83e-10	U
FetalLiver	10	3733498	3737540	10115155	10115195	10:3733498-3737540	40CpGs	4042bp	2.79e-13	U
FetalLiver	10	3744442	3746875	10115285	10115297	10:3744442-3746875	12CpGs	2433bp	6.34e-11	U
FetalLiver	10	3754983	3756139	10115396	10115413	10:3754983-3756139	17CpGs	1156bp	3.55e-20	U
FetalLiver	10	3769306	3770757	10115502	10115523	10:3769306-3770757	21CpGs	1451bp	1.77e-13	U
FetalLiver	10	3778875	3779586	10115635	10115646	10:3778875-3779586	11CpGs	711bp	1.08e-15	U
FetalLiver	10	3780853	3782847	10115658	10115675	10:3780853-3782847	17CpGs	1994bp	4.81e-12	U
FetalLiver	10	3795933	3797704	10115746	10115766	10:3795933-3797704	20CpGs	1771bp	5.88e-12	U
FetalLiver	10	3809920	3813240	10115849	10115873	10:3809920-3813240	24CpGs	3320bp	2.46e-11	U
FetalLiver	10	3815232	3816872	10115886	10115896	10:3815232-3816872	10CpGs	1640bp	7.82e-15	U
FetalLiver	10	3858678	3862131	10116182	10116203	10:3858678-3862131	21CpGs	3453bp	5.04e-14	U
FetalLiver	10	3878176	3880296	10116336	10116352	10:3878176-3880296	16CpGs	2120bp	4.89e-12	U
FetalLiver	10	3880608	3883333	10116353	10116370	10:3880608-3883333	17CpGs	2725bp	2.7e-19	U
FetalLiver	10	3886046	3887207	10116397	10116414	10:3886046-3887207	17CpGs	1161bp	5.75e-16	U
FetalLiver	10	3911510	3913217	10116671	10116713	10:3911510-3913217	42CpGs	1707bp	8.29e-21	U
FetalLiver	10	3935783	3937002	10116938	10116970	10:3935783-3937002	32CpGs	1219bp	8.03e-15	U
FetalLiver	10	3946839	3949472	10117032	10117057	10:3946839-3949472	25CpGs	2633bp	4.04e-15	U
FetalLiver	10	3949854	3951462	10117058	10117078	10:3949854-3951462	20CpGs	1608bp	1.53e-17	U
FetalLiver	10	3953064	3953789	10117094	10117105	10:3953064-3953789	11CpGs	725bp	2.05e-17	U
FetalLiver	10	3964916	3966253	10117245	10117279	10:3964916-3966253	34CpGs	1337bp	2.17e-19	U
FetalLiver	10	3985406	3987922	10117539	10117573	10:3985406-3987922	34CpGs	2516bp	3.98e-14	U
FetalLiver	10	3996883	3998293	10117648	10117667	10:3996883-3998293	19CpGs	1410bp	2.06e-17	U
FetalLiver	10	3998748	4000855	10117669	10117691	10:3998748-4000855	22CpGs	2107bp	1.51e-09	U
FetalLiver	10	4001280	4002715	10117693	10117715	10:4001280-4002715	22CpGs	1435bp	9.58e-12	U
FetalLiver	10	4011750	4013228	10118033	10118051	10:4011750-4013228	18CpGs	1478bp	1.05e-14	U
FetalLiver	10	4016633	4017475	10118194	10118207	10:4016633-4017475	13CpGs	842bp	3.38e-14	U
FetalLiver	10	4017764	4018352	10118209	10118213	10:4017764-4018352	4CpGs	588bp	2.48e-08	U
FetalLiver	10	4018822	4021963	10118216	10118238	10:4018822-4021963	22CpGs	3141bp	4.54e-25	U
FetalLiver	10	4026851	4027602	10118287	10118298	10:4026851-4027602	11CpGs	751bp	7.46e-08	U
FetalLiver	10	4028854	4031336	10118303	10118336	10:4028854-4031336	33CpGs	2482bp	1.74e-14	U
FetalLiver	10	4032713	4033793	10118351	10118361	10:4032713-4033793	10CpGs	1080bp	1.47e-13	U
FetalLiver	10	4110417	4114809	10119196	10119244	10:4110417-4114809	48CpGs	4392bp	3.84e-19	U
FetalLiver	10	4114902	4119715	10119244	10119287	10:4114902-4119715	43CpGs	4813bp	8.36e-31	U
FetalLiver	10	4119797	4124710	10119287	10119331	10:4119797-4124710	44CpGs	4913bp	5.99e-26	U
FetalLiver	10	4125512	4130336	10119334	10119376	10:4125512-4130336	42CpGs	4824bp	7.31e-20	U
FetalLiver	10	4149757	4151722	10119633	10119661	10:4149757-4151722	28CpGs	1965bp	1.12e-14	U
FetalLiver	10	4171565	4173236	10119851	10119869	10:4171565-4173236	18CpGs	1671bp	1.81e-16	U
FetalLiver	10	4174595	4176292	10119875	10119887	10:4174595-4176292	12CpGs	1697bp	1.71e-09	U
FetalLiver	10	4197939	4199888	10120126	10120147	10:4197939-4199888	21CpGs	1949bp	7.36e-20	U
FetalLiver	10	4200458	4201612	10120148	10120157	10:4200458-4201612	9CpGs	1154bp	4.27e-13	U
FetalLiver	10	4203714	4206535	10120164	10120187	10:4203714-4206535	23CpGs	2821bp	4.23e-20	U
FetalLiver	10	4222304	4222529	10120380	10120391	10:4222304-4222529	11CpGs	225bp	6.74e-13	U
FetalLiver	10	4238660	4241030	10120589	10120622	10:4238660-4241030	33CpGs	2370bp	1.11e-20	U
FetalLiver	10	4242804	4244464	10120628	10120670	10:4242804-4244464	42CpGs	1660bp	4.57e-20	U
FetalLiver	10	4246503	4248039	10120680	10120702	10:4246503-4248039	22CpGs	1536bp	3.54e-19	U
FetalLiver	10	4254209	4257384	10120760	10120793	10:4254209-4257384	33CpGs	3175bp	8.12e-24	U
FetalLiver	10	4257720	4260445	10120796	10120821	10:4257720-4260445	25CpGs	2725bp	2.27e-16	U
FetalLiver	10	4265906	4267221	10120877	10120896	10:4265906-4267221	19CpGs	1315bp	4.42e-15	U
FetalLiver	10	4267752	4268310	10120898	10120905	10:4267752-4268310	7CpGs	558bp	5.24e-11	U
FetalLiver	10	4282642	4283662	10121015	10121036	10:4282642-4283662	21CpGs	1020bp	4.78e-17	U
FetalLiver	10	4284826	4286251	10121043	10121069	10:4284826-4286251	26CpGs	1425bp	4.24e-17	U
FetalLiver	10	4290480	4293009	10121146	10121191	10:4290480-4293009	45CpGs	2529bp	1.92e-13	U
FetalLiver	10	4294026	4295766	10121202	10121223	10:4294026-4295766	21CpGs	1740bp	1.77e-16	U
FetalLiver	10	4297751	4298407	10121241	10121246	10:4297751-4298407	5CpGs	656bp	7.12e-19	U
FetalLiver	10	4298993	4302966	10121248	10121274	10:4298993-4302966	26CpGs	3973bp	1.62e-18	U
FetalLiver	10	4309181	4310406	10121347	10121363	10:4309181-4310406	16CpGs	1225bp	1.47e-17	U
FetalLiver	10	4310969	4311602	10121363	10121369	10:4310969-4311602	6CpGs	633bp	8.9e-09	U
FetalLiver	10	4321064	4323582	10121476	10121495	10:4321064-4323582	19CpGs	2518bp	3.53e-15	U
FetalLiver	10	4326466	4328184	10121538	10121555	10:4326466-4328184	17CpGs	1718bp	5.84e-19	U
FetalLiver	10	4329042	4330686	10121564	10121578	10:4329042-4330686	14CpGs	1644bp	1.75e-13	U
FetalLiver	10	4339968	4343575	10121694	10121735	10:4339968-4343575	41CpGs	3607bp	4.54e-18	U
FetalLiver	10	4396603	4398904	10122361	10122383	10:4396603-4398904	22CpGs	2301bp	2.86e-22	U
FetalLiver	10	4427540	4428746	10122667	10122684	10:4427540-4428746	17CpGs	1206bp	1.1e-14	U
FetalLiver	10	4428820	4430408	10122684	10122706	10:4428820-4430408	22CpGs	1588bp	1.38e-20	U
FetalLiver	10	4437568	4441818	10122781	10122812	10:4437568-4441818	31CpGs	4250bp	3.54e-17	U
FetalLiver	10	4477804	4478200	10123323	10123327	10:4477804-4478200	4CpGs	396bp	1.17e-12	U
FetalLiver	10	4483367	4484058	10123353	10123362	10:4483367-4484058	9CpGs	691bp	6.34e-12	U
FetalLiver	10	4485205	4486086	10123378	10123386	10:4485205-4486086	8CpGs	881bp	2.32e-11	U
FetalLiver	10	4487151	4487368	10123397	10123401	10:4487151-4487368	4CpGs	217bp	1.82e-09	U
FetalLiver	10	4491453	4492780	10123448	10123461	10:4491453-4492780	13CpGs	1327bp	3.39e-11	U
FetalLiver	10	4498138	4498928	10123509	10123518	10:4498138-4498928	9CpGs	790bp	1.8e-10	U
FetalLiver	10	4506386	4511346	10123588	10123629	10:4506386-4511346	41CpGs	4960bp	2.29e-15	U
FetalLiver	10	4515510	4517445	10123672	10123688	10:4515510-4517445	16CpGs	1935bp	8.43e-16	U
FetalLiver	10	4536144	4541075	10123877	10123924	10:4536144-4541075	47CpGs	4931bp	3.13e-15	U
FetalLiver	10	4557429	4558825	10124043	10124062	10:4557429-4558825	19CpGs	1396bp	3.82e-14	U
FetalLiver	10	4564207	4565459	10124086	10124103	10:4564207-4565459	17CpGs	1252bp	3.49e-16	U
FetalLiver	10	4566200	4567730	10124109	10124133	10:4566200-4567730	24CpGs	1530bp	2.83e-16	U
FetalLiver	10	4569811	4573902	10124162	10124196	10:4569811-4573902	34CpGs	4091bp	1.91e-12	U
FetalLiver	10	4578333	4580970	10124241	10124258	10:4578333-4580970	17CpGs	2637bp	5.45e-12	U
FetalLiver	10	4581294	4585588	10124258	10124302	10:4581294-4585588	44CpGs	4294bp	4.99e-15	U
FetalLiver	10	4596651	4599653	10124384	10124429	10:4596651-4599653	45CpGs	3002bp	2.43e-18	U
FetalLiver	10	4604322	4605083	10124467	10124483	10:4604322-4605083	16CpGs	761bp	9.09e-13	U
FetalLiver	10	4621988	4623282	10124663	10124685	10:4621988-4623282	22CpGs	1294bp	1.38e-15	U
FetalLiver	10	4628393	4628499	10124708	10124712	10:4628393-4628499	4CpGs	106bp	1.78e-09	U
FetalLiver	10	4632265	4634297	10124731	10124754	10:4632265-4634297	23CpGs	2032bp	5.75e-17	U
FetalLiver	10	4641932	4643259	10124814	10124836	10:4641932-4643259	22CpGs	1327bp	4.38e-26	U
FetalLiver	10	4644735	4647089	10124858	10124890	10:4644735-4647089	32CpGs	2354bp	1.81e-14	U
FetalLiver	10	4648596	4651962	10124907	10124957	10:4648596-4651962	50CpGs	3366bp	5.16e-18	U
FetalLiver	10	4655542	4655808	10124994	10124999	10:4655542-4655808	5CpGs	266bp	1.3e-07	U
FetalLiver	10	4656591	4657273	10125002	10125009	10:4656591-4657273	7CpGs	682bp	1.96e-08	U
FetalLiver	10	4657317	4659213	10125009	10125033	10:4657317-4659213	24CpGs	1896bp	2.61e-19	U
FetalLiver	10	4662356	4665272	10125067	10125103	10:4662356-4665272	36CpGs	2916bp	2.67e-21	U
FetalLiver	10	4765244	4769222	10126166	10126197	10:4765244-4769222	31CpGs	3978bp	3.92e-21	U
FetalLiver	10	4801777	4803505	10126571	10126594	10:4801777-4803505	23CpGs	1728bp	2.08e-18	U
FetalLiver	10	4806307	4808270	10126657	10126695	10:4806307-4808270	38CpGs	1963bp	9.85e-18	U
FetalLiver	10	4808573	4811886	10126697	10126730	10:4808573-4811886	33CpGs	3313bp	1.49e-17	U
FetalLiver	10	4812040	4812705	10126733	10126743	10:4812040-4812705	10CpGs	665bp	5.77e-10	U
FetalLiver	10	4822563	4823300	10126854	10126872	10:4822563-4823300	18CpGs	737bp	2.25e-17	U
FetalLiver	10	4829247	4829983	10126914	10126924	10:4829247-4829983	10CpGs	736bp	1.08e-09	U
FetalLiver	10	4830705	4831312	10126932	10126938	10:4830705-4831312	6CpGs	607bp	8.59e-17	U
FetalLiver	10	4832759	4834200	10126943	10126953	10:4832759-4834200	10CpGs	1441bp	7.05e-14	U
FetalLiver	10	4843966	4846742	10127063	10127086	10:4843966-4846742	23CpGs	2776bp	1.14e-13	U
FetalLiver	10	4894396	4896401	10127730	10127747	10:4894396-4896401	17CpGs	2005bp	1.26e-16	U
FetalLiver	10	4900341	4901518	10127786	10127800	10:4900341-4901518	14CpGs	1177bp	8.63e-12	U
FetalLiver	10	4915932	4919426	10127948	10127991	10:4915932-4919426	43CpGs	3494bp	1.14e-14	U
FetalLiver	10	4921116	4922485	10128007	10128022	10:4921116-4922485	15CpGs	1369bp	3.46e-11	U
FetalLiver	10	4949513	4954020	10128463	10128523	10:4949513-4954020	60CpGs	4507bp	7.39e-16	U
FetalLiver	10	4957377	4959258	10128559	10128584	10:4957377-4959258	25CpGs	1881bp	1.64e-17	U
FetalLiver	10	4959936	4960694	10128588	10128601	10:4959936-4960694	13CpGs	758bp	7.78e-14	U
FetalLiver	10	4966508	4967221	10128712	10128723	10:4966508-4967221	11CpGs	713bp	9.72e-13	U
FetalLiver	10	4975041	4975669	10128847	10128863	10:4975041-4975669	16CpGs	628bp	4.73e-15	U
FetalLiver	10	4983750	4985378	10128923	10128942	10:4983750-4985378	19CpGs	1628bp	5.64e-13	U
FetalLiver	10	4992746	4993096	10129027	10129031	10:4992746-4993096	4CpGs	350bp	9.59e-10	U
FetalLiver	10	4998869	5002652	10129152	10129187	10:4998869-5002652	35CpGs	3783bp	1.34e-12	U
FetalLiver	10	5041592	5044565	10129902	10129929	10:5041592-5044565	27CpGs	2973bp	1.06e-21	U
FetalLiver	10	5051615	5055159	10129982	10130011	10:5051615-5055159	29CpGs	3544bp	5.76e-20	U
FetalLiver	10	5058024	5062909	10130024	10130063	10:5058024-5062909	39CpGs	4885bp	6.23e-22	U
FetalLiver	10	5063307	5067955	10130064	10130090	10:5063307-5067955	26CpGs	4648bp	1.31e-23	U
FetalLiver	10	5068327	5069300	10130090	10130110	10:5068327-5069300	20CpGs	973bp	1.32e-18	U
FetalLiver	10	5100229	5105186	10130374	10130398	10:5100229-5105186	24CpGs	4957bp	3.65e-17	U
FetalLiver	10	5105829	5107353	10130399	10130414	10:5105829-5107353	15CpGs	1524bp	2.19e-12	U
FetalLiver	10	5117940	5119312	10130597	10130615	10:5117940-5119312	18CpGs	1372bp	2.2e-09	U
FetalLiver	10	5119980	5123654	10130617	10130635	10:5119980-5123654	18CpGs	3674bp	3.22e-17	U
FetalLiver	10	5129674	5132618	10130667	10130696	10:5129674-5132618	29CpGs	2944bp	2.6e-14	U
FetalLiver	10	5143738	5144570	10130797	10130811	10:5143738-5144570	14CpGs	832bp	3.08e-12	U
FetalLiver	10	5146760	5148301	10130837	10130852	10:5146760-5148301	15CpGs	1541bp	2.45e-16	U
FetalLiver	10	5179679	5181383	10131050	10131068	10:5179679-5181383	18CpGs	1704bp	9.88e-11	U
FetalLiver	10	5220512	5221277	10131509	10131523	10:5220512-5221277	14CpGs	765bp	2.15e-10	U
FetalLiver	10	5227232	5229850	10131558	10131587	10:5227232-5229850	29CpGs	2618bp	3.57e-12	U
FetalLiver	10	5231316	5232519	10131595	10131612	10:5231316-5232519	17CpGs	1203bp	3.39e-11	U
FetalLiver	10	5234074	5235647	10131623	10131639	10:5234074-5235647	16CpGs	1573bp	1.43e-11	U
FetalLiver	10	5250195	5252123	10131830	10131879	10:5250195-5252123	49CpGs	1928bp	5.43e-18	U
FetalLiver	10	5257803	5258164	10131924	10131933	10:5257803-5258164	9CpGs	361bp	2.99e-12	U
FetalLiver	10	5280975	5281312	10132197	10132204	10:5280975-5281312	7CpGs	337bp	6.61e-08	U
FetalLiver	10	5310021	5310478	10132757	10132766	10:5310021-5310478	9CpGs	457bp	2.12e-15	U
FetalLiver	10	5317153	5317610	10132843	10132859	10:5317153-5317610	16CpGs	457bp	2.82e-11	U
FetalLiver	10	5323055	5323344	10132964	10132968	10:5323055-5323344	4CpGs	289bp	5.98e-07	U
FetalLiver	10	5330851	5332609	10133082	10133100	10:5330851-5332609	18CpGs	1758bp	6.52e-09	U
FetalLiver	10	5332944	5334242	10133101	10133115	10:5332944-5334242	14CpGs	1298bp	1.39e-12	U
FetalLiver	10	5387672	5388481	10133765	10133777	10:5387672-5388481	12CpGs	809bp	4.88e-10	U
FetalLiver	10	5442827	5445679	10134436	10134462	10:5442827-5445679	26CpGs	2852bp	4.44e-13	U
FetalLiver	10	5535153	5535936	10135873	10135893	10:5535153-5535936	20CpGs	783bp	8.76e-13	U
FetalLiver	10	5556212	5557227	10136150	10136164	10:5556212-5557227	14CpGs	1015bp	4.65e-15	U
FetalLiver	10	5559546	5561092	10136192	10136205	10:5559546-5561092	13CpGs	1546bp	1.23e-09	U
FetalLiver	10	5561326	5564407	10136206	10136244	10:5561326-5564407	38CpGs	3081bp	3.59e-12	U
FetalLiver	10	5565826	5566199	10136270	10136281	10:5565826-5566199	11CpGs	373bp	5.19e-09	U
FetalLiver	10	5579124	5582841	10136394	10136427	10:5579124-5582841	33CpGs	3717bp	2.22e-12	U
FetalLiver	10	5583606	5588233	10136433	10136463	10:5583606-5588233	30CpGs	4627bp	2.68e-15	U
FetalLiver	10	5605117	5606401	10136630	10136641	10:5605117-5606401	11CpGs	1284bp	1.12e-12	U
FetalLiver	10	5688990	5693102	10137941	10137969	10:5688990-5693102	28CpGs	4112bp	2.1e-12	U
FetalLiver	10	5702959	5707151	10138046	10138074	10:5702959-5707151	28CpGs	4192bp	2.81e-15	U
FetalLiver	10	5716228	5717386	10138283	10138318	10:5716228-5717386	35CpGs	1158bp	1.82e-15	U
FetalLiver	10	5722314	5724522	10138365	10138404	10:5722314-5724522	39CpGs	2208bp	2.24e-12	U
FetalLiver	10	5724622	5725201	10138405	10138409	10:5724622-5725201	4CpGs	579bp	1.13e-10	U
FetalLiver	10	5746053	5748875	10138627	10138653	10:5746053-5748875	26CpGs	2822bp	1.1e-11	U
FetalLiver	10	5795392	5797431	10139056	10139076	10:5795392-5797431	20CpGs	2039bp	5.4e-14	U
FetalLiver	10	5813129	5814386	10139254	10139268	10:5813129-5814386	14CpGs	1257bp	4.8e-14	U
FetalLiver	10	5825315	5827083	10139380	10139397	10:5825315-5827083	17CpGs	1768bp	1.91e-09	U
FetalLiver	10	5829999	5830302	10139418	10139422	10:5829999-5830302	4CpGs	303bp	1.16e-08	U
FetalLiver	10	5840028	5840147	10139525	10139530	10:5840028-5840147	5CpGs	119bp	2.34e-11	U
FetalLiver	10	5865430	5867603	10139689	10139705	10:5865430-5867603	16CpGs	2173bp	3.06e-12	U
FetalLiver	10	5868698	5869027	10139713	10139717	10:5868698-5869027	4CpGs	329bp	5.14e-07	U
FetalLiver	10	5878541	5881257	10139796	10139809	10:5878541-5881257	13CpGs	2716bp	8.68e-11	U
FetalLiver	10	5883051	5885415	10139824	10139837	10:5883051-5885415	13CpGs	2364bp	1.13e-07	U
FetalLiver	10	5932184	5934000	10140204	10140232	10:5932184-5934000	28CpGs	1816bp	8.9e-12	U
FetalLiver	10	5934998	5936184	10140241	10140255	10:5934998-5936184	14CpGs	1186bp	3.81e-12	U
FetalLiver	10	5945299	5946794	10140338	10140350	10:5945299-5946794	12CpGs	1495bp	9.19e-11	U
FetalLiver	10	5954311	5955685	10140413	10140430	10:5954311-5955685	17CpGs	1374bp	1.48e-12	U
FetalLiver	10	5959490	5959891	10140457	10140463	10:5959490-5959891	6CpGs	401bp	3.77e-07	U
FetalLiver	10	5960888	5961517	10140468	10140479	10:5960888-5961517	11CpGs	629bp	3.06e-11	U
FetalLiver	10	5973729	5973908	10140597	10140601	10:5973729-5973908	4CpGs	179bp	1.48e-09	U
FetalLiver	10	5977687	5979007	10140627	10140640	10:5977687-5979007	13CpGs	1320bp	5.53e-11	U
FetalLiver	10	6007873	6008307	10140986	10140995	10:6007873-6008307	9CpGs	434bp	3.64e-13	U
FetalLiver	10	6008619	6011088	10140996	10141012	10:6008619-6011088	16CpGs	2469bp	8.09e-15	U
FetalLiver	10	6028463	6031120	10141150	10141176	10:6028463-6031120	26CpGs	2657bp	8.39e-12	U
FetalLiver	10	6036825	6037205	10141204	10141209	10:6036825-6037205	5CpGs	380bp	1.71e-12	U
FetalLiver	10	6049151	6052235	10141301	10141326	10:6049151-6052235	25CpGs	3084bp	9.51e-13	U
FetalLiver	10	6058834	6061504	10141390	10141405	10:6058834-6061504	15CpGs	2670bp	2.41e-09	U
FetalLiver	10	6078714	6080989	10141527	10141539	10:6078714-6080989	12CpGs	2275bp	1.13e-08	U
FetalLiver	10	6081311	6082970	10141542	10141551	10:6081311-6082970	9CpGs	1659bp	1.3e-09	U
FetalLiver	10	6084354	6086191	10141567	10141583	10:6084354-6086191	16CpGs	1837bp	4.91e-11	U
FetalLiver	10	6092715	6093201	10141641	10141647	10:6092715-6093201	6CpGs	486bp	6.48e-09	U
FetalLiver	10	6103947	6104635	10141748	10141765	10:6103947-6104635	17CpGs	688bp	1.29e-13	U
FetalLiver	10	6131974	6132466	10141963	10141969	10:6131974-6132466	6CpGs	492bp	9.54e-13	U
FetalLiver	10	6154098	6154668	10142186	10142196	10:6154098-6154668	10CpGs	570bp	9.09e-11	U
FetalLiver	10	6191354	6191966	10142548	10142552	10:6191354-6191966	4CpGs	612bp	8.3e-08	U
FetalLiver	10	6205641	6206977	10142652	10142659	10:6205641-6206977	7CpGs	1336bp	1.9e-09	U
FetalLiver	10	6237254	6239005	10142858	10142872	10:6237254-6239005	14CpGs	1751bp	7.16e-13	U
FetalLiver	10	6246492	6247511	10142917	10142927	10:6246492-6247511	10CpGs	1019bp	4.07e-08	U
FetalLiver	10	6253320	6254336	10142963	10142976	10:6253320-6254336	13CpGs	1016bp	5.03e-11	U
FetalLiver	10	6272860	6274809	10143093	10143128	10:6272860-6274809	35CpGs	1949bp	1.23e-16	U
FetalLiver	10	6311466	6312808	10143504	10143526	10:6311466-6312808	22CpGs	1342bp	8.07e-12	U
FetalLiver	10	6325468	6326726	10143632	10143639	10:6325468-6326726	7CpGs	1258bp	5.73e-11	U
FetalLiver	10	6410639	6411110	10144468	10144476	10:6410639-6411110	8CpGs	471bp	1.06e-12	U
FetalLiver	10	6423945	6426099	10144622	10144643	10:6423945-6426099	21CpGs	2154bp	7.61e-21	U
FetalLiver	10	6440370	6444327	10144777	10144802	10:6440370-6444327	25CpGs	3957bp	2.62e-11	U
FetalLiver	10	6463611	6465117	10144996	10145010	10:6463611-6465117	14CpGs	1506bp	2.61e-12	U
FetalLiver	10	6473790	6477332	10145079	10145117	10:6473790-6477332	38CpGs	3542bp	1.13e-13	U
FetalLiver	10	6485849	6489666	10145227	10145269	10:6485849-6489666	42CpGs	3817bp	4.17e-19	U
FetalLiver	10	6503612	6505857	10145390	10145415	10:6503612-6505857	25CpGs	2245bp	1.84e-19	U
FetalLiver	10	6519508	6523837	10145578	10145615	10:6519508-6523837	37CpGs	4329bp	1.14e-15	U
FetalLiver	10	6523966	6526476	10145617	10145644	10:6523966-6526476	27CpGs	2510bp	1.66e-14	U
FetalLiver	10	6532856	6535372	10145898	10145907	10:6532856-6535372	9CpGs	2516bp	3.37e-14	U
FetalLiver	10	6569456	6571119	10146186	10146204	10:6569456-6571119	18CpGs	1663bp	2.24e-16	U
FetalLiver	10	6576583	6580978	10146233	10146266	10:6576583-6580978	33CpGs	4395bp	5.88e-15	U
FetalLiver	10	6583778	6585733	10146283	10146298	10:6583778-6585733	15CpGs	1955bp	1.35e-14	U
FetalLiver	10	6589397	6590191	10146317	10146324	10:6589397-6590191	7CpGs	794bp	7.48e-12	U
FetalLiver	10	6595970	6600193	10146355	10146369	10:6595970-6600193	14CpGs	4223bp	1.06e-14	U
FetalLiver	10	6602893	6606284	10146389	10146406	10:6602893-6606284	17CpGs	3391bp	1.18e-18	U
FetalLiver	10	6606762	6611232	10146408	10146446	10:6606762-6611232	38CpGs	4470bp	1.05e-16	U
FetalLiver	10	6613448	6614102	10146455	10146460	10:6613448-6614102	5CpGs	654bp	2.04e-09	U
FetalLiver	10	6635487	6636277	10146638	10146651	10:6635487-6636277	13CpGs	790bp	3.49e-23	U
FetalLiver	10	6656206	6658138	10146802	10146821	10:6656206-6658138	19CpGs	1932bp	1.14e-18	U
FetalLiver	10	6673752	6673935	10146936	10146942	10:6673752-6673935	6CpGs	183bp	1.61e-07	U
FetalLiver	10	6679157	6681429	10147086	10147107	10:6679157-6681429	21CpGs	2272bp	1.88e-16	U
FetalLiver	10	6693977	6695004	10147218	10147229	10:6693977-6695004	11CpGs	1027bp	4.4e-08	U
FetalLiver	10	6702913	6704293	10147313	10147328	10:6702913-6704293	15CpGs	1380bp	5.04e-11	U
FetalLiver	10	6706644	6707267	10147354	10147360	10:6706644-6707267	6CpGs	623bp	1.26e-14	U
FetalLiver	10	6709352	6711715	10147377	10147406	10:6709352-6711715	29CpGs	2363bp	5.17e-17	U
FetalLiver	10	6823529	6826113	10148604	10148631	10:6823529-6826113	27CpGs	2584bp	3.98e-22	U
FetalLiver	10	6838769	6842146	10148757	10148780	10:6838769-6842146	23CpGs	3377bp	8.42e-19	U
FetalLiver	10	6865596	6866784	10148941	10148952	10:6865596-6866784	11CpGs	1188bp	1.19e-13	U
FetalLiver	10	6904340	6906859	10149199	10149211	10:6904340-6906859	12CpGs	2519bp	1.16e-11	U
FetalLiver	10	6914275	6915251	10149254	10149263	10:6914275-6915251	9CpGs	976bp	1.76e-13	U
FetalLiver	10	6956715	6961699	10149675	10149718	10:6956715-6961699	43CpGs	4984bp	2.17e-24	U
FetalLiver	10	6981261	6982946	10149842	10149859	10:6981261-6982946	17CpGs	1685bp	2.41e-14	U
FetalLiver	10	6997662	7001435	10149968	10149990	10:6997662-7001435	22CpGs	3773bp	6.25e-24	U
FetalLiver	10	7001576	7003142	10149991	10150010	10:7001576-7003142	19CpGs	1566bp	4.86e-18	U
FetalLiver	10	7024560	7027969	10150243	10150283	10:7024560-7027969	40CpGs	3409bp	3.89e-16	U
FetalLiver	10	7030974	7032753	10150344	10150364	10:7030974-7032753	20CpGs	1779bp	1.9e-13	U
FetalLiver	10	7042099	7043214	10150462	10150479	10:7042099-7043214	17CpGs	1115bp	3.53e-25	U
FetalLiver	10	7045256	7047356	10150507	10150521	10:7045256-7047356	14CpGs	2100bp	2.1e-16	U
FetalLiver	10	7053175	7053800	10150593	10150597	10:7053175-7053800	4CpGs	625bp	4.3e-09	U
FetalLiver	10	7055121	7055750	10150609	10150618	10:7055121-7055750	9CpGs	629bp	1.84e-13	U
FetalLiver	10	7058682	7061744	10150672	10150701	10:7058682-7061744	29CpGs	3062bp	2.31e-14	U
FetalLiver	10	7062227	7064013	10150702	10150718	10:7062227-7064013	16CpGs	1786bp	1.03e-21	U
FetalLiver	10	7075954	7076675	10150828	10150832	10:7075954-7076675	4CpGs	721bp	3.91e-09	U
FetalLiver	10	7078161	7080921	10150848	10150899	10:7078161-7080921	51CpGs	2760bp	7.94e-18	U
FetalLiver	10	7120676	7122737	10151347	10151363	10:7120676-7122737	16CpGs	2061bp	5.73e-10	U
FetalLiver	10	7123735	7124260	10151369	10151378	10:7123735-7124260	9CpGs	525bp	3.06e-18	U
FetalLiver	10	7131315	7132367	10151434	10151442	10:7131315-7132367	8CpGs	1052bp	1.76e-08	U
FetalLiver	10	7155890	7158614	10151600	10151614	10:7155890-7158614	14CpGs	2724bp	7.3e-20	U
FetalLiver	10	7160990	7161847	10151631	10151645	10:7160990-7161847	14CpGs	857bp	5.36e-19	U
FetalLiver	10	7163731	7165516	10151653	10151671	10:7163731-7165516	18CpGs	1785bp	2.84e-14	U
FetalLiver	10	7166196	7168139	10151672	10151688	10:7166196-7168139	16CpGs	1943bp	7.43e-12	U
FetalLiver	10	7174096	7174233	10151726	10151730	10:7174096-7174233	4CpGs	137bp	3.05e-11	U
FetalLiver	10	7180962	7182496	10151765	10151779	10:7180962-7182496	14CpGs	1534bp	4.36e-11	U
FetalLiver	10	7184183	7184575	10151788	10151799	10:7184183-7184575	11CpGs	392bp	1.5e-11	U
FetalLiver	10	7185115	7187082	10151800	10151823	10:7185115-7187082	23CpGs	1967bp	3.1e-13	U
FetalLiver	10	7193941	7195844	10151865	10151887	10:7193941-7195844	22CpGs	1903bp	1.17e-14	U
FetalLiver	10	7203027	7206711	10151934	10151964	10:7203027-7206711	30CpGs	3684bp	2.81e-14	U
FetalLiver	10	7227187	7227934	10152154	10152161	10:7227187-7227934	7CpGs	747bp	2.14e-09	U
FetalLiver	10	7233336	7235909	10152184	10152196	10:7233336-7235909	12CpGs	2573bp	2.92e-13	U
FetalLiver	10	7240016	7241649	10152236	10152251	10:7240016-7241649	15CpGs	1633bp	4.57e-13	U
FetalLiver	10	7243130	7244526	10152252	10152262	10:7243130-7244526	10CpGs	1396bp	1.6e-10	U
FetalLiver	10	7282949	7284103	10152536	10152553	10:7282949-7284103	17CpGs	1154bp	1.6e-13	U
FetalLiver	10	7288117	7289212	10152591	10152595	10:7288117-7289212	4CpGs	1095bp	1.06e-10	U
FetalLiver	10	7298179	7300123	10152676	10152690	10:7298179-7300123	14CpGs	1944bp	6.38e-14	U
FetalLiver	10	7307208	7307454	10152730	10152738	10:7307208-7307454	8CpGs	246bp	1.42e-12	U
FetalLiver	10	7311255	7312353	10152769	10152778	10:7311255-7312353	9CpGs	1098bp	4.61e-11	U
FetalLiver	10	7316736	7317661	10152808	10152815	10:7316736-7317661	7CpGs	925bp	3.25e-10	U
FetalLiver	10	7327757	7329154	10152911	10152923	10:7327757-7329154	12CpGs	1397bp	4.1e-10	U
FetalLiver	10	7337331	7338052	10153013	10153024	10:7337331-7338052	11CpGs	721bp	7.33e-12	U
FetalLiver	10	7341709	7342332	10153047	10153052	10:7341709-7342332	5CpGs	623bp	2.43e-05	U
FetalLiver	10	7351968	7354249	10153112	10153135	10:7351968-7354249	23CpGs	2281bp	1.45e-15	U
FetalLiver	10	7367942	7368229	10153503	10153509	10:7367942-7368229	6CpGs	287bp	4.53e-11	U
FetalLiver	10	7369334	7370836	10153519	10153537	10:7369334-7370836	18CpGs	1502bp	5.88e-13	U
FetalLiver	10	7371754	7372617	10153544	10153550	10:7371754-7372617	6CpGs	863bp	7.67e-10	U
FetalLiver	10	7372787	7373882	10153552	10153573	10:7372787-7373882	21CpGs	1095bp	2.51e-13	U
FetalLiver	10	7373996	7374552	10153573	10153578	10:7373996-7374552	5CpGs	556bp	1.65e-05	U
FetalLiver	10	7385223	7385946	10153680	10153688	10:7385223-7385946	8CpGs	723bp	8.38e-09	U
FetalLiver	10	7389923	7390174	10153718	10153722	10:7389923-7390174	4CpGs	251bp	8.64e-11	U
FetalLiver	10	7398160	7399613	10153812	10153831	10:7398160-7399613	19CpGs	1453bp	1.03e-16	U
FetalLiver	10	7408664	7410613	10153920	10153935	10:7408664-7410613	15CpGs	1949bp	2.43e-12	U
FetalLiver	10	7410798	7411882	10153936	10153960	10:7410798-7411882	24CpGs	1084bp	1.6e-16	U
FetalLiver	10	7418221	7419392	10154037	10154051	10:7418221-7419392	14CpGs	1171bp	8.21e-12	U
FetalLiver	10	7423707	7423983	10154091	10154097	10:7423707-7423983	6CpGs	276bp	1.57e-09	U
FetalLiver	10	7435324	7436480	10154181	10154187	10:7435324-7436480	6CpGs	1156bp	1.17e-09	U
FetalLiver	10	7443840	7444272	10154249	10154256	10:7443840-7444272	7CpGs	432bp	2.26e-09	U
FetalLiver	10	7447408	7449066	10154281	10154293	10:7447408-7449066	12CpGs	1658bp	6.13e-10	U
FetalLiver	10	7450435	7450603	10154306	10154315	10:7450435-7450603	9CpGs	168bp	9.54e-18	U
FetalLiver	10	7463299	7463677	10154436	10154445	10:7463299-7463677	9CpGs	378bp	1.53e-09	U
FetalLiver	10	7466906	7467292	10154482	10154487	10:7466906-7467292	5CpGs	386bp	1.43e-08	U
FetalLiver	10	7467993	7468533	10154493	10154506	10:7467993-7468533	13CpGs	540bp	1.74e-12	U
FetalLiver	10	7470636	7471050	10154518	10154526	10:7470636-7471050	8CpGs	414bp	8.52e-19	U
FetalLiver	10	7476712	7477360	10154593	10154597	10:7476712-7477360	4CpGs	648bp	1.23e-06	U
FetalLiver	10	7477403	7480631	10154597	10154651	10:7477403-7480631	54CpGs	3228bp	6.12e-21	U
FetalLiver	10	7484108	7486221	10154696	10154719	10:7484108-7486221	23CpGs	2113bp	9.43e-13	U
FetalLiver	10	7494531	7495669	10154785	10154798	10:7494531-7495669	13CpGs	1138bp	7.24e-08	U
FetalLiver	10	7495886	7497029	10154799	10154822	10:7495886-7497029	23CpGs	1143bp	4.54e-14	U
FetalLiver	10	7497131	7497684	10154823	10154836	10:7497131-7497684	13CpGs	553bp	3.38e-15	U
FetalLiver	10	7499758	7502997	10154848	10154861	10:7499758-7502997	13CpGs	3239bp	4.67e-15	U
FetalLiver	10	7506897	7507376	10154898	10154906	10:7506897-7507376	8CpGs	479bp	5.93e-10	U
FetalLiver	10	7520049	7523790	10155055	10155084	10:7520049-7523790	29CpGs	3741bp	9.96e-17	U
FetalLiver	10	7524700	7525653	10155090	10155100	10:7524700-7525653	10CpGs	953bp	8.02e-15	U
FetalLiver	10	7531839	7533229	10155167	10155184	10:7531839-7533229	17CpGs	1390bp	2.99e-16	U
FetalLiver	10	7537282	7541139	10155224	10155253	10:7537282-7541139	29CpGs	3857bp	4.07e-20	U
FetalLiver	10	7543122	7544060	10155271	10155302	10:7543122-7544060	31CpGs	938bp	2.09e-17	U
FetalLiver	10	7544141	7546769	10155303	10155321	10:7544141-7546769	18CpGs	2628bp	1.11e-16	U
FetalLiver	10	7550698	7551630	10155365	10155374	10:7550698-7551630	9CpGs	932bp	8.92e-11	U
FetalLiver	10	7557823	7558932	10155423	10155436	10:7557823-7558932	13CpGs	1109bp	2.06e-10	U
FetalLiver	10	7568812	7570247	10155528	10155549	10:7568812-7570247	21CpGs	1435bp	3.21e-20	U
FetalLiver	10	7605954	7606735	10156034	10156043	10:7605954-7606735	9CpGs	781bp	1.23e-12	U
FetalLiver	10	7614908	7615785	10156157	10156174	10:7614908-7615785	17CpGs	877bp	8.62e-13	U
FetalLiver	10	7648938	7649940	10156695	10156708	10:7648938-7649940	13CpGs	1002bp	5e-15	U
FetalLiver	10	7745276	7745857	10157784	10157794	10:7745276-7745857	10CpGs	581bp	8.99e-11	U
FetalLiver	10	7759198	7760103	10157982	10158006	10:7759198-7760103	24CpGs	905bp	1.26e-13	U
FetalLiver	10	7760124	7760271	10158006	10158010	10:7760124-7760271	4CpGs	147bp	3.83e-06	U
FetalLiver	10	7837263	7838040	10158925	10158933	10:7837263-7838040	8CpGs	777bp	2.05e-17	U
FetalLiver	10	7863122	7863247	10159216	10159220	10:7863122-7863247	4CpGs	125bp	2.2e-08	U
FetalLiver	10	7894371	7898888	10159524	10159584	10:7894371-7898888	60CpGs	4517bp	5.05e-24	U
FetalLiver	10	7931465	7932446	10159979	10159995	10:7931465-7932446	16CpGs	981bp	1.71e-14	U
FetalLiver	10	7987177	7988449	10160872	10160894	10:7987177-7988449	22CpGs	1272bp	1.55e-15	U
FetalLiver	10	7993392	7994317	10160957	10160968	10:7993392-7994317	11CpGs	925bp	1.81e-14	U
FetalLiver	10	8003630	8004211	10161107	10161115	10:8003630-8004211	8CpGs	581bp	4e-07	U
FetalLiver	10	8017126	8017622	10161318	10161327	10:8017126-8017622	9CpGs	496bp	1.3e-07	U
FetalLiver	10	8017920	8020487	10161335	10161369	10:8017920-8020487	34CpGs	2567bp	8.98e-15	U
FetalLiver	10	8023776	8025149	10161556	10161569	10:8023776-8025149	13CpGs	1373bp	3.59e-14	U
FetalLiver	10	8046538	8049261	10161868	10161892	10:8046538-8049261	24CpGs	2723bp	1.91e-15	U
FetalLiver	10	8097967	8099671	10162433	10162454	10:8097967-8099671	21CpGs	1704bp	1.87e-20	U
FetalLiver	10	8100531	8104216	10162463	10162509	10:8100531-8104216	46CpGs	3685bp	9.96e-16	U
FetalLiver	10	8120537	8121616	10162720	10162733	10:8120537-8121616	13CpGs	1079bp	1.88e-19	U
FetalLiver	10	8134948	8135774	10162849	10162858	10:8134948-8135774	9CpGs	826bp	6.08e-11	U
FetalLiver	10	8144378	8147474	10162939	10162980	10:8144378-8147474	41CpGs	3096bp	5.03e-22	U
FetalLiver	10	8151049	8151732	10163014	10163021	10:8151049-8151732	7CpGs	683bp	1.83e-08	U
FetalLiver	10	8161016	8161275	10163110	10163114	10:8161016-8161275	4CpGs	259bp	1.17e-13	U
FetalLiver	10	8163470	8164884	10163128	10163143	10:8163470-8164884	15CpGs	1414bp	2.37e-16	U
FetalLiver	10	8235316	8235525	10163962	10163997	10:8235316-8235525	35CpGs	209bp	2.55e-07	U
FetalLiver	10	8245112	8248870	10164092	10164127	10:8245112-8248870	35CpGs	3758bp	9.15e-16	U
FetalLiver	10	8259279	8261346	10164262	10164275	10:8259279-8261346	13CpGs	2067bp	9.71e-12	U
FetalLiver	10	8266433	8269144	10164358	10164380	10:8266433-8269144	22CpGs	2711bp	2.98e-15	U
FetalLiver	10	8274240	8275546	10164446	10164494	10:8274240-8275546	48CpGs	1306bp	1.95e-15	U
FetalLiver	10	8281500	8282111	10164532	10164545	10:8281500-8282111	13CpGs	611bp	3.14e-16	U
FetalLiver	10	8291830	8296638	10164644	10164702	10:8291830-8296638	58CpGs	4808bp	5.96e-21	U
FetalLiver	10	8299382	8301879	10164730	10164771	10:8299382-8301879	41CpGs	2497bp	1.28e-16	U
FetalLiver	10	8309347	8310644	10164901	10164922	10:8309347-8310644	21CpGs	1297bp	8.43e-13	U
FetalLiver	10	8328316	8328707	10165175	10165184	10:8328316-8328707	9CpGs	391bp	6.82e-19	U
FetalLiver	10	8334516	8335352	10165267	10165280	10:8334516-8335352	13CpGs	836bp	2.27e-21	U
FetalLiver	10	8343564	8346675	10165455	10165480	10:8343564-8346675	25CpGs	3111bp	1.28e-17	U
FetalLiver	10	8363926	8366084	10165631	10165653	10:8363926-8366084	22CpGs	2158bp	7.35e-18	U
FetalLiver	10	8366726	8369398	10165655	10165675	10:8366726-8369398	20CpGs	2672bp	5e-17	U
FetalLiver	10	8379182	8381044	10165967	10165986	10:8379182-8381044	19CpGs	1862bp	1.12e-14	U
FetalLiver	10	8382709	8384386	10166000	10166016	10:8382709-8384386	16CpGs	1677bp	1.49e-13	U
FetalLiver	10	8385050	8388129	10166021	10166056	10:8385050-8388129	35CpGs	3079bp	9.3e-15	U
FetalLiver	10	8427072	8430617	10166471	10166499	10:8427072-8430617	28CpGs	3545bp	4.89e-19	U
FetalLiver	10	8446099	8448233	10166624	10166643	10:8446099-8448233	19CpGs	2134bp	6.65e-11	U
FetalLiver	10	8471364	8472654	10166864	10166879	10:8471364-8472654	15CpGs	1290bp	2.82e-15	U
FetalLiver	10	8475980	8477200	10166924	10166940	10:8475980-8477200	16CpGs	1220bp	1.64e-11	U
FetalLiver	10	8605865	8608752	10168676	10168696	10:8605865-8608752	20CpGs	2887bp	2.71e-14	U
FetalLiver	10	8620150	8624798	10168777	10168803	10:8620150-8624798	26CpGs	4648bp	6.59e-17	U
FetalLiver	10	8625460	8629432	10168804	10168840	10:8625460-8629432	36CpGs	3972bp	1.09e-21	U
FetalLiver	10	8645381	8647239	10169030	10169045	10:8645381-8647239	15CpGs	1858bp	2.5e-11	U
FetalLiver	10	8647474	8650063	10169046	10169066	10:8647474-8650063	20CpGs	2589bp	1.37e-22	U
FetalLiver	10	8652310	8652884	10169076	10169085	10:8652310-8652884	9CpGs	574bp	1.05e-09	U
FetalLiver	10	8655580	8658235	10169099	10169117	10:8655580-8658235	18CpGs	2655bp	7.89e-17	U
FetalLiver	10	8664610	8666845	10169196	10169212	10:8664610-8666845	16CpGs	2235bp	1.2e-15	U
FetalLiver	10	8667511	8668381	10169213	10169222	10:8667511-8668381	9CpGs	870bp	1.6e-09	U
FetalLiver	10	8678242	8680480	10169288	10169299	10:8678242-8680480	11CpGs	2238bp	1.17e-17	U
FetalLiver	10	8698170	8698445	10169428	10169434	10:8698170-8698445	6CpGs	275bp	1.67e-09	U
FetalLiver	10	8698963	8700051	10169439	10169450	10:8698963-8700051	11CpGs	1088bp	1.71e-12	U
FetalLiver	10	8727686	8728948	10169646	10169657	10:8727686-8728948	11CpGs	1262bp	4.05e-11	U
FetalLiver	10	8729490	8730937	10169659	10169671	10:8729490-8730937	12CpGs	1447bp	9.37e-24	U
FetalLiver	10	8752189	8752699	10169880	10169885	10:8752189-8752699	5CpGs	510bp	3.38e-10	U
FetalLiver	10	8788027	8792059	10170915	10170973	10:8788027-8792059	58CpGs	4032bp	4.17e-21	U
FetalLiver	10	8796546	8801112	10171027	10171062	10:8796546-8801112	35CpGs	4566bp	8.7e-25	U
FetalLiver	10	8810586	8813065	10171137	10171153	10:8810586-8813065	16CpGs	2479bp	1.53e-20	U
FetalLiver	10	8817603	8822225	10171202	10171231	10:8817603-8822225	29CpGs	4622bp	5.27e-24	U
FetalLiver	10	8827129	8831765	10171264	10171294	10:8827129-8831765	30CpGs	4636bp	1.62e-21	U
FetalLiver	10	8834805	8837789	10171331	10171349	10:8834805-8837789	18CpGs	2984bp	4.1e-22	U
FetalLiver	10	8843549	8848485	10171392	10171417	10:8843549-8848485	25CpGs	4936bp	1.5e-18	U
FetalLiver	10	8859610	8862833	10171506	10171530	10:8859610-8862833	24CpGs	3223bp	7.77e-25	U
FetalLiver	10	8885708	8886579	10171798	10171809	10:8885708-8886579	11CpGs	871bp	5.18e-19	U
FetalLiver	10	8890912	8893303	10171859	10171883	10:8890912-8893303	24CpGs	2391bp	1.79e-15	U
FetalLiver	10	8901443	8903244	10171953	10171965	10:8901443-8903244	12CpGs	1801bp	1.42e-14	U
FetalLiver	10	8915625	8916264	10172082	10172091	10:8915625-8916264	9CpGs	639bp	1.93e-08	U
FetalLiver	10	8928047	8929089	10172203	10172220	10:8928047-8929089	17CpGs	1042bp	7.86e-17	U
FetalLiver	10	8946469	8948456	10172650	10172660	10:8946469-8948456	10CpGs	1987bp	1.24e-11	U
FetalLiver	10	8952287	8954765	10172695	10172721	10:8952287-8954765	26CpGs	2478bp	4.23e-14	U
FetalLiver	10	8967115	8969004	10172879	10172898	10:8967115-8969004	19CpGs	1889bp	6.49e-13	U
FetalLiver	10	8973513	8977519	10172936	10172965	10:8973513-8977519	29CpGs	4006bp	4.13e-12	U
FetalLiver	10	8977987	8978921	10172967	10172973	10:8977987-8978921	6CpGs	934bp	3.38e-21	U
FetalLiver	10	8982717	8983044	10173024	10173028	10:8982717-8983044	4CpGs	327bp	1.33e-10	U
FetalLiver	10	8992889	8993964	10173115	10173133	10:8992889-8993964	18CpGs	1075bp	5.57e-15	U
FetalLiver	10	8997710	9002353	10173161	10173196	10:8997710-9002353	35CpGs	4643bp	1.25e-14	U
FetalLiver	10	9024925	9026536	10173409	10173435	10:9024925-9026536	26CpGs	1611bp	8.66e-13	U
FetalLiver	10	9035548	9036532	10173539	10173555	10:9035548-9036532	16CpGs	984bp	2.55e-16	U
FetalLiver	10	9036874	9037305	10173556	10173562	10:9036874-9037305	6CpGs	431bp	4.25e-08	U
FetalLiver	10	9040161	9041485	10173581	10173598	10:9040161-9041485	17CpGs	1324bp	2.6e-14	U
FetalLiver	10	9054430	9057275	10173735	10173766	10:9054430-9057275	31CpGs	2845bp	1.47e-14	U
FetalLiver	10	9063124	9066341	10173876	10173927	10:9063124-9066341	51CpGs	3217bp	3.05e-15	U
FetalLiver	10	9075595	9077901	10174117	10174144	10:9075595-9077901	27CpGs	2306bp	3.53e-12	U
FetalLiver	10	9078316	9079577	10174147	10174162	10:9078316-9079577	15CpGs	1261bp	7.43e-21	U
FetalLiver	10	9102144	9105904	10174521	10174557	10:9102144-9105904	36CpGs	3760bp	1.45e-27	U
FetalLiver	10	9106742	9109708	10174561	10174584	10:9106742-9109708	23CpGs	2966bp	1.9e-19	U
FetalLiver	10	9113388	9116515	10174626	10174647	10:9113388-9116515	21CpGs	3127bp	4.27e-16	U
FetalLiver	10	9122807	9127319	10174688	10174708	10:9122807-9127319	20CpGs	4512bp	2.52e-19	U
FetalLiver	10	9127697	9132040	10174709	10174739	10:9127697-9132040	30CpGs	4343bp	1.31e-21	U
FetalLiver	10	9151622	9155145	10174897	10174921	10:9151622-9155145	24CpGs	3523bp	5.37e-23	U
FetalLiver	10	9175632	9180388	10175087	10175100	10:9175632-9180388	13CpGs	4756bp	2.23e-18	U
FetalLiver	10	9208080	9213077	10175296	10175322	10:9208080-9213077	26CpGs	4997bp	7.5e-25	U
FetalLiver	10	9299829	9303896	10175926	10175952	10:9299829-9303896	26CpGs	4067bp	1.98e-22	U
FetalLiver	10	9311817	9313338	10176011	10176037	10:9311817-9313338	26CpGs	1521bp	3.92e-14	U
FetalLiver	10	9353991	9356064	10176453	10176472	10:9353991-9356064	19CpGs	2073bp	1.25e-15	U
FetalLiver	10	9359923	9361142	10176502	10176508	10:9359923-9361142	6CpGs	1219bp	2.55e-11	U
FetalLiver	10	9361195	9363688	10176509	10176533	10:9361195-9363688	24CpGs	2493bp	1.02e-23	U
FetalLiver	10	9385862	9386538	10176707	10176712	10:9385862-9386538	5CpGs	676bp	2.84e-11	U
FetalLiver	10	9386933	9387363	10176713	10176717	10:9386933-9387363	4CpGs	430bp	1.04e-10	U
FetalLiver	10	9387468	9388462	10176718	10176731	10:9387468-9388462	13CpGs	994bp	2.39e-17	U
FetalLiver	10	9392174	9393809	10176772	10176796	10:9392174-9393809	24CpGs	1635bp	4.18e-15	U
FetalLiver	10	9405589	9406615	10177059	10177070	10:9405589-9406615	11CpGs	1026bp	6.72e-12	U
FetalLiver	10	9407621	9408515	10177077	10177087	10:9407621-9408515	10CpGs	894bp	8.48e-22	U
FetalLiver	10	9420307	9424130	10177184	10177209	10:9420307-9424130	25CpGs	3823bp	1.16e-18	U
FetalLiver	10	9436975	9438842	10177322	10177340	10:9436975-9438842	18CpGs	1867bp	1.31e-11	U
FetalLiver	10	9438978	9443805	10177341	10177370	10:9438978-9443805	29CpGs	4827bp	6.14e-21	U
FetalLiver	10	9457750	9458973	10177478	10177492	10:9457750-9458973	14CpGs	1223bp	1.2e-12	U
FetalLiver	10	9467534	9468309	10177548	10177556	10:9467534-9468309	8CpGs	775bp	5.33e-15	U
FetalLiver	10	9491426	9496413	10177706	10177747	10:9491426-9496413	41CpGs	4987bp	1.04e-17	U
FetalLiver	10	9496450	9498902	10177747	10177761	10:9496450-9498902	14CpGs	2452bp	3.63e-17	U
FetalLiver	10	9511812	9516190	10177880	10177912	10:9511812-9516190	32CpGs	4378bp	1.97e-27	U
FetalLiver	10	9619797	9620421	10179722	10179730	10:9619797-9620421	8CpGs	624bp	1.01e-10	U
FetalLiver	10	9620762	9623068	10179732	10179761	10:9620762-9623068	29CpGs	2306bp	5.73e-23	U
FetalLiver	10	9649428	9650983	10180077	10180109	10:9649428-9650983	32CpGs	1555bp	6.82e-21	U
FetalLiver	10	9660803	9662602	10180245	10180259	10:9660803-9662602	14CpGs	1799bp	2.21e-14	U
FetalLiver	10	9666636	9667350	10180328	10180344	10:9666636-9667350	16CpGs	714bp	1.59e-13	U
FetalLiver	10	9674035	9677311	10180415	10180434	10:9674035-9677311	19CpGs	3276bp	6.93e-19	U
FetalLiver	10	9686051	9687181	10180570	10180588	10:9686051-9687181	18CpGs	1130bp	8.49e-15	U
FetalLiver	10	9691935	9692436	10180642	10180658	10:9691935-9692436	16CpGs	501bp	3.91e-17	U
FetalLiver	10	9697679	9698832	10180754	10180763	10:9697679-9698832	9CpGs	1153bp	5.26e-10	U
FetalLiver	10	9703980	9705363	10180847	10180869	10:9703980-9705363	22CpGs	1383bp	9.81e-14	U
FetalLiver	10	9716334	9717039	10181165	10181174	10:9716334-9717039	9CpGs	705bp	2.76e-13	U
FetalLiver	10	9752532	9755795	10181504	10181517	10:9752532-9755795	13CpGs	3263bp	5.03e-15	U
FetalLiver	10	9771509	9773255	10181664	10181684	10:9771509-9773255	20CpGs	1746bp	1.62e-15	U
FetalLiver	10	9775286	9780276	10181709	10181756	10:9775286-9780276	47CpGs	4990bp	8.22e-22	U
FetalLiver	10	9786741	9787685	10181810	10181818	10:9786741-9787685	8CpGs	944bp	1.81e-26	U
FetalLiver	10	9799475	9802421	10181934	10181977	10:9799475-9802421	43CpGs	2946bp	2.23e-18	U
FetalLiver	10	9808373	9810000	10182057	10182082	10:9808373-9810000	25CpGs	1627bp	3.06e-13	U
FetalLiver	10	9810924	9813774	10182085	10182131	10:9810924-9813774	46CpGs	2850bp	3.41e-27	U
FetalLiver	10	9815108	9817697	10182154	10182196	10:9815108-9817697	42CpGs	2589bp	1.47e-24	U
FetalLiver	10	9829884	9833725	10182367	10182395	10:9829884-9833725	28CpGs	3841bp	1.02e-25	U
FetalLiver	10	9843739	9846272	10182516	10182545	10:9843739-9846272	29CpGs	2533bp	9.94e-17	U
FetalLiver	10	9846320	9849341	10182545	10182584	10:9846320-9849341	39CpGs	3021bp	1.15e-22	U
FetalLiver	10	9872903	9874816	10182827	10182856	10:9872903-9874816	29CpGs	1913bp	2.61e-16	U
FetalLiver	10	9876875	9881577	10182888	10182944	10:9876875-9881577	56CpGs	4702bp	1.94e-29	U
FetalLiver	10	9888337	9891126	10183011	10183043	10:9888337-9891126	32CpGs	2789bp	5.99e-27	U
FetalLiver	10	9896992	9901810	10183086	10183137	10:9896992-9901810	51CpGs	4818bp	7.28e-21	U
FetalLiver	10	9912139	9914159	10183204	10183238	10:9912139-9914159	34CpGs	2020bp	2.03e-19	U
FetalLiver	10	9922585	9923988	10183334	10183350	10:9922585-9923988	16CpGs	1403bp	3.79e-17	U
FetalLiver	10	9926575	9930837	10183375	10183417	10:9926575-9930837	42CpGs	4262bp	2.48e-26	U
FetalLiver	10	9937289	9941689	10183517	10183569	10:9937289-9941689	52CpGs	4400bp	1.78e-22	U
FetalLiver	10	9943961	9945826	10183595	10183616	10:9943961-9945826	21CpGs	1865bp	7.72e-19	U
FetalLiver	10	9946382	9946849	10183620	10183630	10:9946382-9946849	10CpGs	467bp	6.83e-10	U
FetalLiver	10	9951776	9955495	10183678	10183712	10:9951776-9955495	34CpGs	3719bp	8.25e-13	U
FetalLiver	10	9955678	9957726	10183713	10183747	10:9955678-9957726	34CpGs	2048bp	1.09e-17	U
FetalLiver	10	9967129	9971197	10183821	10183872	10:9967129-9971197	51CpGs	4068bp	5.78e-20	U
FetalLiver	10	9977347	9980277	10183932	10183959	10:9977347-9980277	27CpGs	2930bp	6.15e-20	U
FetalLiver	10	10066111	10070802	10185099	10185152	10:10066111-10070802	53CpGs	4691bp	6.93e-30	U
FetalLiver	10	10071059	10074634	10185153	10185170	10:10071059-10074634	17CpGs	3575bp	1.38e-11	U
FetalLiver	10	10077760	10082114	10185203	10185223	10:10077760-10082114	20CpGs	4354bp	3.32e-17	U
FetalLiver	10	10083301	10085488	10185235	10185254	10:10083301-10085488	19CpGs	2187bp	3.83e-21	U
FetalLiver	10	10093705	10096602	10185299	10185324	10:10093705-10096602	25CpGs	2897bp	2.89e-20	U
FetalLiver	10	10109302	10111632	10185429	10185457	10:10109302-10111632	28CpGs	2330bp	2.6e-16	U
FetalLiver	10	10114284	10117429	10185480	10185510	10:10114284-10117429	30CpGs	3145bp	6e-15	U
FetalLiver	10	10117964	10121358	10185511	10185564	10:10117964-10121358	53CpGs	3394bp	1.94e-18	U
FetalLiver	10	10122231	10123666	10185565	10185575	10:10122231-10123666	10CpGs	1435bp	5.01e-11	U
FetalLiver	10	10128780	10133352	10185593	10185626	10:10128780-10133352	33CpGs	4572bp	1.07e-16	U
FetalLiver	10	10138322	10141355	10185665	10185694	10:10138322-10141355	29CpGs	3033bp	1.71e-18	U
FetalLiver	10	10144597	10145889	10185789	10185801	10:10144597-10145889	12CpGs	1292bp	1.96e-19	U
FetalLiver	10	10151034	10155555	10185847	10185886	10:10151034-10155555	39CpGs	4521bp	1.32e-28	U
FetalLiver	10	10170863	10171680	10185986	10185995	10:10170863-10171680	9CpGs	817bp	1.24e-08	U
FetalLiver	10	10189087	10190229	10186113	10186129	10:10189087-10190229	16CpGs	1142bp	1.84e-11	U
FetalLiver	10	10192234	10195399	10186155	10186205	10:10192234-10195399	50CpGs	3165bp	5.73e-13	U
FetalLiver	10	10198546	10199290	10186226	10186236	10:10198546-10199290	10CpGs	744bp	1.72e-14	U
FetalLiver	10	10205241	10207271	10186279	10186309	10:10205241-10207271	30CpGs	2030bp	3.85e-22	U
FetalLiver	10	10223615	10228537	10186475	10186536	10:10223615-10228537	61CpGs	4922bp	3.16e-14	U
FetalLiver	10	10238805	10242170	10186631	10186670	10:10238805-10242170	39CpGs	3365bp	1.14e-13	U
FetalLiver	10	10242331	10245771	10186670	10186701	10:10242331-10245771	31CpGs	3440bp	1.81e-21	U
FetalLiver	10	10251409	10252166	10186748	10186754	10:10251409-10252166	6CpGs	757bp	3.79e-17	U
FetalLiver	10	10256755	10258737	10186782	10186799	10:10256755-10258737	17CpGs	1982bp	3.81e-19	U
FetalLiver	10	10268732	10272700	10186869	10186891	10:10268732-10272700	22CpGs	3968bp	1.71e-13	U
FetalLiver	10	10275299	10279719	10186909	10186943	10:10275299-10279719	34CpGs	4420bp	4.49e-21	U
FetalLiver	10	10280082	10283534	10186947	10186978	10:10280082-10283534	31CpGs	3452bp	2.11e-20	U
FetalLiver	10	10298132	10298852	10187081	10187093	10:10298132-10298852	12CpGs	720bp	7.54e-09	U
FetalLiver	10	10325780	10330678	10187539	10187582	10:10325780-10330678	43CpGs	4898bp	1.1e-20	U
FetalLiver	10	10337142	10340755	10187633	10187659	10:10337142-10340755	26CpGs	3613bp	1.9e-25	U
FetalLiver	10	10343225	10347831	10187679	10187715	10:10343225-10347831	36CpGs	4606bp	9.64e-23	U
FetalLiver	10	10368630	10371983	10187862	10187893	10:10368630-10371983	31CpGs	3353bp	1.6e-20	U
FetalLiver	10	10385913	10388400	10188015	10188040	10:10385913-10388400	25CpGs	2487bp	5.7e-24	U
FetalLiver	10	10434134	10435897	10188478	10188494	10:10434134-10435897	16CpGs	1763bp	3.3e-16	U
FetalLiver	10	10470771	10474948	10188784	10188832	10:10470771-10474948	48CpGs	4177bp	8.75e-22	U
FetalLiver	10	10477488	10481984	10188843	10188871	10:10477488-10481984	28CpGs	4496bp	9.34e-21	U
FetalLiver	10	10553647	10556459	10189712	10189737	10:10553647-10556459	25CpGs	2812bp	1e-14	U
FetalLiver	10	10568401	10571183	10189818	10189856	10:10568401-10571183	38CpGs	2782bp	1.86e-16	U
FetalLiver	10	10576579	10577918	10189934	10189950	10:10576579-10577918	16CpGs	1339bp	3.82e-10	U
FetalLiver	10	10682304	10684491	10190811	10190827	10:10682304-10684491	16CpGs	2187bp	2.02e-11	U
FetalLiver	10	10691794	10694351	10190894	10190933	10:10691794-10694351	39CpGs	2557bp	8.31e-18	U
FetalLiver	10	10704733	10709513	10191023	10191055	10:10704733-10709513	32CpGs	4780bp	9.56e-17	U
FetalLiver	10	10712147	10713166	10191061	10191068	10:10712147-10713166	7CpGs	1019bp	2.59e-12	U
FetalLiver	10	10715206	10719929	10191076	10191120	10:10715206-10719929	44CpGs	4723bp	5.87e-15	U
FetalLiver	10	10741487	10745344	10191327	10191353	10:10741487-10745344	26CpGs	3857bp	1.03e-11	U
FetalLiver	10	10755776	10757630	10191445	10191464	10:10755776-10757630	19CpGs	1854bp	4.5e-14	U
FetalLiver	10	10761580	10765736	10191486	10191527	10:10761580-10765736	41CpGs	4156bp	1.77e-17	U
FetalLiver	10	10803487	10807194	10191890	10191924	10:10803487-10807194	34CpGs	3707bp	1.29e-13	U
FetalLiver	10	10815785	10817072	10192011	10192021	10:10815785-10817072	10CpGs	1287bp	2.28e-11	U
FetalLiver	10	10836954	10838495	10192254	10192266	10:10836954-10838495	12CpGs	1541bp	3.99e-12	U
FetalLiver	10	10841105	10842029	10192306	10192314	10:10841105-10842029	8CpGs	924bp	2.2e-08	U
FetalLiver	10	10842517	10842727	10192318	10192325	10:10842517-10842727	7CpGs	210bp	5.62e-17	U
FetalLiver	10	10843134	10846255	10192326	10192345	10:10843134-10846255	19CpGs	3121bp	2.75e-16	U
FetalLiver	10	10849642	10850709	10192367	10192380	10:10849642-10850709	13CpGs	1067bp	4.83e-11	U
FetalLiver	10	10854698	10856040	10192430	10192441	10:10854698-10856040	11CpGs	1342bp	4.44e-13	U
FetalLiver	10	10856710	10858334	10192449	10192470	10:10856710-10858334	21CpGs	1624bp	3.5e-13	U
FetalLiver	10	10861174	10863317	10192499	10192521	10:10861174-10863317	22CpGs	2143bp	1.3e-16	U
FetalLiver	10	10873342	10877991	10192589	10192628	10:10873342-10877991	39CpGs	4649bp	1.52e-17	U
FetalLiver	10	10881483	10886232	10192647	10192691	10:10881483-10886232	44CpGs	4749bp	5.65e-20	U
FetalLiver	10	10886794	10888604	10192691	10192711	10:10886794-10888604	20CpGs	1810bp	7.53e-17	U
FetalLiver	10	10889580	10890145	10192715	10192723	10:10889580-10890145	8CpGs	565bp	3.41e-11	U
FetalLiver	10	10891012	10893066	10192733	10192750	10:10891012-10893066	17CpGs	2054bp	2.99e-15	U
FetalLiver	10	10897328	10898604	10192797	10192808	10:10897328-10898604	11CpGs	1276bp	1.08e-13	U
FetalLiver	10	10918467	10919330	10193029	10193039	10:10918467-10919330	10CpGs	863bp	2.87e-14	U
FetalLiver	10	10920084	10921439	10193043	10193063	10:10920084-10921439	20CpGs	1355bp	1.22e-13	U
FetalLiver	10	10967739	10971617	10193559	10193596	10:10967739-10971617	37CpGs	3878bp	6.76e-19	U
FetalLiver	10	10975295	10976031	10193625	10193638	10:10975295-10976031	13CpGs	736bp	1.34e-18	U
FetalLiver	10	10985967	10986510	10193724	10193728	10:10985967-10986510	4CpGs	543bp	2.47e-06	U
FetalLiver	10	11012170	11014855	10194067	10194099	10:11012170-11014855	32CpGs	2685bp	3.04e-16	U
FetalLiver	10	11020538	11021882	10194183	10194200	10:11020538-11021882	17CpGs	1344bp	2.65e-15	U
FetalLiver	10	11022342	11026692	10194204	10194236	10:11022342-11026692	32CpGs	4350bp	2.47e-20	U
FetalLiver	10	11040633	11043539	10194401	10194457	10:11040633-11043539	56CpGs	2906bp	2.2e-17	U
FetalLiver	10	11043952	11045243	10194460	10194478	10:11043952-11045243	18CpGs	1291bp	3.52e-10	U
FetalLiver	10	11055403	11056078	10194653	10194673	10:11055403-11056078	20CpGs	675bp	5.81e-21	U
FetalLiver	10	11058361	11059452	10194722	10194737	10:11058361-11059452	15CpGs	1091bp	7.9e-15	U
FetalLiver	10	11078602	11080962	10194952	10194960	10:11078602-11080962	8CpGs	2360bp	3.96e-12	U
FetalLiver	10	11126302	11128966	10195455	10195483	10:11126302-11128966	28CpGs	2664bp	4.6e-20	U
FetalLiver	10	11148381	11150861	10195655	10195685	10:11148381-11150861	30CpGs	2480bp	1.43e-18	U
FetalLiver	10	11208403	11209750	10196366	10196386	10:11208403-11209750	20CpGs	1347bp	1.8e-14	U
FetalLiver	10	11235669	11237493	10196815	10196840	10:11235669-11237493	25CpGs	1824bp	1.52e-19	U
FetalLiver	10	11241217	11242274	10196884	10196897	10:11241217-11242274	13CpGs	1057bp	2.47e-19	U
FetalLiver	10	11242379	11243827	10196897	10196910	10:11242379-11243827	13CpGs	1448bp	2.44e-12	U
FetalLiver	10	11253979	11256109	10197014	10197055	10:11253979-11256109	41CpGs	2130bp	4.77e-26	U
FetalLiver	10	11274327	11275439	10197248	10197268	10:11274327-11275439	20CpGs	1112bp	4.09e-13	U
FetalLiver	10	11285127	11288083	10197376	10197392	10:11285127-11288083	16CpGs	2956bp	1.41e-13	U
FetalLiver	10	11292339	11294894	10197456	10197489	10:11292339-11294894	33CpGs	2555bp	2.73e-17	U
FetalLiver	10	11299729	11304039	10197537	10197572	10:11299729-11304039	35CpGs	4310bp	4.07e-15	U
FetalLiver	10	11318157	11319919	10197717	10197753	10:11318157-11319919	36CpGs	1762bp	1.09e-17	U
FetalLiver	10	11320011	11320895	10197754	10197764	10:11320011-11320895	10CpGs	884bp	6.08e-13	U
FetalLiver	10	11335704	11337223	10197945	10197968	10:11335704-11337223	23CpGs	1519bp	1.14e-11	U
FetalLiver	10	11352456	11354976	10198135	10198151	10:11352456-11354976	16CpGs	2520bp	2.67e-12	U
FetalLiver	10	11356721	11359477	10198161	10198184	10:11356721-11359477	23CpGs	2756bp	3.09e-17	U
FetalLiver	10	11367736	11370396	10198234	10198262	10:11367736-11370396	28CpGs	2660bp	1.79e-19	U
FetalLiver	10	11371654	11375272	10198264	10198291	10:11371654-11375272	27CpGs	3618bp	1.3e-20	U
FetalLiver	10	11381640	11383954	10198330	10198351	10:11381640-11383954	21CpGs	2314bp	7.89e-16	U
FetalLiver	10	11384853	11388332	10198353	10198388	10:11384853-11388332	35CpGs	3479bp	3.9e-27	U
FetalLiver	10	11396756	11399684	10198532	10198545	10:11396756-11399684	13CpGs	2928bp	1.66e-14	U
FetalLiver	10	11431470	11435101	10198715	10198741	10:11431470-11435101	26CpGs	3631bp	1.32e-21	U
FetalLiver	10	11446136	11449187	10198827	10198858	10:11446136-11449187	31CpGs	3051bp	5.82e-21	U
FetalLiver	10	11487099	11490274	10199255	10199276	10:11487099-11490274	21CpGs	3175bp	1.27e-14	U
FetalLiver	10	11502629	11506947	10199493	10199535	10:11502629-11506947	42CpGs	4318bp	7.62e-26	U
FetalLiver	10	11509462	11514155	10199547	10199586	10:11509462-11514155	39CpGs	4693bp	2.3e-28	U
FetalLiver	10	11521493	11522493	10199626	10199638	10:11521493-11522493	12CpGs	1000bp	1.37e-14	U
FetalLiver	10	11546535	11550861	10199761	10199783	10:11546535-11550861	22CpGs	4326bp	1e-19	U
FetalLiver	10	11560301	11561682	10199860	10199875	10:11560301-11561682	15CpGs	1381bp	5e-17	U
FetalLiver	10	11564946	11568209	10199905	10199929	10:11564946-11568209	24CpGs	3263bp	9.2e-19	U
FetalLiver	10	11575068	11577279	10199954	10199959	10:11575068-11577279	5CpGs	2211bp	5.59e-11	U
FetalLiver	10	11577381	11580357	10199959	10199969	10:11577381-11580357	10CpGs	2976bp	1.23e-12	U
FetalLiver	10	11655547	11657363	10200544	10200561	10:11655547-11657363	17CpGs	1816bp	6.19e-25	U
FetalLiver	10	11663374	11667691	10200597	10200627	10:11663374-11667691	30CpGs	4317bp	3.37e-25	U
FetalLiver	10	11688565	11690286	10200766	10200780	10:11688565-11690286	14CpGs	1721bp	2.41e-16	U
FetalLiver	10	11718110	11720713	10200966	10200991	10:11718110-11720713	25CpGs	2603bp	9.56e-15	U
FetalLiver	10	11727627	11729136	10201026	10201040	10:11727627-11729136	14CpGs	1509bp	6.81e-18	U
FetalLiver	10	11740939	11741284	10201136	10201141	10:11740939-11741284	5CpGs	345bp	3.78e-11	U
FetalLiver	10	11765381	11767573	10201314	10201332	10:11765381-11767573	18CpGs	2192bp	3.37e-18	U
FetalLiver	10	11773500	11774367	10201389	10201393	10:11773500-11774367	4CpGs	867bp	1.89e-13	U
FetalLiver	10	11789796	11790404	10201497	10201504	10:11789796-11790404	7CpGs	608bp	2.07e-13	U
FetalLiver	10	11804058	11805156	10201583	10201595	10:11804058-11805156	12CpGs	1098bp	1.87e-12	U
FetalLiver	10	11842571	11846948	10202017	10202061	10:11842571-11846948	44CpGs	4377bp	3.44e-25	U
FetalLiver	10	11851286	11855899	10202091	10202141	10:11851286-11855899	50CpGs	4613bp	2.27e-16	U
FetalLiver	10	11863180	11863968	10202182	10202186	10:11863180-11863968	4CpGs	788bp	2.47e-09	U
FetalLiver	10	11864555	11868057	10202190	10202224	10:11864555-11868057	34CpGs	3502bp	1.04e-20	U
FetalLiver	10	11869913	11870708	10202240	10202249	10:11869913-11870708	9CpGs	795bp	1.16e-11	U
FetalLiver	10	11880813	11883100	10202390	10202441	10:11880813-11883100	51CpGs	2287bp	9.34e-20	U
FetalLiver	10	11888176	11888655	10202493	10202497	10:11888176-11888655	4CpGs	479bp	2.62e-12	U
FetalLiver	10	11889933	11891452	10202509	10202520	10:11889933-11891452	11CpGs	1519bp	1.51e-17	U
FetalLiver	10	11898191	11900292	10202577	10202599	10:11898191-11900292	22CpGs	2101bp	4.23e-25	U
FetalLiver	10	11942230	11945193	10202955	10202991	10:11942230-11945193	36CpGs	2963bp	3.7e-24	U
FetalLiver	10	11962085	11962831	10203213	10203218	10:11962085-11962831	5CpGs	746bp	4.25e-10	U
FetalLiver	10	11963713	11964770	10203220	10203228	10:11963713-11964770	8CpGs	1057bp	3.65e-16	U
FetalLiver	10	11984674	11986078	10203420	10203441	10:11984674-11986078	21CpGs	1404bp	3.45e-17	U
FetalLiver	10	11995618	12000540	10203558	10203614	10:11995618-12000540	56CpGs	4922bp	1.38e-16	U
FetalLiver	10	12005151	12006791	10203686	10203715	10:12005151-12006791	29CpGs	1640bp	2.51e-14	U
FetalLiver	10	12021052	12023264	10204069	10204088	10:12021052-12023264	19CpGs	2212bp	1.45e-18	U
FetalLiver	10	12047652	12052007	10204367	10204419	10:12047652-12052007	52CpGs	4355bp	2.37e-12	U
FetalLiver	10	12057190	12058647	10204529	10204548	10:12057190-12058647	19CpGs	1457bp	1.29e-11	U
FetalLiver	10	12071102	12073374	10204636	10204666	10:12071102-12073374	30CpGs	2272bp	4.43e-18	U
FetalLiver	10	12084840	12085204	10204914	10204920	10:12084840-12085204	6CpGs	364bp	3.63e-20	U
FetalLiver	10	12140863	12140938	10205428	10205433	10:12140863-12140938	5CpGs	75bp	2.27e-12	U
FetalLiver	10	12141053	12143338	10205434	10205460	10:12141053-12143338	26CpGs	2285bp	1.07e-19	U
FetalLiver	10	12144011	12148207	10205466	10205489	10:12144011-12148207	23CpGs	4196bp	9.23e-17	U
FetalLiver	10	12151760	12153829	10205523	10205587	10:12151760-12153829	64CpGs	2069bp	2.01e-20	U
FetalLiver	10	12153936	12155112	10205588	10205599	10:12153936-12155112	11CpGs	1176bp	1.02e-10	U
FetalLiver	10	12155706	12159151	10205605	10205656	10:12155706-12159151	51CpGs	3445bp	1.54e-19	U
FetalLiver	10	12159384	12162750	10205657	10205706	10:12159384-12162750	49CpGs	3366bp	1.77e-20	U
FetalLiver	10	12174093	12175349	10205839	10205861	10:12174093-12175349	22CpGs	1256bp	2.67e-23	U
FetalLiver	10	12205964	12207521	10206183	10206214	10:12205964-12207521	31CpGs	1557bp	5.23e-18	U
FetalLiver	10	12214612	12215546	10206313	10206322	10:12214612-12215546	9CpGs	934bp	1.14e-16	U
FetalLiver	10	12218926	12223403	10206369	10206407	10:12218926-12223403	38CpGs	4477bp	6.38e-24	U
FetalLiver	10	12261882	12264520	10207012	10207041	10:12261882-12264520	29CpGs	2638bp	7.45e-13	U
FetalLiver	10	12276480	12277904	10207360	10207403	10:12276480-12277904	43CpGs	1424bp	3.24e-17	U
FetalLiver	10	12289877	12291004	10207584	10207601	10:12289877-12291004	17CpGs	1127bp	1.61e-12	U
FetalLiver	10	12294202	12296305	10207726	10207746	10:12294202-12296305	20CpGs	2103bp	2.27e-14	U
FetalLiver	10	12302546	12305660	10207875	10207911	10:12302546-12305660	36CpGs	3114bp	2.51e-15	U
FetalLiver	10	12307949	12309855	10207947	10207969	10:12307949-12309855	22CpGs	1906bp	7.83e-13	U
FetalLiver	10	12319812	12320584	10208281	10208297	10:12319812-12320584	16CpGs	772bp	1.72e-10	U
FetalLiver	10	12327217	12330235	10208411	10208478	10:12327217-12330235	67CpGs	3018bp	1.59e-20	U
FetalLiver	10	12359074	12360213	10209171	10209185	10:12359074-12360213	14CpGs	1139bp	2.33e-14	U
FetalLiver	10	12367692	12368782	10209261	10209278	10:12367692-12368782	17CpGs	1090bp	8.46e-16	U
FetalLiver	10	12394552	12399194	10209467	10209501	10:12394552-12399194	34CpGs	4642bp	6.15e-21	U
FetalLiver	10	12425223	12427375	10209758	10209771	10:12425223-12427375	13CpGs	2152bp	1.21e-12	U
FetalLiver	10	12439414	12441099	10209958	10209980	10:12439414-12441099	22CpGs	1685bp	1.25e-16	U
FetalLiver	10	12472996	12475225	10210250	10210279	10:12472996-12475225	29CpGs	2229bp	1.71e-20	U
FetalLiver	10	12519942	12521535	10210660	10210672	10:12519942-12521535	12CpGs	1593bp	3.32e-16	U
FetalLiver	10	12532470	12533830	10210770	10210783	10:12532470-12533830	13CpGs	1360bp	2.6e-13	U
FetalLiver	10	12538304	12539575	10210843	10210872	10:12538304-12539575	29CpGs	1271bp	1.65e-22	U
FetalLiver	10	12625901	12630791	10211604	10211625	10:12625901-12630791	21CpGs	4890bp	6.09e-21	U
FetalLiver	10	12636854	12637634	10211654	10211665	10:12636854-12637634	11CpGs	780bp	5.02e-15	U
FetalLiver	10	12708061	12708615	10212237	10212249	10:12708061-12708615	12CpGs	554bp	1.53e-14	U
FetalLiver	10	12712263	12714171	10212281	10212308	10:12712263-12714171	27CpGs	1908bp	1.22e-32	U
FetalLiver	10	12716963	12718548	10212326	10212346	10:12716963-12718548	20CpGs	1585bp	1.72e-19	U
FetalLiver	10	12721908	12724138	10212359	10212381	10:12721908-12724138	22CpGs	2230bp	1.57e-20	U
FetalLiver	10	12728163	12730406	10212402	10212420	10:12728163-12730406	18CpGs	2243bp	2.47e-14	U
FetalLiver	10	12738486	12740848	10212490	10212509	10:12738486-12740848	19CpGs	2362bp	2.64e-15	U
FetalLiver	10	12781116	12785017	10212953	10213004	10:12781116-12785017	51CpGs	3901bp	3.91e-16	U
FetalLiver	10	12797425	12801614	10213235	10213299	10:12797425-12801614	64CpGs	4189bp	3.14e-17	U
FetalLiver	10	12804893	12806167	10213330	10213347	10:12804893-12806167	17CpGs	1274bp	2.98e-15	U
FetalLiver	10	12819583	12823642	10213506	10213548	10:12819583-12823642	42CpGs	4059bp	5.31e-16	U
FetalLiver	10	12828431	12829205	10213623	10213639	10:12828431-12829205	16CpGs	774bp	9.2e-11	U
FetalLiver	10	12854148	12857374	10213916	10213963	10:12854148-12857374	47CpGs	3226bp	5.28e-17	U
FetalLiver	10	12869717	12872398	10214126	10214168	10:12869717-12872398	42CpGs	2681bp	9.87e-14	U
FetalLiver	10	12872552	12874069	10214169	10214198	10:12872552-12874069	29CpGs	1517bp	8.02e-13	U
FetalLiver	10	12875359	12877988	10214211	10214254	10:12875359-12877988	43CpGs	2629bp	5.04e-17	U
FetalLiver	10	12878800	12880706	10214265	10214301	10:12878800-12880706	36CpGs	1906bp	3.64e-12	U
FetalLiver	10	12891643	12896534	10214395	10214428	10:12891643-12896534	33CpGs	4891bp	2.91e-13	U
FetalLiver	10	12902882	12905925	10214488	10214527	10:12902882-12905925	39CpGs	3043bp	1.78e-18	U
FetalLiver	10	12913552	12913760	10214613	10214622	10:12913552-12913760	9CpGs	208bp	2.07e-14	U
FetalLiver	10	12917724	12918630	10214690	10214709	10:12917724-12918630	19CpGs	906bp	2.69e-14	U
FetalLiver	10	12925312	12926193	10214788	10214796	10:12925312-12926193	8CpGs	881bp	1.39e-14	U
FetalLiver	10	12932813	12934207	10214871	10214886	10:12932813-12934207	15CpGs	1394bp	2.21e-16	U
FetalLiver	10	12943438	12944748	10214992	10215016	10:12943438-12944748	24CpGs	1310bp	5.9e-13	U
FetalLiver	10	12956844	12958469	10215151	10215176	10:12956844-12958469	25CpGs	1625bp	3.5e-16	U
FetalLiver	10	12964641	12966485	10215238	10215272	10:12964641-12966485	34CpGs	1844bp	1.52e-12	U
FetalLiver	10	12966732	12967002	10215275	10215282	10:12966732-12967002	7CpGs	270bp	9.05e-08	U
FetalLiver	10	12970134	12971690	10215351	10215365	10:12970134-12971690	14CpGs	1556bp	1.42e-13	U
FetalLiver	10	12973167	12974816	10215377	10215391	10:12973167-12974816	14CpGs	1649bp	1.05e-09	U
FetalLiver	10	12975797	12976518	10215404	10215412	10:12975797-12976518	8CpGs	721bp	2.4e-09	U
FetalLiver	10	12981226	12981888	10215486	10215494	10:12981226-12981888	8CpGs	662bp	3.74e-12	U
FetalLiver	10	12990367	12991244	10215587	10215596	10:12990367-12991244	9CpGs	877bp	8.56e-10	U
FetalLiver	10	12995844	12996884	10215650	10215666	10:12995844-12996884	16CpGs	1040bp	3.77e-12	U
FetalLiver	10	13013547	13014597	10215895	10215912	10:13013547-13014597	17CpGs	1050bp	2.94e-10	U
FetalLiver	10	13019726	13021654	10215963	10215991	10:13019726-13021654	28CpGs	1928bp	1.11e-16	U
FetalLiver	10	13023075	13024469	10216009	10216016	10:13023075-13024469	7CpGs	1394bp	6.43e-12	U
FetalLiver	10	13028720	13029250	10216072	10216081	10:13028720-13029250	9CpGs	530bp	2.32e-10	U
FetalLiver	10	13041279	13043097	10216253	10216270	10:13041279-13043097	17CpGs	1818bp	7.76e-24	U
FetalLiver	10	13046729	13047962	10216311	10216330	10:13046729-13047962	19CpGs	1233bp	8.12e-12	U
FetalLiver	10	13094774	13096002	10216934	10216956	10:13094774-13096002	22CpGs	1228bp	2.98e-13	U
FetalLiver	10	13097363	13099456	10216996	10217023	10:13097363-13099456	27CpGs	2093bp	1.27e-15	U
FetalLiver	10	13101441	13102069	10217040	10217052	10:13101441-13102069	12CpGs	628bp	3.77e-09	U
FetalLiver	10	13105345	13106270	10217071	10217081	10:13105345-13106270	10CpGs	925bp	3.59e-09	U
FetalLiver	10	13133719	13133896	10217366	10217374	10:13133719-13133896	8CpGs	177bp	2.45e-13	U
FetalLiver	10	13138235	13138838	10217431	10217441	10:13138235-13138838	10CpGs	603bp	1.95e-18	U
FetalLiver	10	13139802	13141846	10217461	10217494	10:13139802-13141846	33CpGs	2044bp	5.72e-16	U
FetalLiver	10	13144136	13145133	10217536	10217550	10:13144136-13145133	14CpGs	997bp	3.72e-09	U
FetalLiver	10	13171783	13174854	10217999	10218052	10:13171783-13174854	53CpGs	3071bp	1.38e-16	U
FetalLiver	10	13177353	13178246	10218082	10218091	10:13177353-13178246	9CpGs	893bp	3.97e-15	U
FetalLiver	10	13180286	13182468	10218109	10218132	10:13180286-13182468	23CpGs	2182bp	5.18e-23	U
FetalLiver	10	13193310	13194301	10218251	10218264	10:13193310-13194301	13CpGs	991bp	1.52e-21	U
FetalLiver	10	13214932	13217850	10218588	10218628	10:13214932-13217850	40CpGs	2918bp	1.29e-18	U
FetalLiver	10	13220049	13221760	10218667	10218696	10:13220049-13221760	29CpGs	1711bp	3.04e-22	U
FetalLiver	10	13257441	13259966	10219095	10219117	10:13257441-13259966	22CpGs	2525bp	7.55e-17	U
FetalLiver	10	13291733	13293532	10219455	10219477	10:13291733-13293532	22CpGs	1799bp	3.39e-14	U
FetalLiver	10	13296588	13297951	10219496	10219531	10:13296588-13297951	35CpGs	1363bp	7.53e-25	U
FetalLiver	10	13312766	13314670	10219726	10219764	10:13312766-13314670	38CpGs	1904bp	2.21e-19	U
FetalLiver	10	13320284	13322824	10219818	10219835	10:13320284-13322824	17CpGs	2540bp	2.37e-17	U
FetalLiver	10	13333323	13334617	10219969	10219988	10:13333323-13334617	19CpGs	1294bp	1.01e-16	U
FetalLiver	10	13339419	13340341	10220031	10220043	10:13339419-13340341	12CpGs	922bp	9.69e-08	U
FetalLiver	10	13344600	13348696	10220133	10220171	10:13344600-13348696	38CpGs	4096bp	1.91e-16	U
FetalLiver	10	13395854	13400826	10220766	10220823	10:13395854-13400826	57CpGs	4972bp	8.35e-31	U
FetalLiver	10	13405578	13406597	10220865	10220872	10:13405578-13406597	7CpGs	1019bp	1.07e-13	U
FetalLiver	10	13421540	13422779	10221055	10221071	10:13421540-13422779	16CpGs	1239bp	9.42e-16	U
FetalLiver	10	13423343	13423749	10221077	10221083	10:13423343-13423749	6CpGs	406bp	5.28e-09	U
FetalLiver	10	13423859	13425178	10221084	10221099	10:13423859-13425178	15CpGs	1319bp	1.98e-15	U
FetalLiver	10	13428318	13429216	10221143	10221157	10:13428318-13429216	14CpGs	898bp	8.54e-19	U
FetalLiver	10	13429361	13431177	10221158	10221187	10:13429361-13431177	29CpGs	1816bp	6.28e-23	U
FetalLiver	10	13436326	13437598	10221236	10221248	10:13436326-13437598	12CpGs	1272bp	2.94e-13	U
FetalLiver	10	13442660	13446023	10221308	10221340	10:13442660-13446023	32CpGs	3363bp	2.72e-18	U
FetalLiver	10	13447266	13448910	10221354	10221383	10:13447266-13448910	29CpGs	1644bp	2.58e-19	U
FetalLiver	10	13455560	13456606	10221456	10221466	10:13455560-13456606	10CpGs	1046bp	3.21e-18	U
FetalLiver	10	13489471	13490642	10221899	10221915	10:13489471-13490642	16CpGs	1171bp	2.28e-12	U
FetalLiver	10	13522331	13527328	10222340	10222389	10:13522331-13527328	49CpGs	4997bp	2.31e-21	U
FetalLiver	10	13640559	13644353	10224628	10224673	10:13640559-13644353	45CpGs	3794bp	3.38e-18	U
FetalLiver	10	13665958	13668855	10224934	10224972	10:13665958-13668855	38CpGs	2897bp	1.58e-13	U
FetalLiver	10	13695096	13697723	10225380	10225415	10:13695096-13697723	35CpGs	2627bp	1.67e-20	U
FetalLiver	10	13706791	13711133	10225488	10225554	10:13706791-13711133	66CpGs	4342bp	3.33e-18	U
FetalLiver	10	13711336	13712717	10225555	10225579	10:13711336-13712717	24CpGs	1381bp	4.06e-14	U
FetalLiver	10	13729250	13732126	10225838	10225876	10:13729250-13732126	38CpGs	2876bp	2.72e-15	U
FetalLiver	10	13732445	13735824	10225879	10225947	10:13732445-13735824	68CpGs	3379bp	3.09e-18	U
FetalLiver	10	13736490	13736667	10225949	10225954	10:13736490-13736667	5CpGs	177bp	3.54e-08	U
FetalLiver	10	13742992	13743317	10226065	10226073	10:13742992-13743317	8CpGs	325bp	1.39e-11	U
FetalLiver	10	13758608	13761085	10226282	10226316	10:13758608-13761085	34CpGs	2477bp	4.64e-15	U
FetalLiver	10	13773325	13776080	10226514	10226566	10:13773325-13776080	52CpGs	2755bp	1.73e-25	U
FetalLiver	10	13782403	13785407	10226644	10226683	10:13782403-13785407	39CpGs	3004bp	9.46e-23	U
FetalLiver	10	13791746	13795814	10226784	10226826	10:13791746-13795814	42CpGs	4068bp	6.92e-15	U
FetalLiver	10	13799830	13802436	10226862	10226890	10:13799830-13802436	28CpGs	2606bp	1.18e-19	U
FetalLiver	10	13803808	13804801	10226904	10226917	10:13803808-13804801	13CpGs	993bp	5.58e-10	U
FetalLiver	10	13804887	13808479	10226917	10226946	10:13804887-13808479	29CpGs	3592bp	9.69e-21	U
FetalLiver	10	13814433	13816660	10227019	10227036	10:13814433-13816660	17CpGs	2227bp	3.22e-17	U
FetalLiver	10	13834732	13835085	10227163	10227167	10:13834732-13835085	4CpGs	353bp	3.63e-12	U
FetalLiver	10	13846402	13847003	10227284	10227296	10:13846402-13847003	12CpGs	601bp	1.61e-13	U
FetalLiver	10	13889922	13891463	10227783	10227802	10:13889922-13891463	19CpGs	1541bp	2.45e-17	U
FetalLiver	10	13939204	13939677	10228679	10228687	10:13939204-13939677	8CpGs	473bp	1.98e-11	U
FetalLiver	10	13947842	13949221	10228786	10228802	10:13947842-13949221	16CpGs	1379bp	3.84e-18	U
FetalLiver	10	13971571	13973579	10229153	10229181	10:13971571-13973579	28CpGs	2008bp	4.64e-19	U
FetalLiver	10	13976692	13977317	10229237	10229251	10:13976692-13977317	14CpGs	625bp	4.36e-20	U
FetalLiver	10	13991758	13995036	10229473	10229536	10:13991758-13995036	63CpGs	3278bp	2.44e-21	U
FetalLiver	10	13997320	13998701	10229636	10229663	10:13997320-13998701	27CpGs	1381bp	1.13e-22	U
FetalLiver	10	14002745	14004121	10229731	10229763	10:14002745-14004121	32CpGs	1376bp	1.11e-13	U
FetalLiver	10	14004172	14004936	10229764	10229783	10:14004172-14004936	19CpGs	764bp	9.84e-15	U
FetalLiver	10	14099206	14102013	10230945	10230980	10:14099206-14102013	35CpGs	2807bp	6.43e-21	U
FetalLiver	10	14112198	14114586	10231122	10231142	10:14112198-14114586	20CpGs	2388bp	1.75e-18	U
FetalLiver	10	14151659	14155581	10231422	10231443	10:14151659-14155581	21CpGs	3922bp	1.13e-15	U
FetalLiver	10	14156675	14157217	10231445	10231456	10:14156675-14157217	11CpGs	542bp	5.32e-21	U
FetalLiver	10	14176170	14181138	10231569	10231593	10:14176170-14181138	24CpGs	4968bp	1.37e-19	U
FetalLiver	10	14181237	14183991	10231593	10231619	10:14181237-14183991	26CpGs	2754bp	4.15e-25	U
FetalLiver	10	14184496	14185427	10231624	10231635	10:14184496-14185427	11CpGs	931bp	1.02e-12	U
FetalLiver	10	14186386	14190654	10231639	10231666	10:14186386-14190654	27CpGs	4268bp	8.38e-20	U
FetalLiver	10	14200309	14205032	10231746	10231786	10:14200309-14205032	40CpGs	4723bp	4.62e-18	U
FetalLiver	10	14217497	14218021	10231871	10231876	10:14217497-14218021	5CpGs	524bp	3.64e-13	U
FetalLiver	10	14232393	14236989	10231978	10232015	10:14232393-14236989	37CpGs	4596bp	2.89e-24	U
FetalLiver	10	14249242	14249970	10232099	10232107	10:14249242-14249970	8CpGs	728bp	5.45e-10	U
FetalLiver	10	14256665	14256850	10232190	10232198	10:14256665-14256850	8CpGs	185bp	1.22e-13	U
FetalLiver	10	14267803	14270436	10232302	10232334	10:14267803-14270436	32CpGs	2633bp	1.11e-18	U
FetalLiver	10	14279419	14283764	10232372	10232401	10:14279419-14283764	29CpGs	4345bp	1.52e-16	U
FetalLiver	10	14284022	14284295	10232402	10232407	10:14284022-14284295	5CpGs	273bp	8.45e-18	U
FetalLiver	10	14308730	14311249	10232612	10232636	10:14308730-14311249	24CpGs	2519bp	1.08e-15	U
FetalLiver	10	14316816	14316952	10232678	10232683	10:14316816-14316952	5CpGs	136bp	3.51e-10	U
FetalLiver	10	14339265	14340896	10232814	10232835	10:14339265-14340896	21CpGs	1631bp	8.19e-18	U
FetalLiver	10	14345595	14347678	10232871	10232885	10:14345595-14347678	14CpGs	2083bp	4.28e-10	U
FetalLiver	10	14365101	14369325	10233132	10233165	10:14365101-14369325	33CpGs	4224bp	1.67e-18	U
FetalLiver	10	14375472	14379944	10233204	10233232	10:14375472-14379944	28CpGs	4472bp	1.18e-15	U
FetalLiver	10	14410849	14411957	10233582	10233594	10:14410849-14411957	12CpGs	1108bp	6.2e-17	U
FetalLiver	10	14425387	14430234	10233689	10233726	10:14425387-14430234	37CpGs	4847bp	4.55e-17	U
FetalLiver	10	14439389	14443746	10233804	10233840	10:14439389-14443746	36CpGs	4357bp	6.81e-24	U
FetalLiver	10	14443871	14447540	10233840	10233861	10:14443871-14447540	21CpGs	3669bp	5.17e-20	U
FetalLiver	10	14449631	14453095	10233873	10233901	10:14449631-14453095	28CpGs	3464bp	8.03e-21	U
FetalLiver	10	14458414	14463239	10233936	10233974	10:14458414-14463239	38CpGs	4825bp	2.49e-28	U
FetalLiver	10	14484540	14488452	10234148	10234167	10:14484540-14488452	19CpGs	3912bp	1.94e-27	U
FetalLiver	10	14497014	14500667	10234209	10234247	10:14497014-14500667	38CpGs	3653bp	8.51e-24	U
FetalLiver	10	14515821	14518774	10234349	10234377	10:14515821-14518774	28CpGs	2953bp	1.21e-21	U
FetalLiver	10	14528243	14531788	10234426	10234461	10:14528243-14531788	35CpGs	3545bp	3.9e-23	U
FetalLiver	10	14533456	14537951	10234473	10234519	10:14533456-14537951	46CpGs	4495bp	2.17e-23	U
FetalLiver	10	14540719	14545390	10234534	10234580	10:14540719-14545390	46CpGs	4671bp	3.78e-25	U
FetalLiver	10	14554173	14558638	10234677	10234722	10:14554173-14558638	45CpGs	4465bp	2.47e-22	U
FetalLiver	10	14562898	14566126	10234757	10234790	10:14562898-14566126	33CpGs	3228bp	1.22e-19	U
FetalLiver	10	14566848	14568540	10234791	10234807	10:14566848-14568540	16CpGs	1692bp	2.24e-16	U
FetalLiver	10	14578995	14580344	10234910	10234938	10:14578995-14580344	28CpGs	1349bp	1.12e-16	U
FetalLiver	10	14593351	14597578	10235033	10235065	10:14593351-14597578	32CpGs	4227bp	1.55e-22	U
FetalLiver	10	14611834	14613646	10235231	10235254	10:14611834-14613646	23CpGs	1812bp	1.4e-25	U
FetalLiver	10	14644313	14649159	10235591	10235690	10:14644313-14649159	99CpGs	4846bp	2.02e-21	U
FetalLiver	10	14664412	14665354	10235982	10235999	10:14664412-14665354	17CpGs	942bp	1.58e-13	U
FetalLiver	10	14689982	14691095	10237173	10237190	10:14689982-14691095	17CpGs	1113bp	4.09e-10	U
FetalLiver	10	14697850	14699763	10237259	10237284	10:14697850-14699763	25CpGs	1913bp	1.01e-14	U
FetalLiver	10	14718165	14720495	10237506	10237527	10:14718165-14720495	21CpGs	2330bp	2.47e-15	U
FetalLiver	10	14721762	14724735	10237533	10237560	10:14721762-14724735	27CpGs	2973bp	1.03e-23	U
FetalLiver	10	14726376	14728712	10237579	10237612	10:14726376-14728712	33CpGs	2336bp	3.07e-18	U
FetalLiver	10	14733653	14735379	10237707	10237737	10:14733653-14735379	30CpGs	1726bp	8.39e-19	U
FetalLiver	10	14735977	14736422	10237738	10237744	10:14735977-14736422	6CpGs	445bp	5.69e-11	U
FetalLiver	10	14753331	14754287	10237901	10237911	10:14753331-14754287	10CpGs	956bp	8.83e-13	U
FetalLiver	10	14765235	14768384	10238017	10238048	10:14765235-14768384	31CpGs	3149bp	7.68e-15	U
FetalLiver	10	14769075	14773917	10238056	10238102	10:14769075-14773917	46CpGs	4842bp	2.45e-20	U
FetalLiver	10	14777268	14779694	10238130	10238154	10:14777268-14779694	24CpGs	2426bp	8.64e-14	U
FetalLiver	10	14779897	14782712	10238156	10238182	10:14779897-14782712	26CpGs	2815bp	6.72e-14	U
FetalLiver	10	14782821	14786452	10238183	10238225	10:14782821-14786452	42CpGs	3631bp	4.87e-17	U
FetalLiver	10	14787918	14789939	10238243	10238261	10:14787918-14789939	18CpGs	2021bp	1.3e-16	U
FetalLiver	10	14793750	14795542	10238282	10238303	10:14793750-14795542	21CpGs	1792bp	1.2e-17	U
FetalLiver	10	14804528	14806835	10238371	10238393	10:14804528-14806835	22CpGs	2307bp	1.4e-20	U
FetalLiver	10	14809999	14814541	10238414	10238460	10:14809999-14814541	46CpGs	4542bp	1.97e-19	U
FetalLiver	10	14820227	14821240	10238498	10238507	10:14820227-14821240	9CpGs	1013bp	3.03e-13	U
FetalLiver	10	14823187	14825149	10238513	10238550	10:14823187-14825149	37CpGs	1962bp	3.5e-22	U
FetalLiver	10	14826224	14828015	10238553	10238564	10:14826224-14828015	11CpGs	1791bp	8.75e-16	U
FetalLiver	10	14828553	14832879	10238567	10238589	10:14828553-14832879	22CpGs	4326bp	7.99e-17	U
FetalLiver	10	14837374	14839531	10238611	10238635	10:14837374-14839531	24CpGs	2157bp	1.02e-13	U
FetalLiver	10	14854653	14854916	10238777	10238783	10:14854653-14854916	6CpGs	263bp	1.03e-06	U
FetalLiver	10	14855034	14859186	10238783	10238831	10:14855034-14859186	48CpGs	4152bp	1.97e-17	U
FetalLiver	10	14859447	14859990	10238832	10238839	10:14859447-14859990	7CpGs	543bp	3.12e-13	U
FetalLiver	10	14860424	14862081	10238840	10238856	10:14860424-14862081	16CpGs	1657bp	4.5e-19	U
FetalLiver	10	14863108	14864455	10238864	10238878	10:14863108-14864455	14CpGs	1347bp	2.02e-16	U
FetalLiver	10	14865262	14865577	10238880	10238885	10:14865262-14865577	5CpGs	315bp	5.27e-12	U
FetalLiver	10	14868329	14872940	10238909	10238939	10:14868329-14872940	30CpGs	4611bp	2.03e-21	U
FetalLiver	10	14889334	14891995	10239074	10239102	10:14889334-14891995	28CpGs	2661bp	1.19e-17	U
FetalLiver	10	15038065	15038819	10240233	10240244	10:15038065-15038819	11CpGs	754bp	9.87e-21	U
FetalLiver	10	15046973	15048495	10240400	10240434	10:15046973-15048495	34CpGs	1522bp	1.34e-18	U
FetalLiver	10	15052710	15054869	10240549	10240590	10:15052710-15054869	41CpGs	2159bp	3.96e-17	U
FetalLiver	10	15063607	15065337	10240753	10240770	10:15063607-15065337	17CpGs	1730bp	2.28e-15	U
FetalLiver	10	15083228	15086048	10241090	10241115	10:15083228-15086048	25CpGs	2820bp	2.66e-24	U
FetalLiver	10	15125142	15125462	10241596	10241603	10:15125142-15125462	7CpGs	320bp	7.51e-13	U
FetalLiver	10	15161275	15162645	10242192	10242222	10:15161275-15162645	30CpGs	1370bp	3.83e-13	U
FetalLiver	10	15165251	15166173	10242278	10242297	10:15165251-15166173	19CpGs	922bp	2.15e-15	U
FetalLiver	10	15191075	15192843	10242669	10242709	10:15191075-15192843	40CpGs	1768bp	1.98e-21	U
FetalLiver	10	15209118	15209947	10242932	10242947	10:15209118-15209947	15CpGs	829bp	5.84e-11	U
FetalLiver	10	15237385	15241405	10243279	10243311	10:15237385-15241405	32CpGs	4020bp	9.34e-15	U
FetalLiver	10	15244683	15245797	10243347	10243370	10:15244683-15245797	23CpGs	1114bp	6.07e-19	U
FetalLiver	10	15248234	15250721	10243394	10243430	10:15248234-15250721	36CpGs	2487bp	7.57e-14	U
FetalLiver	10	15258761	15260745	10243520	10243540	10:15258761-15260745	20CpGs	1984bp	4.31e-11	U
FetalLiver	10	15269014	15270623	10243746	10243768	10:15269014-15270623	22CpGs	1609bp	9.51e-13	U
FetalLiver	10	15273311	15276993	10243810	10243840	10:15273311-15276993	30CpGs	3682bp	2.44e-24	U
FetalLiver	10	15278314	15279714	10243847	10243856	10:15278314-15279714	9CpGs	1400bp	4.43e-09	U
FetalLiver	10	15287695	15289705	10243929	10243946	10:15287695-15289705	17CpGs	2010bp	8.82e-14	U
FetalLiver	10	15310274	15312110	10244161	10244176	10:15310274-15312110	15CpGs	1836bp	3.53e-11	U
FetalLiver	10	15339719	15340631	10244482	10244491	10:15339719-15340631	9CpGs	912bp	2.85e-09	U
FetalLiver	10	15357050	15359112	10244646	10244682	10:15357050-15359112	36CpGs	2062bp	1.24e-17	U
FetalLiver	10	15362942	15364006	10244732	10244744	10:15362942-15364006	12CpGs	1064bp	6.47e-17	U
FetalLiver	10	15375553	15378979	10244827	10244858	10:15375553-15378979	31CpGs	3426bp	1.62e-23	U
FetalLiver	10	15379160	15379529	10244859	10244869	10:15379160-15379529	10CpGs	369bp	4.08e-07	U
FetalLiver	10	15381714	15382292	10244895	10244912	10:15381714-15382292	17CpGs	578bp	3.57e-13	U
FetalLiver	10	15386233	15387670	10244963	10244993	10:15386233-15387670	30CpGs	1437bp	1.81e-11	U
FetalLiver	10	15393067	15394701	10245075	10245091	10:15393067-15394701	16CpGs	1634bp	1.78e-12	U
FetalLiver	10	15398166	15401377	10245154	10245179	10:15398166-15401377	25CpGs	3211bp	3.48e-23	U
FetalLiver	10	15404549	15409447	10245196	10245249	10:15404549-15409447	53CpGs	4898bp	1.18e-21	U
FetalLiver	10	15409563	15410977	10245250	10245264	10:15409563-15410977	14CpGs	1414bp	1.61e-13	U
FetalLiver	10	15465701	15466291	10246244	10246254	10:15465701-15466291	10CpGs	590bp	3.03e-11	U
FetalLiver	10	15470075	15470886	10246301	10246319	10:15470075-15470886	18CpGs	811bp	2.12e-15	U
FetalLiver	10	15472048	15475039	10246329	10246364	10:15472048-15475039	35CpGs	2991bp	6.23e-17	U
FetalLiver	10	15475183	15476588	10246365	10246391	10:15475183-15476588	26CpGs	1405bp	1.29e-18	U
FetalLiver	10	15479872	15481704	10246423	10246463	10:15479872-15481704	40CpGs	1832bp	6.79e-13	U
FetalLiver	10	15488263	15488629	10246541	10246547	10:15488263-15488629	6CpGs	366bp	2.15e-09	U
FetalLiver	10	15502091	15502634	10246731	10246741	10:15502091-15502634	10CpGs	543bp	2.19e-07	U
FetalLiver	10	15512075	15514418	10246859	10246871	10:15512075-15514418	12CpGs	2343bp	5.44e-13	U
FetalLiver	10	15531750	15532621	10247129	10247149	10:15531750-15532621	20CpGs	871bp	1.19e-16	U
FetalLiver	10	15536970	15538065	10247195	10247210	10:15536970-15538065	15CpGs	1095bp	5.05e-13	U
FetalLiver	10	15539202	15542075	10247216	10247264	10:15539202-15542075	48CpGs	2873bp	1.29e-19	U
FetalLiver	10	15548421	15549947	10247367	10247394	10:15548421-15549947	27CpGs	1526bp	4.25e-20	U
FetalLiver	10	15554968	15555356	10247485	10247496	10:15554968-15555356	11CpGs	388bp	4.54e-09	U
FetalLiver	10	15566075	15567268	10247647	10247676	10:15566075-15567268	29CpGs	1193bp	8.77e-19	U
FetalLiver	10	15567976	15569095	10247686	10247695	10:15567976-15569095	9CpGs	1119bp	4.44e-15	U
FetalLiver	10	15571714	15574367	10247732	10247770	10:15571714-15574367	38CpGs	2653bp	1.3e-15	U
FetalLiver	10	15586594	15587556	10247868	10247885	10:15586594-15587556	17CpGs	962bp	1.28e-18	U
FetalLiver	10	15592087	15593529	10247933	10247946	10:15592087-15593529	13CpGs	1442bp	3.67e-17	U
FetalLiver	10	15596528	15600202	10247970	10247993	10:15596528-15600202	23CpGs	3674bp	6.56e-19	U
FetalLiver	10	15601396	15605899	10247994	10248030	10:15601396-15605899	36CpGs	4503bp	4.99e-14	U
FetalLiver	10	15662602	15664257	10249073	10249085	10:15662602-15664257	12CpGs	1655bp	1.59e-12	U
FetalLiver	10	15677060	15677974	10249192	10249201	10:15677060-15677974	9CpGs	914bp	8.84e-14	U
FetalLiver	10	15687122	15689363	10249274	10249296	10:15687122-15689363	22CpGs	2241bp	3.89e-14	U
FetalLiver	10	15694295	15698082	10249320	10249357	10:15694295-15698082	37CpGs	3787bp	4.47e-19	U
FetalLiver	10	15701648	15703344	10249378	10249391	10:15701648-15703344	13CpGs	1696bp	8.22e-13	U
FetalLiver	10	15704204	15705762	10249394	10249402	10:15704204-15705762	8CpGs	1558bp	4.11e-16	U
FetalLiver	10	15738120	15741065	10249664	10249702	10:15738120-15741065	38CpGs	2945bp	2.64e-19	U
FetalLiver	10	15743108	15744245	10249710	10249722	10:15743108-15744245	12CpGs	1137bp	2.06e-13	U
FetalLiver	10	15744752	15745294	10249723	10249728	10:15744752-15745294	5CpGs	542bp	5.93e-09	U
FetalLiver	10	15749210	15751374	10249751	10249765	10:15749210-15751374	14CpGs	2164bp	1.36e-13	U
FetalLiver	10	15787960	15789909	10250064	10250087	10:15787960-15789909	23CpGs	1949bp	8.83e-11	U
FetalLiver	10	15799866	15801780	10250169	10250184	10:15799866-15801780	15CpGs	1914bp	6.62e-20	U
FetalLiver	10	15804911	15805485	10250205	10250212	10:15804911-15805485	7CpGs	574bp	1.59e-10	U
FetalLiver	10	15806976	15808613	10250216	10250227	10:15806976-15808613	11CpGs	1637bp	9.45e-15	U
FetalLiver	10	15808994	15812437	10250228	10250242	10:15808994-15812437	14CpGs	3443bp	1.98e-11	U
FetalLiver	10	15816590	15819291	10250257	10250287	10:15816590-15819291	30CpGs	2701bp	2.03e-17	U
FetalLiver	10	15825853	15827094	10250342	10250353	10:15825853-15827094	11CpGs	1241bp	7.84e-13	U
FetalLiver	10	15843412	15845102	10250504	10250521	10:15843412-15845102	17CpGs	1690bp	1.66e-09	U
FetalLiver	10	15859452	15862136	10250681	10250706	10:15859452-15862136	25CpGs	2684bp	3.94e-11	U
FetalLiver	10	15868423	15871471	10250840	10250872	10:15868423-15871471	32CpGs	3048bp	6.71e-17	U
FetalLiver	10	15910019	15911638	10251390	10251412	10:15910019-15911638	22CpGs	1619bp	5.06e-15	U
FetalLiver	10	15932225	15936151	10251591	10251614	10:15932225-15936151	23CpGs	3926bp	5.17e-18	U
FetalLiver	10	15936305	15940853	10251616	10251692	10:15936305-15940853	76CpGs	4548bp	2.49e-23	U
FetalLiver	10	15964560	15967786	10252003	10252037	10:15964560-15967786	34CpGs	3226bp	7.43e-22	U
FetalLiver	10	15970552	15970832	10252063	10252072	10:15970552-15970832	9CpGs	280bp	1.08e-13	U
FetalLiver	10	15973898	15977006	10252098	10252121	10:15973898-15977006	23CpGs	3108bp	6.31e-16	U
FetalLiver	10	16005937	16008027	10252385	10252406	10:16005937-16008027	21CpGs	2090bp	1.24e-13	U
FetalLiver	10	16043930	16048142	10252783	10252827	10:16043930-16048142	44CpGs	4212bp	2.78e-20	U
FetalLiver	10	16081201	16084130	10253045	10253067	10:16081201-16084130	22CpGs	2929bp	8.99e-21	U
FetalLiver	10	16104699	16109334	10253198	10253240	10:16104699-16109334	42CpGs	4635bp	3.13e-14	U
FetalLiver	10	16119515	16122576	10253293	10253318	10:16119515-16122576	25CpGs	3061bp	8.65e-20	U
FetalLiver	10	16140570	16142705	10253439	10253461	10:16140570-16142705	22CpGs	2135bp	2.44e-18	U
FetalLiver	10	16144360	16148856	10253481	10253526	10:16144360-16148856	45CpGs	4496bp	2.39e-17	U
FetalLiver	10	16157064	16159771	10253593	10253630	10:16157064-16159771	37CpGs	2707bp	8e-20	U
FetalLiver	10	16162299	16162695	10253653	10253662	10:16162299-16162695	9CpGs	396bp	1.17e-09	U
FetalLiver	10	16166755	16167771	10253689	10253696	10:16166755-16167771	7CpGs	1016bp	1.04e-07	U
FetalLiver	10	16280335	16283694	10255160	10255189	10:16280335-16283694	29CpGs	3359bp	2.11e-18	U
FetalLiver	10	16364187	16366508	10256153	10256177	10:16364187-16366508	24CpGs	2321bp	6.43e-14	U
FetalLiver	10	16369473	16371025	10256228	10256260	10:16369473-16371025	32CpGs	1552bp	9.87e-18	U
FetalLiver	10	16375650	16378228	10256305	10256333	10:16375650-16378228	28CpGs	2578bp	3.38e-20	U
FetalLiver	10	16386513	16387210	10256410	10256421	10:16386513-16387210	11CpGs	697bp	6.32e-11	U
FetalLiver	10	16392386	16393842	10256505	10256533	10:16392386-16393842	28CpGs	1456bp	2.32e-12	U
FetalLiver	10	16409394	16414123	10256660	10256704	10:16409394-16414123	44CpGs	4729bp	1.16e-18	U
FetalLiver	10	16414179	16414541	10256705	10256710	10:16414179-16414541	5CpGs	362bp	3.02e-12	U
FetalLiver	10	16417139	16418532	10256745	10256761	10:16417139-16418532	16CpGs	1393bp	2.04e-13	U
FetalLiver	10	16419956	16421851	10256788	10256812	10:16419956-16421851	24CpGs	1895bp	2.07e-20	U
FetalLiver	10	16426616	16427402	10256865	10256880	10:16426616-16427402	15CpGs	786bp	3.54e-10	U
FetalLiver	10	16433176	16436764	10256933	10256986	10:16433176-16436764	53CpGs	3588bp	6.35e-15	U
FetalLiver	10	16438973	16442128	10257018	10257041	10:16438973-16442128	23CpGs	3155bp	1.44e-13	U
FetalLiver	10	16444513	16445388	10257069	10257090	10:16444513-16445388	21CpGs	875bp	1.26e-17	U
FetalLiver	10	16461565	16466132	10257270	10257314	10:16461565-16466132	44CpGs	4567bp	1.42e-19	U
FetalLiver	10	16471963	16474329	10257402	10257433	10:16471963-16474329	31CpGs	2366bp	7.23e-17	U
FetalLiver	10	16487847	16490665	10257629	10257672	10:16487847-16490665	43CpGs	2818bp	4.66e-18	U
FetalLiver	10	16491011	16492293	10257673	10257696	10:16491011-16492293	23CpGs	1282bp	1.77e-14	U
FetalLiver	10	16494998	16499699	10257720	10257790	10:16494998-16499699	70CpGs	4701bp	3.51e-16	U
FetalLiver	10	16502513	16504215	10257817	10257842	10:16502513-16504215	25CpGs	1702bp	7.93e-16	U
FetalLiver	10	16504553	16504821	10257845	10257855	10:16504553-16504821	10CpGs	268bp	4.89e-11	U
FetalLiver	10	16504981	16506090	10257858	10257876	10:16504981-16506090	18CpGs	1109bp	1.53e-08	U
FetalLiver	10	16506644	16507834	10257883	10257896	10:16506644-16507834	13CpGs	1190bp	8.69e-13	U
FetalLiver	10	16514296	16514617	10257973	10257979	10:16514296-16514617	6CpGs	321bp	5.91e-08	U
FetalLiver	10	16548675	16550018	10258322	10258340	10:16548675-16550018	18CpGs	1343bp	6.7e-15	U
FetalLiver	10	16550295	16551602	10258341	10258354	10:16550295-16551602	13CpGs	1307bp	8.29e-10	U
FetalLiver	10	16552929	16553567	10258391	10258404	10:16552929-16553567	13CpGs	638bp	8.25e-12	U
FetalLiver	10	16553583	16555053	10258405	10258426	10:16553583-16555053	21CpGs	1470bp	9.26e-11	U
FetalLiver	10	16565976	16568645	10258575	10258597	10:16565976-16568645	22CpGs	2669bp	3.28e-16	U
FetalLiver	10	16569667	16571344	10258601	10258624	10:16569667-16571344	23CpGs	1677bp	2.47e-15	U
FetalLiver	10	16577373	16578698	10258683	10258696	10:16577373-16578698	13CpGs	1325bp	1.41e-16	U
FetalLiver	10	16579062	16581719	10258704	10258749	10:16579062-16581719	45CpGs	2657bp	3.51e-18	U
FetalLiver	10	16582074	16583455	10258751	10258778	10:16582074-16583455	27CpGs	1381bp	1.16e-17	U
FetalLiver	10	16587713	16590923	10258833	10258866	10:16587713-16590923	33CpGs	3210bp	1.4e-25	U
FetalLiver	10	16597569	16598601	10258933	10258953	10:16597569-16598601	20CpGs	1032bp	2.34e-17	U
FetalLiver	10	16609640	16612696	10259092	10259130	10:16609640-16612696	38CpGs	3056bp	1.98e-17	U
FetalLiver	10	16614395	16615429	10259150	10259160	10:16614395-16615429	10CpGs	1034bp	2.3e-17	U
FetalLiver	10	16621630	16624316	10259234	10259251	10:16621630-16624316	17CpGs	2686bp	1.09e-10	U
FetalLiver	10	16629039	16630563	10259309	10259328	10:16629039-16630563	19CpGs	1524bp	1.09e-14	U
FetalLiver	10	16632276	16633589	10259347	10259358	10:16632276-16633589	11CpGs	1313bp	5.41e-13	U
FetalLiver	10	16650849	16653644	10259520	10259551	10:16650849-16653644	31CpGs	2795bp	1.21e-15	U
FetalLiver	10	16654599	16656671	10259555	10259576	10:16654599-16656671	21CpGs	2072bp	2.41e-16	U
FetalLiver	10	16678476	16679602	10259894	10259917	10:16678476-16679602	23CpGs	1126bp	4.23e-11	U
FetalLiver	10	16693111	16694756	10260091	10260120	10:16693111-16694756	29CpGs	1645bp	1.45e-14	U
FetalLiver	10	16702724	16703164	10260233	10260246	10:16702724-16703164	13CpGs	440bp	1.25e-08	U
FetalLiver	10	16741246	16741949	10260659	10260669	10:16741246-16741949	10CpGs	703bp	1.19e-09	U
FetalLiver	10	16755369	16758545	10260869	10260895	10:16755369-16758545	26CpGs	3176bp	1.38e-11	U
FetalLiver	10	16764438	16766794	10260951	10261017	10:16764438-16766794	66CpGs	2356bp	3.49e-18	U
FetalLiver	10	16767410	16770865	10261027	10261054	10:16767410-16770865	27CpGs	3455bp	1.93e-12	U
FetalLiver	10	16771480	16772032	10261055	10261064	10:16771480-16772032	9CpGs	552bp	5.38e-16	U
FetalLiver	10	16773520	16774471	10261081	10261094	10:16773520-16774471	13CpGs	951bp	4.06e-21	U
FetalLiver	10	16818372	16820743	10261586	10261617	10:16818372-16820743	31CpGs	2371bp	4.88e-16	U
FetalLiver	10	16837782	16838522	10261785	10261805	10:16837782-16838522	20CpGs	740bp	2.51e-17	U
FetalLiver	10	16847215	16850967	10261887	10261929	10:16847215-16850967	42CpGs	3752bp	1.16e-14	U
FetalLiver	10	16861113	16863066	10262036	10262051	10:16861113-16863066	15CpGs	1953bp	1.07e-13	U
FetalLiver	10	16865275	16868024	10262122	10262157	10:16865275-16868024	35CpGs	2749bp	1.51e-12	U
FetalLiver	10	16879166	16879918	10262273	10262290	10:16879166-16879918	17CpGs	752bp	1.06e-11	U
FetalLiver	10	16888651	16889796	10262395	10262411	10:16888651-16889796	16CpGs	1145bp	7.25e-20	U
FetalLiver	10	16891964	16894935	10262453	10262494	10:16891964-16894935	41CpGs	2971bp	7.03e-21	U
FetalLiver	10	16912339	16914515	10262777	10262800	10:16912339-16914515	23CpGs	2176bp	6.21e-15	U
FetalLiver	10	16915782	16919802	10262815	10262857	10:16915782-16919802	42CpGs	4020bp	1.08e-20	U
FetalLiver	10	16976832	16979197	10264337	10264361	10:16976832-16979197	24CpGs	2365bp	1.04e-09	U
FetalLiver	10	16979244	16982237	10264362	10264386	10:16979244-16982237	24CpGs	2993bp	9.38e-16	U
FetalLiver	10	16983427	16985387	10264401	10264431	10:16983427-16985387	30CpGs	1960bp	3.77e-18	U
FetalLiver	10	16989090	16991271	10264486	10264520	10:16989090-16991271	34CpGs	2181bp	1.06e-18	U
FetalLiver	10	16991943	16994081	10264525	10264547	10:16991943-16994081	22CpGs	2138bp	5.17e-14	U
FetalLiver	10	16994189	16996061	10264548	10264573	10:16994189-16996061	25CpGs	1872bp	2.46e-15	U
FetalLiver	10	16996094	16996537	10264574	10264579	10:16996094-16996537	5CpGs	443bp	1.28e-07	U
FetalLiver	10	16997294	17000801	10264582	10264621	10:16997294-17000801	39CpGs	3507bp	2.07e-17	U
FetalLiver	10	17001013	17003763	10264622	10264650	10:17001013-17003763	28CpGs	2750bp	1.37e-14	U
FetalLiver	10	17007705	17008583	10264713	10264733	10:17007705-17008583	20CpGs	878bp	3.14e-23	U
FetalLiver	10	17010361	17011692	10264755	10264787	10:17010361-17011692	32CpGs	1331bp	1.23e-19	U
FetalLiver	10	17023681	17025929	10264953	10264968	10:17023681-17025929	15CpGs	2248bp	1.55e-17	U
FetalLiver	10	17037249	17038563	10265100	10265121	10:17037249-17038563	21CpGs	1314bp	2.7e-21	U
FetalLiver	10	17041473	17043417	10265147	10265172	10:17041473-17043417	25CpGs	1944bp	1.66e-21	U
FetalLiver	10	17046396	17049874	10265204	10265248	10:17046396-17049874	44CpGs	3478bp	1.73e-16	U
FetalLiver	10	17054075	17057314	10265293	10265357	10:17054075-17057314	64CpGs	3239bp	1.93e-22	U
FetalLiver	10	17058066	17060491	10265380	10265414	10:17058066-17060491	34CpGs	2425bp	1.9e-21	U
FetalLiver	10	17069766	17070701	10265584	10265597	10:17069766-17070701	13CpGs	935bp	1.55e-20	U
FetalLiver	10	17070841	17073576	10265598	10265632	10:17070841-17073576	34CpGs	2735bp	2.86e-20	U
FetalLiver	10	17078126	17078937	10265698	10265709	10:17078126-17078937	11CpGs	811bp	8.22e-12	U
FetalLiver	10	17087109	17088783	10265827	10265846	10:17087109-17088783	19CpGs	1674bp	1.46e-12	U
FetalLiver	10	17089684	17092029	10265861	10265883	10:17089684-17092029	22CpGs	2345bp	1.81e-21	U
FetalLiver	10	17096779	17101146	10265937	10265980	10:17096779-17101146	43CpGs	4367bp	1.74e-18	U
FetalLiver	10	17105124	17107015	10266022	10266041	10:17105124-17107015	19CpGs	1891bp	2.31e-15	U
FetalLiver	10	17108755	17113255	10266053	10266098	10:17108755-17113255	45CpGs	4500bp	4.12e-20	U
FetalLiver	10	17114272	17115280	10266104	10266114	10:17114272-17115280	10CpGs	1008bp	1.49e-12	U
FetalLiver	10	17116089	17118991	10266122	10266157	10:17116089-17118991	35CpGs	2902bp	2.02e-16	U
FetalLiver	10	17128274	17129541	10266341	10266356	10:17128274-17129541	15CpGs	1267bp	6.88e-19	U
FetalLiver	10	17130095	17131867	10266368	10266394	10:17130095-17131867	26CpGs	1772bp	4.86e-12	U
FetalLiver	10	17139700	17143267	10266508	10266572	10:17139700-17143267	64CpGs	3567bp	9.16e-19	U
FetalLiver	10	17168458	17171917	10266929	10266961	10:17168458-17171917	32CpGs	3459bp	5.12e-16	U
FetalLiver	10	17172696	17173357	10266972	10266978	10:17172696-17173357	6CpGs	661bp	6.69e-08	U
FetalLiver	10	17176035	17176871	10267002	10267013	10:17176035-17176871	11CpGs	836bp	1.14e-08	U
FetalLiver	10	17177231	17179963	10267015	10267047	10:17177231-17179963	32CpGs	2732bp	6.34e-18	U
FetalLiver	10	17180352	17182364	10267048	10267065	10:17180352-17182364	17CpGs	2012bp	5.94e-18	U
FetalLiver	10	17182772	17185781	10267067	10267083	10:17182772-17185781	16CpGs	3009bp	1.02e-15	U
FetalLiver	10	17189700	17192243	10267118	10267152	10:17189700-17192243	34CpGs	2543bp	7.23e-26	U
FetalLiver	10	17195286	17199430	10267194	10267234	10:17195286-17199430	40CpGs	4144bp	1.28e-20	U
FetalLiver	10	17203548	17204466	10267305	10267317	10:17203548-17204466	12CpGs	918bp	2.79e-08	U
FetalLiver	10	17217780	17219835	10267442	10267459	10:17217780-17219835	17CpGs	2055bp	1.25e-20	U
FetalLiver	10	17223361	17224298	10267510	10267527	10:17223361-17224298	17CpGs	937bp	4.66e-18	U
FetalLiver	10	17239059	17239872	10267721	10267732	10:17239059-17239872	11CpGs	813bp	2.11e-18	U
FetalLiver	10	17242391	17245670	10267770	10267807	10:17242391-17245670	37CpGs	3279bp	1.29e-16	U
FetalLiver	10	17249493	17254327	10267850	10267912	10:17249493-17254327	62CpGs	4834bp	1.97e-17	U
FetalLiver	10	17255604	17259731	10267949	10267997	10:17255604-17259731	48CpGs	4127bp	3.86e-23	U
FetalLiver	10	17276865	17278477	10268226	10268240	10:17276865-17278477	14CpGs	1612bp	7.43e-16	U
FetalLiver	10	17279845	17282231	10268254	10268282	10:17279845-17282231	28CpGs	2386bp	4.96e-18	U
FetalLiver	10	17285758	17288835	10268305	10268334	10:17285758-17288835	29CpGs	3077bp	1.51e-16	U
FetalLiver	10	17289508	17290384	10268340	10268353	10:17289508-17290384	13CpGs	876bp	5e-14	U
FetalLiver	10	17290966	17294212	10268355	10268376	10:17290966-17294212	21CpGs	3246bp	4.99e-15	U
FetalLiver	10	17302960	17305535	10268478	10268505	10:17302960-17305535	27CpGs	2575bp	1.86e-11	U
FetalLiver	10	17306287	17307828	10268508	10268526	10:17306287-17307828	18CpGs	1541bp	1.29e-18	U
FetalLiver	10	17308717	17309514	10268541	10268549	10:17308717-17309514	8CpGs	797bp	2.73e-15	U
FetalLiver	10	17313880	17315558	10268590	10268607	10:17313880-17315558	17CpGs	1678bp	3.2e-20	U
FetalLiver	10	17316578	17320528	10268632	10268658	10:17316578-17320528	26CpGs	3950bp	9.17e-16	U
FetalLiver	10	17323358	17323747	10268701	10268707	10:17323358-17323747	6CpGs	389bp	6.06e-12	U
FetalLiver	10	17324164	17326938	10268708	10268730	10:17324164-17326938	22CpGs	2774bp	1.22e-14	U
FetalLiver	10	17328054	17333006	10268751	10268812	10:17328054-17333006	61CpGs	4952bp	2.23e-23	U
FetalLiver	10	17348260	17349600	10269041	10269059	10:17348260-17349600	18CpGs	1340bp	1.29e-13	U
FetalLiver	10	17368526	17369918	10269307	10269330	10:17368526-17369918	23CpGs	1392bp	9.15e-12	U
FetalLiver	10	17371895	17373317	10269353	10269371	10:17371895-17373317	18CpGs	1422bp	2.29e-14	U
FetalLiver	10	17387553	17389479	10269593	10269623	10:17387553-17389479	30CpGs	1926bp	8.54e-18	U
FetalLiver	10	17406305	17407534	10269846	10269863	10:17406305-17407534	17CpGs	1229bp	2.24e-14	U
FetalLiver	10	17431640	17432722	10270149	10270163	10:17431640-17432722	14CpGs	1082bp	3.94e-14	U
FetalLiver	10	17433154	17434722	10270164	10270199	10:17433154-17434722	35CpGs	1568bp	1.36e-19	U
FetalLiver	10	17441639	17442471	10270287	10270299	10:17441639-17442471	12CpGs	832bp	3.63e-13	U
FetalLiver	10	17445483	17448325	10270323	10270339	10:17445483-17448325	16CpGs	2842bp	5.39e-16	U
FetalLiver	10	17448519	17449878	10270340	10270357	10:17448519-17449878	17CpGs	1359bp	1.8e-10	U
FetalLiver	10	17451824	17456567	10270367	10270400	10:17451824-17456567	33CpGs	4743bp	2.16e-15	U
FetalLiver	10	17460562	17461320	10270457	10270477	10:17460562-17461320	20CpGs	758bp	1.2e-11	U
FetalLiver	10	17461887	17465637	10270479	10270523	10:17461887-17465637	44CpGs	3750bp	1.41e-13	U
FetalLiver	10	17472098	17473172	10270620	10270627	10:17472098-17473172	7CpGs	1074bp	3.46e-10	U
FetalLiver	10	17473244	17476283	10270627	10270649	10:17473244-17476283	22CpGs	3039bp	6.25e-17	U
FetalLiver	10	17478410	17480349	10270708	10270729	10:17478410-17480349	21CpGs	1939bp	3.81e-16	U
FetalLiver	10	17487363	17490222	10270788	10270812	10:17487363-17490222	24CpGs	2859bp	1.85e-22	U
FetalLiver	10	17498094	17502369	10270877	10270912	10:17498094-17502369	35CpGs	4275bp	2.46e-20	U
FetalLiver	10	17512236	17513519	10271011	10271029	10:17512236-17513519	18CpGs	1283bp	3.82e-15	U
FetalLiver	10	17515844	17518110	10271053	10271071	10:17515844-17518110	18CpGs	2266bp	2.55e-17	U
FetalLiver	10	17518227	17519450	10271072	10271081	10:17518227-17519450	9CpGs	1223bp	8.58e-14	U
FetalLiver	10	17523870	17525163	10271115	10271132	10:17523870-17525163	17CpGs	1293bp	4.68e-20	U
FetalLiver	10	17528241	17531382	10271163	10271202	10:17528241-17531382	39CpGs	3141bp	7.08e-20	U
FetalLiver	10	17531770	17534339	10271205	10271220	10:17531770-17534339	15CpGs	2569bp	1.26e-18	U
FetalLiver	10	17535171	17539507	10271221	10271254	10:17535171-17539507	33CpGs	4336bp	8.5e-27	U
FetalLiver	10	17542310	17542773	10271284	10271291	10:17542310-17542773	7CpGs	463bp	7.74e-16	U
FetalLiver	10	17546875	17550987	10271311	10271344	10:17546875-17550987	33CpGs	4112bp	2.85e-28	U
FetalLiver	10	17553910	17556580	10271360	10271385	10:17553910-17556580	25CpGs	2670bp	8.48e-23	U
FetalLiver	10	17562064	17563387	10271418	10271429	10:17562064-17563387	11CpGs	1323bp	1.69e-21	U
FetalLiver	10	17577857	17582830	10271553	10271578	10:17577857-17582830	25CpGs	4973bp	4.74e-17	U
FetalLiver	10	17596110	17597278	10271663	10271679	10:17596110-17597278	16CpGs	1168bp	9.33e-13	U
FetalLiver	10	17632342	17636205	10272013	10272041	10:17632342-17636205	28CpGs	3863bp	1.55e-13	U
FetalLiver	10	17664138	17666342	10272347	10272363	10:17664138-17666342	16CpGs	2204bp	2.67e-14	U
FetalLiver	10	17666708	17669795	10272364	10272401	10:17666708-17669795	37CpGs	3087bp	3.41e-20	U
FetalLiver	10	17682493	17686410	10272559	10272612	10:17682493-17686410	53CpGs	3917bp	2.14e-17	U
FetalLiver	10	17687902	17690836	10272623	10272648	10:17687902-17690836	25CpGs	2934bp	1.3e-11	U
FetalLiver	10	17710182	17712672	10272917	10272939	10:17710182-17712672	22CpGs	2490bp	1.61e-11	U
FetalLiver	10	17716629	17717846	10272984	10272991	10:17716629-17717846	7CpGs	1217bp	8.13e-09	U
FetalLiver	10	17739270	17740329	10273216	10273223	10:17739270-17740329	7CpGs	1059bp	8.23e-15	U
FetalLiver	10	17740457	17744857	10273224	10273249	10:17740457-17744857	25CpGs	4400bp	8.5e-21	U
FetalLiver	10	17747300	17748483	10273263	10273283	10:17747300-17748483	20CpGs	1183bp	1.98e-20	U
FetalLiver	10	17748773	17750603	10273284	10273299	10:17748773-17750603	15CpGs	1830bp	2.57e-17	U
FetalLiver	10	17750942	17753810	10273301	10273333	10:17750942-17753810	32CpGs	2868bp	9.11e-19	U
FetalLiver	10	17754585	17759395	10273340	10273375	10:17754585-17759395	35CpGs	4810bp	5.59e-17	U
FetalLiver	10	17759739	17764178	10273375	10273414	10:17759739-17764178	39CpGs	4439bp	7.3e-18	U
FetalLiver	10	17767164	17768800	10273429	10273450	10:17767164-17768800	21CpGs	1636bp	3.94e-25	U
FetalLiver	10	17774247	17775790	10273478	10273485	10:17774247-17775790	7CpGs	1543bp	3.43e-14	U
FetalLiver	10	17786418	17786817	10273567	10273572	10:17786418-17786817	5CpGs	399bp	2.38e-14	U
FetalLiver	10	17788266	17792901	10273582	10273611	10:17788266-17792901	29CpGs	4635bp	2.6e-14	U
FetalLiver	10	17798484	17799151	10273652	10273659	10:17798484-17799151	7CpGs	667bp	1.34e-12	U
FetalLiver	10	17805121	17806564	10273691	10273702	10:17805121-17806564	11CpGs	1443bp	1.86e-09	U
FetalLiver	10	17811045	17814575	10273731	10273757	10:17811045-17814575	26CpGs	3530bp	2.01e-13	U
FetalLiver	10	17819064	17820899	10273786	10273806	10:17819064-17820899	20CpGs	1835bp	2.35e-12	U
FetalLiver	10	17835171	17840123	10273894	10273921	10:17835171-17840123	27CpGs	4952bp	2.54e-20	U
FetalLiver	10	17868219	17869572	10274141	10274157	10:17868219-17869572	16CpGs	1353bp	1.8e-14	U
FetalLiver	10	17873002	17874648	10274181	10274190	10:17873002-17874648	9CpGs	1646bp	2.15e-19	U
FetalLiver	10	17883030	17886070	10274245	10274266	10:17883030-17886070	21CpGs	3040bp	1.16e-10	U
FetalLiver	10	17887063	17887946	10274267	10274278	10:17887063-17887946	11CpGs	883bp	4.22e-15	U
FetalLiver	10	17889798	17890786	10274293	10274298	10:17889798-17890786	5CpGs	988bp	1.09e-10	U
FetalLiver	10	17896589	17897725	10274340	10274358	10:17896589-17897725	18CpGs	1136bp	5.75e-20	U
FetalLiver	10	17905113	17909976	10274404	10274426	10:17905113-17909976	22CpGs	4863bp	1.64e-17	U
FetalLiver	10	17910473	17913986	10274429	10274449	10:17910473-17913986	20CpGs	3513bp	1.28e-18	U
FetalLiver	10	17935814	17938596	10274610	10274628	10:17935814-17938596	18CpGs	2782bp	9.5e-15	U
FetalLiver	10	17954929	17957015	10274926	10274950	10:17954929-17957015	24CpGs	2086bp	1.7e-18	U
FetalLiver	10	17957111	17957913	10274951	10274968	10:17957111-17957913	17CpGs	802bp	1.37e-10	U
FetalLiver	10	17961257	17962572	10275031	10275049	10:17961257-17962572	18CpGs	1315bp	1.54e-11	U
FetalLiver	10	17966047	17967295	10275107	10275128	10:17966047-17967295	21CpGs	1248bp	3.39e-08	U
FetalLiver	10	17967549	17969436	10275134	10275153	10:17967549-17969436	19CpGs	1887bp	3.13e-17	U
FetalLiver	10	17972868	17974464	10275193	10275227	10:17972868-17974464	34CpGs	1596bp	1.81e-19	U
FetalLiver	10	17980564	17980804	10275283	10275289	10:17980564-17980804	6CpGs	240bp	3.78e-10	U
FetalLiver	10	17982861	17985449	10275318	10275349	10:17982861-17985449	31CpGs	2588bp	3.29e-19	U
FetalLiver	10	17991159	17991601	10275397	10275404	10:17991159-17991601	7CpGs	442bp	4.5e-10	U
FetalLiver	10	17992855	17996028	10275417	10275445	10:17992855-17996028	28CpGs	3173bp	2.56e-13	U
FetalLiver	10	18003700	18006561	10275521	10275536	10:18003700-18006561	15CpGs	2861bp	4.58e-11	U
FetalLiver	10	18007054	18010970	10275536	10275565	10:18007054-18010970	29CpGs	3916bp	3.96e-17	U
FetalLiver	10	18011028	18016020	10275565	10275613	10:18011028-18016020	48CpGs	4992bp	4.53e-17	U
FetalLiver	10	18018169	18019429	10275626	10275644	10:18018169-18019429	18CpGs	1260bp	4.51e-20	U
FetalLiver	10	18026946	18027836	10275719	10275730	10:18026946-18027836	11CpGs	890bp	5.66e-10	U
FetalLiver	10	18028553	18032480	10275745	10275801	10:18028553-18032480	56CpGs	3927bp	6.87e-17	U
FetalLiver	10	18039240	18041948	10275901	10275929	10:18039240-18041948	28CpGs	2708bp	1.77e-19	U
FetalLiver	10	18043092	18046099	10275946	10275974	10:18043092-18046099	28CpGs	3007bp	1.33e-18	U
FetalLiver	10	18049036	18054001	10276000	10276043	10:18049036-18054001	43CpGs	4965bp	5.23e-12	U
FetalLiver	10	18055104	18057654	10276112	10276136	10:18055104-18057654	24CpGs	2550bp	9.25e-19	U
FetalLiver	10	18063502	18065008	10276188	10276208	10:18063502-18065008	20CpGs	1506bp	1.19e-14	U
FetalLiver	10	18068457	18068932	10276245	10276252	10:18068457-18068932	7CpGs	475bp	1.06e-09	U
FetalLiver	10	18072944	18076986	10276303	10276347	10:18072944-18076986	44CpGs	4042bp	7.02e-17	U
FetalLiver	10	18078767	18079763	10276374	10276392	10:18078767-18079763	18CpGs	996bp	2.5e-15	U
FetalLiver	10	18085909	18087251	10276460	10276468	10:18085909-18087251	8CpGs	1342bp	1.2e-15	U
FetalLiver	10	18094247	18095599	10276523	10276535	10:18094247-18095599	12CpGs	1352bp	6.27e-13	U
FetalLiver	10	18098277	18099413	10276559	10276567	10:18098277-18099413	8CpGs	1136bp	2.3e-09	U
FetalLiver	10	18099993	18102551	10276569	10276592	10:18099993-18102551	23CpGs	2558bp	5.09e-13	U
FetalLiver	10	18105757	18107657	10276621	10276640	10:18105757-18107657	19CpGs	1900bp	1.64e-11	U
FetalLiver	10	18109021	18112494	10276645	10276686	10:18109021-18112494	41CpGs	3473bp	1e-19	U
FetalLiver	10	18116547	18120595	10276731	10276764	10:18116547-18120595	33CpGs	4048bp	1.98e-16	U
FetalLiver	10	18127666	18132079	10276817	10276847	10:18127666-18132079	30CpGs	4413bp	1.81e-12	U
FetalLiver	10	18141989	18144720	10276947	10276968	10:18141989-18144720	21CpGs	2731bp	1.89e-15	U
FetalLiver	10	18144988	18147014	10276968	10276979	10:18144988-18147014	11CpGs	2026bp	3.04e-10	U
FetalLiver	10	18147940	18151442	10276982	10277017	10:18147940-18151442	35CpGs	3502bp	3.5e-15	U
FetalLiver	10	18152105	18154943	10277019	10277053	10:18152105-18154943	34CpGs	2838bp	3.32e-15	U
FetalLiver	10	18172669	18174923	10277191	10277218	10:18172669-18174923	27CpGs	2254bp	2.55e-20	U
FetalLiver	10	18179100	18180564	10277253	10277271	10:18179100-18180564	18CpGs	1464bp	9.19e-09	U
FetalLiver	10	18181383	18182762	10277280	10277293	10:18181383-18182762	13CpGs	1379bp	4.99e-14	U
FetalLiver	10	18187923	18191936	10277346	10277387	10:18187923-18191936	41CpGs	4013bp	9.33e-16	U
FetalLiver	10	18195185	18197736	10277427	10277450	10:18195185-18197736	23CpGs	2551bp	6.12e-14	U
FetalLiver	10	18200139	18203879	10277469	10277510	10:18200139-18203879	41CpGs	3740bp	7.55e-20	U
FetalLiver	10	18205394	18209076	10277535	10277567	10:18205394-18209076	32CpGs	3682bp	3.43e-22	U
FetalLiver	10	18212391	18215039	10277593	10277622	10:18212391-18215039	29CpGs	2648bp	7.2e-17	U
FetalLiver	10	18239925	18240849	10277885	10277897	10:18239925-18240849	12CpGs	924bp	5.02e-12	U
FetalLiver	10	18275150	18279303	10278301	10278344	10:18275150-18279303	43CpGs	4153bp	8.32e-21	U
FetalLiver	10	18312653	18316969	10278611	10278657	10:18312653-18316969	46CpGs	4316bp	2.88e-16	U
FetalLiver	10	18318908	18323158	10278676	10278731	10:18318908-18323158	55CpGs	4250bp	1.45e-18	U
FetalLiver	10	18324025	18325868	10278736	10278758	10:18324025-18325868	22CpGs	1843bp	1.41e-13	U
FetalLiver	10	18326477	18330725	10278762	10278798	10:18326477-18330725	36CpGs	4248bp	6.88e-20	U
FetalLiver	10	18330965	18333308	10278799	10278810	10:18330965-18333308	11CpGs	2343bp	4.8e-14	U
FetalLiver	10	18333896	18337997	10278811	10278839	10:18333896-18337997	28CpGs	4101bp	5.93e-17	U
FetalLiver	10	18339462	18342047	10278846	10278864	10:18339462-18342047	18CpGs	2585bp	3.04e-19	U
FetalLiver	10	18348360	18349567	10278914	10278925	10:18348360-18349567	11CpGs	1207bp	1.04e-17	U
FetalLiver	10	18354573	18356805	10278995	10279017	10:18354573-18356805	22CpGs	2232bp	1.15e-14	U
FetalLiver	10	18357270	18358659	10279019	10279034	10:18357270-18358659	15CpGs	1389bp	2.33e-14	U
FetalLiver	10	18359772	18361673	10279043	10279066	10:18359772-18361673	23CpGs	1901bp	3.19e-20	U
FetalLiver	10	18361806	18363313	10279066	10279075	10:18361806-18363313	9CpGs	1507bp	1.92e-14	U
FetalLiver	10	18376840	18381833	10279202	10279251	10:18376840-18381833	49CpGs	4993bp	2.4e-16	U
FetalLiver	10	18391179	18392714	10279420	10279441	10:18391179-18392714	21CpGs	1535bp	4.63e-10	U
FetalLiver	10	18392914	18397043	10279442	10279476	10:18392914-18397043	34CpGs	4129bp	9.66e-17	U
FetalLiver	10	18397801	18398739	10279481	10279488	10:18397801-18398739	7CpGs	938bp	1.16e-16	U
FetalLiver	10	18403855	18405669	10279561	10279577	10:18403855-18405669	16CpGs	1814bp	5.66e-18	U
FetalLiver	10	18406195	18407282	10279581	10279591	10:18406195-18407282	10CpGs	1087bp	3.02e-12	U
FetalLiver	10	18413011	18414195	10279620	10279630	10:18413011-18414195	10CpGs	1184bp	1.19e-17	U
FetalLiver	10	18414315	18415195	10279631	10279644	10:18414315-18415195	13CpGs	880bp	6.7e-16	U
FetalLiver	10	18416112	18416920	10279648	10279664	10:18416112-18416920	16CpGs	808bp	7.28e-21	U
FetalLiver	10	18439298	18440749	10279847	10279857	10:18439298-18440749	10CpGs	1451bp	4.91e-17	U
FetalLiver	10	18460333	18461998	10280025	10280035	10:18460333-18461998	10CpGs	1665bp	2.16e-14	U
FetalLiver	10	18464022	18467280	10280048	10280077	10:18464022-18467280	29CpGs	3258bp	2.45e-20	U
FetalLiver	10	18468300	18472048	10280085	10280117	10:18468300-18472048	32CpGs	3748bp	1.64e-20	U
FetalLiver	10	18474198	18478255	10280132	10280157	10:18474198-18478255	25CpGs	4057bp	4.3e-12	U
FetalLiver	10	18478319	18481034	10280157	10280167	10:18478319-18481034	10CpGs	2715bp	8.74e-17	U
FetalLiver	10	18481523	18483834	10280168	10280184	10:18481523-18483834	16CpGs	2311bp	5.94e-14	U
FetalLiver	10	18486441	18487775	10280213	10280229	10:18486441-18487775	16CpGs	1334bp	5.98e-14	U
FetalLiver	10	18488504	18489521	10280233	10280244	10:18488504-18489521	11CpGs	1017bp	1.55e-20	U
FetalLiver	10	18490527	18493150	10280252	10280279	10:18490527-18493150	27CpGs	2623bp	8.34e-16	U
FetalLiver	10	18495612	18498671	10280298	10280329	10:18495612-18498671	31CpGs	3059bp	1.74e-17	U
FetalLiver	10	18499957	18502583	10280334	10280376	10:18499957-18502583	42CpGs	2626bp	9.25e-21	U
FetalLiver	10	18504531	18506241	10280390	10280404	10:18504531-18506241	14CpGs	1710bp	7.17e-13	U
FetalLiver	10	18509724	18512450	10280427	10280461	10:18509724-18512450	34CpGs	2726bp	3.83e-16	U
FetalLiver	10	18512954	18515134	10280464	10280478	10:18512954-18515134	14CpGs	2180bp	8.75e-12	U
FetalLiver	10	18522269	18523527	10280546	10280560	10:18522269-18523527	14CpGs	1258bp	1.23e-16	U
FetalLiver	10	18530429	18533206	10280595	10280618	10:18530429-18533206	23CpGs	2777bp	7.28e-12	U
FetalLiver	10	18533970	18535774	10280619	10280633	10:18533970-18535774	14CpGs	1804bp	1.52e-19	U
FetalLiver	10	18540879	18545795	10280667	10280701	10:18540879-18545795	34CpGs	4916bp	6.62e-19	U
FetalLiver	10	18551361	18552499	10280752	10280758	10:18551361-18552499	6CpGs	1138bp	1.05e-07	U
FetalLiver	10	18552898	18553934	10280758	10280772	10:18552898-18553934	14CpGs	1036bp	4.29e-13	U
FetalLiver	10	18555053	18556416	10280784	10280812	10:18555053-18556416	28CpGs	1363bp	1.62e-16	U
FetalLiver	10	18560035	18562985	10280836	10280849	10:18560035-18562985	13CpGs	2950bp	7.37e-12	U
FetalLiver	10	18571207	18575121	10280942	10280973	10:18571207-18575121	31CpGs	3914bp	7.5e-18	U
FetalLiver	10	18575974	18577162	10280976	10280986	10:18575974-18577162	10CpGs	1188bp	3.03e-14	U
FetalLiver	10	18580515	18582501	10281017	10281037	10:18580515-18582501	20CpGs	1986bp	4.88e-13	U
FetalLiver	10	18586734	18588856	10281068	10281084	10:18586734-18588856	16CpGs	2122bp	3.45e-09	U
FetalLiver	10	18590596	18593563	10281094	10281137	10:18590596-18593563	43CpGs	2967bp	5.55e-18	U
FetalLiver	10	18596005	18598402	10281165	10281184	10:18596005-18598402	19CpGs	2397bp	2.2e-19	U
FetalLiver	10	18600489	18601901	10281214	10281247	10:18600489-18601901	33CpGs	1412bp	1.78e-17	U
FetalLiver	10	18602269	18604518	10281248	10281262	10:18602269-18604518	14CpGs	2249bp	1.44e-11	U
FetalLiver	10	18604861	18606584	10281265	10281287	10:18604861-18606584	22CpGs	1723bp	5.05e-22	U
FetalLiver	10	18608487	18609391	10281299	10281311	10:18608487-18609391	12CpGs	904bp	6.03e-15	U
FetalLiver	10	18618189	18621452	10281449	10281481	10:18618189-18621452	32CpGs	3263bp	9.83e-20	U
FetalLiver	10	18621980	18625538	10281481	10281519	10:18621980-18625538	38CpGs	3558bp	7.23e-14	U
FetalLiver	10	18626323	18627953	10281522	10281554	10:18626323-18627953	32CpGs	1630bp	6.96e-14	U
FetalLiver	10	18628038	18629705	10281555	10281572	10:18628038-18629705	17CpGs	1667bp	1.52e-16	U
FetalLiver	10	18629846	18630784	10281573	10281597	10:18629846-18630784	24CpGs	938bp	4.54e-14	U
FetalLiver	10	18632807	18633278	10281622	10281627	10:18632807-18633278	5CpGs	471bp	2.53e-12	U
FetalLiver	10	18636368	18637743	10281675	10281703	10:18636368-18637743	28CpGs	1375bp	1.17e-11	U
FetalLiver	10	18649124	18650096	10281863	10281873	10:18649124-18650096	10CpGs	972bp	3.95e-09	U
FetalLiver	10	18654493	18657625	10281950	10282034	10:18654493-18657625	84CpGs	3132bp	6.54e-21	U
FetalLiver	10	18658003	18660342	10282036	10282054	10:18658003-18660342	18CpGs	2339bp	1.52e-16	U
FetalLiver	10	18665316	18668115	10282076	10282087	10:18665316-18668115	11CpGs	2799bp	5.19e-16	U
FetalLiver	10	18672407	18673674	10282139	10282153	10:18672407-18673674	14CpGs	1267bp	1.71e-21	U
FetalLiver	10	18680841	18685594	10282204	10282240	10:18680841-18685594	36CpGs	4753bp	3.17e-28	U
FetalLiver	10	18697730	18702581	10282303	10282326	10:18697730-18702581	23CpGs	4851bp	6.13e-21	U
FetalLiver	10	18705963	18710459	10282337	10282363	10:18705963-18710459	26CpGs	4496bp	7.45e-21	U
FetalLiver	10	18736480	18741225	10282509	10282534	10:18736480-18741225	25CpGs	4745bp	6.47e-13	U
FetalLiver	10	18742145	18747125	10282538	10282577	10:18742145-18747125	39CpGs	4980bp	3.63e-23	U
FetalLiver	10	18801610	18806213	10282933	10282951	10:18801610-18806213	18CpGs	4603bp	1.82e-13	U
FetalLiver	10	18807006	18811448	10282954	10282971	10:18807006-18811448	17CpGs	4442bp	5.92e-19	U
FetalLiver	10	18841692	18846533	10283137	10283179	10:18841692-18846533	42CpGs	4841bp	8.71e-25	U
FetalLiver	10	18847849	18852811	10283179	10283271	10:18847849-18852811	92CpGs	4962bp	2.26e-19	U
FetalLiver	10	18940551	18945375	10283891	10283918	10:18940551-18945375	27CpGs	4824bp	2.8e-17	U
FetalLiver	10	18945733	18950494	10283919	10283980	10:18945733-18950494	61CpGs	4761bp	4.57e-25	U
FetalLiver	10	18988874	18993873	10284196	10284224	10:18988874-18993873	28CpGs	4999bp	2.79e-23	U
FetalLiver	10	18994019	18998224	10284225	10284255	10:18994019-18998224	30CpGs	4205bp	9.44e-22	U
FetalLiver	10	19028137	19033013	10284466	10284487	10:19028137-19033013	21CpGs	4876bp	9.45e-20	U
FetalLiver	10	19039336	19042652	10284531	10284559	10:19039336-19042652	28CpGs	3316bp	1.4e-18	U
FetalLiver	10	19130989	19135471	10285657	10285698	10:19130989-19135471	41CpGs	4482bp	4.21e-21	U
FetalLiver	10	19152705	19153010	10286013	10286030	10:19152705-19153010	17CpGs	305bp	4.15e-12	U
FetalLiver	10	19170758	19175350	10286317	10286349	10:19170758-19175350	32CpGs	4592bp	1.22e-18	U
FetalLiver	10	19208388	19209608	10286677	10286689	10:19208388-19209608	12CpGs	1220bp	5.03e-17	U
FetalLiver	10	19215526	19217080	10286814	10286836	10:19215526-19217080	22CpGs	1554bp	7.7e-20	U
FetalLiver	10	19233525	19234443	10286987	10286997	10:19233525-19234443	10CpGs	918bp	1.37e-10	U
FetalLiver	10	19242226	19244272	10287128	10287135	10:19242226-19244272	7CpGs	2046bp	1.32e-10	U
FetalLiver	10	19250324	19250884	10287174	10287180	10:19250324-19250884	6CpGs	560bp	2.02e-09	U
FetalLiver	10	19258154	19260346	10287230	10287248	10:19258154-19260346	18CpGs	2192bp	6.83e-16	U
FetalLiver	10	19262810	19263480	10287279	10287283	10:19262810-19263480	4CpGs	670bp	1.82e-11	U
FetalLiver	10	19273173	19277050	10287407	10287454	10:19273173-19277050	47CpGs	3877bp	7.92e-18	U
FetalLiver	10	19308454	19310050	10287769	10287787	10:19308454-19310050	18CpGs	1596bp	9.67e-15	U
FetalLiver	10	19314596	19316630	10287828	10287848	10:19314596-19316630	20CpGs	2034bp	5.3e-18	U
FetalLiver	10	19323789	19324327	10287944	10287950	10:19323789-19324327	6CpGs	538bp	5.91e-14	U
FetalLiver	10	19329414	19329807	10287996	10288003	10:19329414-19329807	7CpGs	393bp	9.29e-13	U
FetalLiver	10	19495804	19498483	10289420	10289443	10:19495804-19498483	23CpGs	2679bp	7.01e-20	U
FetalLiver	10	19505904	19509120	10289496	10289522	10:19505904-19509120	26CpGs	3216bp	8.83e-21	U
FetalLiver	10	19509786	19514139	10289523	10289560	10:19509786-19514139	37CpGs	4353bp	1.82e-16	U
FetalLiver	10	19549370	19554276	10289954	10290011	10:19549370-19554276	57CpGs	4906bp	1.09e-25	U
FetalLiver	10	19585801	19588024	10290459	10290478	10:19585801-19588024	19CpGs	2223bp	8.65e-23	U
FetalLiver	10	19592669	19594181	10290571	10290583	10:19592669-19594181	12CpGs	1512bp	6.11e-17	U
FetalLiver	10	19599616	19602481	10290637	10290662	10:19599616-19602481	25CpGs	2865bp	2.22e-17	U
FetalLiver	10	19606601	19608017	10290707	10290727	10:19606601-19608017	20CpGs	1416bp	2.36e-10	U
FetalLiver	10	19621972	19623814	10290879	10290897	10:19621972-19623814	18CpGs	1842bp	2.92e-12	U
FetalLiver	10	19634165	19636202	10291006	10291018	10:19634165-19636202	12CpGs	2037bp	5.24e-13	U
FetalLiver	10	19641333	19642739	10291061	10291076	10:19641333-19642739	15CpGs	1406bp	4.28e-21	U
FetalLiver	10	19648163	19648829	10291112	10291116	10:19648163-19648829	4CpGs	666bp	1.93e-09	U
FetalLiver	10	19649054	19649858	10291117	10291126	10:19649054-19649858	9CpGs	804bp	1.66e-11	U
FetalLiver	10	19656580	19657941	10291167	10291184	10:19656580-19657941	17CpGs	1361bp	1.45e-16	U
FetalLiver	10	19660544	19661966	10291208	10291223	10:19660544-19661966	15CpGs	1422bp	2.97e-14	U
FetalLiver	10	19663320	19664070	10291231	10291242	10:19663320-19664070	11CpGs	750bp	3.93e-19	U
FetalLiver	10	19666820	19669176	10291268	10291305	10:19666820-19669176	37CpGs	2356bp	6.91e-14	U
FetalLiver	10	19679802	19683186	10291418	10291455	10:19679802-19683186	37CpGs	3384bp	5.23e-19	U
FetalLiver	10	19683769	19685888	10291456	10291474	10:19683769-19685888	18CpGs	2119bp	1.77e-15	U
FetalLiver	10	19698972	19703477	10291571	10291602	10:19698972-19703477	31CpGs	4505bp	1.02e-16	U
FetalLiver	10	19706096	19710832	10291616	10291645	10:19706096-19710832	29CpGs	4736bp	9.36e-13	U
FetalLiver	10	19712490	19715050	10291655	10291680	10:19712490-19715050	25CpGs	2560bp	2.24e-18	U
FetalLiver	10	19718134	19718549	10291702	10291707	10:19718134-19718549	5CpGs	415bp	2.31e-08	U
FetalLiver	10	19719343	19721895	10291715	10291731	10:19719343-19721895	16CpGs	2552bp	2.42e-13	U
FetalLiver	10	19734798	19739259	10291827	10291860	10:19734798-19739259	33CpGs	4461bp	2.83e-16	U
FetalLiver	10	19739377	19741910	10291861	10291884	10:19739377-19741910	23CpGs	2533bp	2.8e-12	U
FetalLiver	10	19742412	19746384	10291886	10291925	10:19742412-19746384	39CpGs	3972bp	4.61e-18	U
FetalLiver	10	19748641	19748928	10291947	10291951	10:19748641-19748928	4CpGs	287bp	3.96e-12	U
FetalLiver	10	19749342	19750263	10291952	10291963	10:19749342-19750263	11CpGs	921bp	4.8e-16	U
FetalLiver	10	19754455	19757060	10292014	10292044	10:19754455-19757060	30CpGs	2605bp	2.48e-13	U
FetalLiver	10	19760122	19762692	10292072	10292102	10:19760122-19762692	30CpGs	2570bp	1.41e-12	U
FetalLiver	10	19769819	19771591	10292167	10292181	10:19769819-19771591	14CpGs	1772bp	5.94e-14	U
FetalLiver	10	19771754	19773015	10292182	10292205	10:19771754-19773015	23CpGs	1261bp	1.57e-12	U
FetalLiver	10	19773082	19773743	10292206	10292214	10:19773082-19773743	8CpGs	661bp	1.43e-19	U
FetalLiver	10	19773843	19775297	10292215	10292229	10:19773843-19775297	14CpGs	1454bp	1.11e-11	U
FetalLiver	10	19784972	19786239	10292307	10292322	10:19784972-19786239	15CpGs	1267bp	2.55e-14	U
FetalLiver	10	19789901	19792562	10292356	10292378	10:19789901-19792562	22CpGs	2661bp	7.99e-14	U
FetalLiver	10	19795143	19797432	10292405	10292419	10:19795143-19797432	14CpGs	2289bp	9.82e-12	U
FetalLiver	10	19805765	19807703	10292489	10292511	10:19805765-19807703	22CpGs	1938bp	2.06e-24	U
FetalLiver	10	19809384	19813133	10292514	10292548	10:19809384-19813133	34CpGs	3749bp	5.61e-15	U
FetalLiver	10	19814723	19815652	10292555	10292559	10:19814723-19815652	4CpGs	929bp	2.25e-09	U
FetalLiver	10	19816480	19819679	10292563	10292595	10:19816480-19819679	32CpGs	3199bp	3.22e-16	U
FetalLiver	10	19823984	19826904	10292646	10292681	10:19823984-19826904	35CpGs	2920bp	7.48e-23	U
FetalLiver	10	19828595	19830117	10292687	10292695	10:19828595-19830117	8CpGs	1522bp	6.14e-16	U
FetalLiver	10	19831587	19834021	10292705	10292728	10:19831587-19834021	23CpGs	2434bp	3.4e-21	U
FetalLiver	10	19842129	19843816	10292785	10292804	10:19842129-19843816	19CpGs	1687bp	6.93e-15	U
FetalLiver	10	19847262	19848380	10292834	10292850	10:19847262-19848380	16CpGs	1118bp	4.79e-17	U
FetalLiver	10	19850314	19850622	10292856	10292860	10:19850314-19850622	4CpGs	308bp	8.18e-12	U
FetalLiver	10	19856658	19859213	10292904	10292923	10:19856658-19859213	19CpGs	2555bp	1.66e-13	U
FetalLiver	10	19864970	19866198	10292980	10292996	10:19864970-19866198	16CpGs	1228bp	5.95e-13	U
FetalLiver	10	19867729	19869469	10293003	10293017	10:19867729-19869469	14CpGs	1740bp	8.8e-15	U
FetalLiver	10	19874381	19877042	10293067	10293086	10:19874381-19877042	19CpGs	2661bp	1.4e-13	U
FetalLiver	10	19877262	19877828	10293087	10293094	10:19877262-19877828	7CpGs	566bp	5.72e-16	U
FetalLiver	10	19894020	19898371	10293417	10293461	10:19894020-19898371	44CpGs	4351bp	5.64e-22	U
FetalLiver	10	19898765	19901131	10293463	10293480	10:19898765-19901131	17CpGs	2366bp	3.48e-13	U
FetalLiver	10	19902043	19905089	10293481	10293499	10:19902043-19905089	18CpGs	3046bp	2.58e-15	U
FetalLiver	10	19910395	19914336	10293542	10293593	10:19910395-19914336	51CpGs	3941bp	8.06e-21	U
FetalLiver	10	19915595	19915938	10293599	10293605	10:19915595-19915938	6CpGs	343bp	1.29e-13	U
FetalLiver	10	19924672	19927002	10293674	10293690	10:19924672-19927002	16CpGs	2330bp	1.22e-16	U
FetalLiver	10	19927143	19927928	10293691	10293704	10:19927143-19927928	13CpGs	785bp	1.06e-15	U
FetalLiver	10	19935859	19940792	10293755	10293790	10:19935859-19940792	35CpGs	4933bp	2.69e-22	U
FetalLiver	10	19942779	19946968	10293802	10293849	10:19942779-19946968	47CpGs	4189bp	2.84e-28	U
FetalLiver	10	19948467	19951282	10293870	10293896	10:19948467-19951282	26CpGs	2815bp	1.48e-15	U
FetalLiver	10	19952834	19954658	10293899	10293913	10:19952834-19954658	14CpGs	1824bp	2.91e-15	U
FetalLiver	10	19955698	19958707	10293917	10293954	10:19955698-19958707	37CpGs	3009bp	7.48e-21	U
FetalLiver	10	19960281	19963709	10293958	10293987	10:19960281-19963709	29CpGs	3428bp	4.33e-18	U
FetalLiver	10	19964201	19966640	10293988	10294008	10:19964201-19966640	20CpGs	2439bp	7.51e-23	U
FetalLiver	10	19974131	19978494	10294056	10294086	10:19974131-19978494	30CpGs	4363bp	2.54e-21	U
FetalLiver	10	19979084	19983837	10294087	10294126	10:19979084-19983837	39CpGs	4753bp	3.03e-26	U
FetalLiver	10	19985010	19987438	10294135	10294156	10:19985010-19987438	21CpGs	2428bp	2.6e-16	U
FetalLiver	10	19995799	20000128	10294207	10294237	10:19995799-20000128	30CpGs	4329bp	7.72e-24	U
FetalLiver	10	20000533	20003367	10294238	10294257	10:20000533-20003367	19CpGs	2834bp	2.94e-14	U
FetalLiver	10	20003481	20008370	10294257	10294318	10:20003481-20008370	61CpGs	4889bp	8.07e-27	U
FetalLiver	10	20014048	20018927	10294345	10294379	10:20014048-20018927	34CpGs	4879bp	2.38e-17	U
FetalLiver	10	20022253	20027147	10294398	10294430	10:20022253-20027147	32CpGs	4894bp	6.2e-23	U
FetalLiver	10	20027323	20031300	10294430	10294466	10:20027323-20031300	36CpGs	3977bp	3.1e-24	U
FetalLiver	10	20035782	20039939	10294483	10294503	10:20035782-20039939	20CpGs	4157bp	4.74e-18	U
FetalLiver	10	20046918	20050433	10294544	10294583	10:20046918-20050433	39CpGs	3515bp	3.23e-27	U
FetalLiver	10	20057995	20062516	10294623	10294655	10:20057995-20062516	32CpGs	4521bp	2.06e-21	U
FetalLiver	10	20070481	20071999	10294718	10294736	10:20070481-20071999	18CpGs	1518bp	2.98e-12	U
FetalLiver	10	20074791	20077058	10294760	10294782	10:20074791-20077058	22CpGs	2267bp	7.54e-21	U
FetalLiver	10	20078066	20078969	10294786	10294791	10:20078066-20078969	5CpGs	903bp	2.82e-12	U
FetalLiver	10	20079526	20080837	10294793	10294808	10:20079526-20080837	15CpGs	1311bp	6.38e-17	U
FetalLiver	10	20083445	20088415	10294834	10294877	10:20083445-20088415	43CpGs	4970bp	7.74e-26	U
FetalLiver	10	20089378	20094161	10294878	10294933	10:20089378-20094161	55CpGs	4783bp	2.47e-28	U
FetalLiver	10	20096494	20099280	10294951	10294973	10:20096494-20099280	22CpGs	2786bp	2.16e-23	U
FetalLiver	10	20103982	20105645	10295012	10295030	10:20103982-20105645	18CpGs	1663bp	1.24e-14	U
FetalLiver	10	20109476	20111256	10295072	10295098	10:20109476-20111256	26CpGs	1780bp	1.25e-22	U
FetalLiver	10	20115602	20119305	10295140	10295174	10:20115602-20119305	34CpGs	3703bp	2.65e-28	U
FetalLiver	10	20121826	20122642	10295214	10295230	10:20121826-20122642	16CpGs	816bp	1.98e-17	U
FetalLiver	10	20123562	20125060	10295251	10295269	10:20123562-20125060	18CpGs	1498bp	1.05e-11	U
FetalLiver	10	20184105	20185997	10296311	10296335	10:20184105-20185997	24CpGs	1892bp	1.4e-15	U
FetalLiver	10	20199555	20203266	10296752	10296783	10:20199555-20203266	31CpGs	3711bp	3.29e-13	U
FetalLiver	10	20203429	20204514	10296787	10296802	10:20203429-20204514	15CpGs	1085bp	5.12e-12	U
FetalLiver	10	20217264	20218282	10296925	10296935	10:20217264-20218282	10CpGs	1018bp	1.19e-08	U
FetalLiver	10	20231876	20232986	10297062	10297074	10:20231876-20232986	12CpGs	1110bp	1.42e-06	U
FetalLiver	10	20249257	20251230	10297188	10297197	10:20249257-20251230	9CpGs	1973bp	1.78e-11	U
FetalLiver	10	20276267	20277259	10297396	10297403	10:20276267-20277259	7CpGs	992bp	1.37e-14	U
FetalLiver	10	20280092	20281946	10297414	10297432	10:20280092-20281946	18CpGs	1854bp	1.28e-14	U
FetalLiver	10	20282893	20284381	10297436	10297452	10:20282893-20284381	16CpGs	1488bp	1.03e-18	U
FetalLiver	10	20289285	20290838	10297485	10297497	10:20289285-20290838	12CpGs	1553bp	3.32e-11	U
FetalLiver	10	20310659	20311206	10297634	10297639	10:20310659-20311206	5CpGs	547bp	1.35e-10	U
FetalLiver	10	20312253	20312473	10297647	10297651	10:20312253-20312473	4CpGs	220bp	2.1e-07	U
FetalLiver	10	20314555	20314861	10297663	10297670	10:20314555-20314861	7CpGs	306bp	2.4e-16	U
FetalLiver	10	20336120	20336753	10297895	10297905	10:20336120-20336753	10CpGs	633bp	1.11e-10	U
FetalLiver	10	20337834	20338674	10297917	10297928	10:20337834-20338674	11CpGs	840bp	2.97e-23	U
FetalLiver	10	20338763	20339279	10297929	10297935	10:20338763-20339279	6CpGs	516bp	2.09e-13	U
FetalLiver	10	20358519	20359848	10298120	10298130	10:20358519-20359848	10CpGs	1329bp	4.75e-19	U
FetalLiver	10	20374917	20376063	10298236	10298246	10:20374917-20376063	10CpGs	1146bp	1.04e-17	U
FetalLiver	10	20389338	20393256	10298333	10298364	10:20389338-20393256	31CpGs	3918bp	5.36e-17	U
FetalLiver	10	20438826	20440902	10298711	10298732	10:20438826-20440902	21CpGs	2076bp	2.75e-12	U
FetalLiver	10	20447370	20448261	10298765	10298777	10:20447370-20448261	12CpGs	891bp	1.79e-12	U
FetalLiver	10	20454198	20455931	10298812	10298840	10:20454198-20455931	28CpGs	1733bp	1.82e-13	U
FetalLiver	10	20458978	20459469	10298865	10298871	10:20458978-20459469	6CpGs	491bp	1.01e-07	U
FetalLiver	10	20467035	20469958	10298941	10298964	10:20467035-20469958	23CpGs	2923bp	7.28e-26	U
FetalLiver	10	20470733	20474156	10298968	10298995	10:20470733-20474156	27CpGs	3423bp	4.41e-17	U
FetalLiver	10	20483933	20485384	10299085	10299106	10:20483933-20485384	21CpGs	1451bp	1.09e-16	U
FetalLiver	10	20496365	20500640	10299289	10299326	10:20496365-20500640	37CpGs	4275bp	7.7e-25	U
FetalLiver	10	20503000	20505495	10299348	10299374	10:20503000-20505495	26CpGs	2495bp	1.51e-25	U
FetalLiver	10	20522977	20525377	10299726	10299758	10:20522977-20525377	32CpGs	2400bp	1.59e-17	U
FetalLiver	10	20525381	20526670	10299758	10299770	10:20525381-20526670	12CpGs	1289bp	1.89e-11	U
FetalLiver	10	20527942	20529006	10299783	10299798	10:20527942-20529006	15CpGs	1064bp	2.42e-13	U
FetalLiver	10	20534620	20535865	10299843	10299864	10:20534620-20535865	21CpGs	1245bp	4.25e-16	U
FetalLiver	10	20540528	20543217	10299913	10299939	10:20540528-20543217	26CpGs	2689bp	2.42e-16	U
FetalLiver	10	20551406	20553043	10300096	10300118	10:20551406-20553043	22CpGs	1637bp	9.36e-12	U
FetalLiver	10	20561745	20562028	10300405	10300411	10:20561745-20562028	6CpGs	283bp	2.22e-09	U
FetalLiver	10	20572343	20573163	10300502	10300510	10:20572343-20573163	8CpGs	820bp	9.26e-11	U
FetalLiver	10	20574883	20575637	10300531	10300539	10:20574883-20575637	8CpGs	754bp	7.76e-19	U
FetalLiver	10	20576265	20577064	10300543	10300552	10:20576265-20577064	9CpGs	799bp	4.16e-09	U
FetalLiver	10	20577591	20580652	10300555	10300614	10:20577591-20580652	59CpGs	3061bp	6.99e-17	U
FetalLiver	10	20580967	20581646	10300614	10300626	10:20580967-20581646	12CpGs	679bp	7.86e-07	U
FetalLiver	10	20593992	20598222	10300798	10300850	10:20593992-20598222	52CpGs	4230bp	1.47e-15	U
FetalLiver	10	20598282	20599425	10300851	10300861	10:20598282-20599425	10CpGs	1143bp	4.12e-11	U
FetalLiver	10	20601792	20604133	10300879	10300902	10:20601792-20604133	23CpGs	2341bp	1.67e-15	U
FetalLiver	10	20612544	20613624	10301017	10301027	10:20612544-20613624	10CpGs	1080bp	2.9e-09	U
FetalLiver	10	20613768	20615184	10301027	10301041	10:20613768-20615184	14CpGs	1416bp	3.01e-17	U
FetalLiver	10	20622902	20623767	10301155	10301175	10:20622902-20623767	20CpGs	865bp	4.39e-13	U
FetalLiver	10	20629023	20630680	10301235	10301251	10:20629023-20630680	16CpGs	1657bp	2.58e-13	U
FetalLiver	10	20640626	20641892	10301335	10301345	10:20640626-20641892	10CpGs	1266bp	3.7e-08	U
FetalLiver	10	20644654	20645164	10301369	10301376	10:20644654-20645164	7CpGs	510bp	1.19e-13	U
FetalLiver	10	20651071	20651953	10301463	10301481	10:20651071-20651953	18CpGs	882bp	5.39e-16	U
FetalLiver	10	20682664	20683840	10301801	10301820	10:20682664-20683840	19CpGs	1176bp	5.02e-15	U
FetalLiver	10	20699453	20700612	10302010	10302032	10:20699453-20700612	22CpGs	1159bp	4.18e-15	U
FetalLiver	10	20701649	20703186	10302047	10302076	10:20701649-20703186	29CpGs	1537bp	9.91e-17	U
FetalLiver	10	20704180	20707406	10302100	10302133	10:20704180-20707406	33CpGs	3226bp	1.39e-13	U
FetalLiver	10	20714845	20715408	10302236	10302251	10:20714845-20715408	15CpGs	563bp	1.42e-12	U
FetalLiver	10	20751127	20751658	10302918	10302932	10:20751127-20751658	14CpGs	531bp	1.69e-09	U
FetalLiver	10	20781416	20782507	10303518	10303530	10:20781416-20782507	12CpGs	1091bp	1.45e-15	U
FetalLiver	10	20790637	20792504	10303608	10303622	10:20790637-20792504	14CpGs	1867bp	2.66e-13	U
FetalLiver	10	20794993	20796282	10303653	10303666	10:20794993-20796282	13CpGs	1289bp	2.75e-14	U
FetalLiver	10	20798010	20800037	10303676	10303699	10:20798010-20800037	23CpGs	2027bp	5.67e-15	U
FetalLiver	10	20802661	20803239	10303759	10303765	10:20802661-20803239	6CpGs	578bp	4.44e-08	U
FetalLiver	10	20814691	20816849	10304124	10304134	10:20814691-20816849	10CpGs	2158bp	1.05e-19	U
FetalLiver	10	20817890	20820633	10304135	10304152	10:20817890-20820633	17CpGs	2743bp	9.32e-11	U
FetalLiver	10	20825636	20827415	10304193	10304212	10:20825636-20827415	19CpGs	1779bp	1.68e-13	U
FetalLiver	10	20829874	20832045	10304228	10304253	10:20829874-20832045	25CpGs	2171bp	7.38e-18	U
FetalLiver	10	20833506	20836065	10304317	10304347	10:20833506-20836065	30CpGs	2559bp	5.84e-17	U
FetalLiver	10	20836505	20837483	10304358	10304370	10:20836505-20837483	12CpGs	978bp	1.09e-07	U
FetalLiver	10	20840958	20843349	10304484	10304536	10:20840958-20843349	52CpGs	2391bp	9.22e-20	U
FetalLiver	10	20844010	20844899	10304545	10304556	10:20844010-20844899	11CpGs	889bp	6.77e-10	U
FetalLiver	10	20847091	20848184	10304580	10304592	10:20847091-20848184	12CpGs	1093bp	1.85e-10	U
FetalLiver	10	20849053	20849978	10304605	10304627	10:20849053-20849978	22CpGs	925bp	3.13e-15	U
FetalLiver	10	20850955	20851433	10304640	10304651	10:20850955-20851433	11CpGs	478bp	1.78e-10	U
FetalLiver	10	20906528	20907439	10305848	10305867	10:20906528-20907439	19CpGs	911bp	1.45e-13	U
FetalLiver	10	20914181	20914744	10305980	10305987	10:20914181-20914744	7CpGs	563bp	4.23e-16	U
FetalLiver	10	20957522	20960711	10306706	10306731	10:20957522-20960711	25CpGs	3189bp	8.52e-19	U
FetalLiver	10	20976096	20978118	10307195	10307259	10:20976096-20978118	64CpGs	2022bp	1.56e-17	U
FetalLiver	10	20998444	21000399	10307661	10307710	10:20998444-21000399	49CpGs	1955bp	1.9e-15	U
FetalLiver	10	21050514	21050669	10308695	10308699	10:21050514-21050669	4CpGs	155bp	4.48e-09	U
FetalLiver	10	21053997	21055584	10308723	10308735	10:21053997-21055584	12CpGs	1587bp	1.09e-08	U
FetalLiver	10	21056423	21058746	10308736	10308755	10:21056423-21058746	19CpGs	2323bp	1.07e-16	U
FetalLiver	10	21059666	21062821	10308828	10308857	10:21059666-21062821	29CpGs	3155bp	1.24e-14	U
FetalLiver	10	21064140	21064508	10308912	10308919	10:21064140-21064508	7CpGs	368bp	5.11e-06	U
FetalLiver	10	21075433	21076270	10309152	10309168	10:21075433-21076270	16CpGs	837bp	4.74e-13	U
FetalLiver	10	21084430	21085470	10309359	10309388	10:21084430-21085470	29CpGs	1040bp	1.62e-17	U
FetalLiver	10	21085551	21086114	10309389	10309399	10:21085551-21086114	10CpGs	563bp	1.08e-09	U
FetalLiver	10	21088459	21091422	10309522	10309563	10:21088459-21091422	41CpGs	2963bp	1.69e-17	U
FetalLiver	10	21096334	21099770	10309623	10309671	10:21096334-21099770	48CpGs	3436bp	1.53e-18	U
FetalLiver	10	21103908	21105550	10309757	10309772	10:21103908-21105550	15CpGs	1642bp	1.02e-19	U
FetalLiver	10	21111278	21115124	10309833	10309877	10:21111278-21115124	44CpGs	3846bp	1.02e-20	U
FetalLiver	10	21119783	21122370	10309908	10309934	10:21119783-21122370	26CpGs	2587bp	1.81e-11	U
FetalLiver	10	21142007	21144083	10310126	10310162	10:21142007-21144083	36CpGs	2076bp	4.74e-17	U
FetalLiver	10	21161325	21162091	10310310	10310320	10:21161325-21162091	10CpGs	766bp	3.17e-15	U
FetalLiver	10	21180006	21182737	10310488	10310511	10:21180006-21182737	23CpGs	2731bp	1.82e-13	U
FetalLiver	10	21186496	21187636	10310540	10310551	10:21186496-21187636	11CpGs	1140bp	2.94e-11	U
FetalLiver	10	21188306	21189398	10310563	10310583	10:21188306-21189398	20CpGs	1092bp	1.63e-10	U
FetalLiver	10	21191954	21192737	10310602	10310610	10:21191954-21192737	8CpGs	783bp	2.63e-10	U
FetalLiver	10	21199481	21201790	10310657	10310671	10:21199481-21201790	14CpGs	2309bp	6e-11	U
FetalLiver	10	21204302	21205252	10310691	10310705	10:21204302-21205252	14CpGs	950bp	1.99e-12	U
FetalLiver	10	21211430	21212950	10310761	10310774	10:21211430-21212950	13CpGs	1520bp	4.91e-14	U
FetalLiver	10	21214347	21215769	10310783	10310796	10:21214347-21215769	13CpGs	1422bp	2.94e-12	U
FetalLiver	10	21217977	21218409	10310808	10310814	10:21217977-21218409	6CpGs	432bp	1.67e-10	U
FetalLiver	10	21231476	21232327	10310916	10310924	10:21231476-21232327	8CpGs	851bp	8.26e-10	U
FetalLiver	10	21233652	21235090	10310927	10310947	10:21233652-21235090	20CpGs	1438bp	6.63e-12	U
FetalLiver	10	21235500	21236136	10310948	10310954	10:21235500-21236136	6CpGs	636bp	1.25e-11	U
FetalLiver	10	21236315	21237935	10310955	10310965	10:21236315-21237935	10CpGs	1620bp	1.04e-11	U
FetalLiver	10	21239606	21242422	10310975	10311015	10:21239606-21242422	40CpGs	2816bp	1.49e-12	U
FetalLiver	10	21252200	21253262	10311092	10311107	10:21252200-21253262	15CpGs	1062bp	4.46e-14	U
FetalLiver	10	21255068	21256301	10311129	10311137	10:21255068-21256301	8CpGs	1233bp	4.72e-13	U
FetalLiver	10	21318803	21319827	10311727	10311745	10:21318803-21319827	18CpGs	1024bp	2.3e-14	U
FetalLiver	10	21331097	21332717	10311876	10311896	10:21331097-21332717	20CpGs	1620bp	5.85e-16	U
FetalLiver	10	21359798	21361910	10312168	10312192	10:21359798-21361910	24CpGs	2112bp	1.99e-10	U
FetalLiver	10	21374318	21376510	10312502	10312522	10:21374318-21376510	20CpGs	2192bp	1.3e-14	U
FetalLiver	10	21399103	21400255	10313023	10313038	10:21399103-21400255	15CpGs	1152bp	2.04e-13	U
FetalLiver	10	21403338	21405135	10313117	10313140	10:21403338-21405135	23CpGs	1797bp	8.93e-13	U
FetalLiver	10	21414284	21414899	10313330	10313343	10:21414284-21414899	13CpGs	615bp	2.57e-09	U
FetalLiver	10	21415279	21416776	10313346	10313363	10:21415279-21416776	17CpGs	1497bp	3.05e-16	U
FetalLiver	10	21435474	21440362	10313800	10313846	10:21435474-21440362	46CpGs	4888bp	2.97e-19	U
FetalLiver	10	21470797	21471704	10314221	10314227	10:21470797-21471704	6CpGs	907bp	6.4e-13	U
FetalLiver	10	21474528	21475568	10314232	10314237	10:21474528-21475568	5CpGs	1040bp	1.32e-08	U
FetalLiver	10	21515824	21516295	10315040	10315051	10:21515824-21516295	11CpGs	471bp	1.27e-09	U
FetalLiver	10	21523632	21524368	10315214	10315240	10:21523632-21524368	26CpGs	736bp	4.9e-16	U
FetalLiver	10	21539594	21540321	10315582	10315587	10:21539594-21540321	5CpGs	727bp	7.23e-14	U
FetalLiver	10	21647415	21650144	10317354	10317370	10:21647415-21650144	16CpGs	2729bp	1.25e-11	U
FetalLiver	10	21670638	21672365	10317537	10317558	10:21670638-21672365	21CpGs	1727bp	2.25e-13	U
FetalLiver	10	21677943	21679097	10317603	10317628	10:21677943-21679097	25CpGs	1154bp	1.16e-15	U
FetalLiver	10	21692656	21695808	10317770	10317796	10:21692656-21695808	26CpGs	3152bp	5.29e-12	U
FetalLiver	10	21696175	21696590	10317801	10317817	10:21696175-21696590	16CpGs	415bp	1.79e-15	U
FetalLiver	10	21698378	21700425	10317834	10317869	10:21698378-21700425	35CpGs	2047bp	7.95e-16	U
FetalLiver	10	21712924	21715491	10317988	10318015	10:21712924-21715491	27CpGs	2567bp	1.23e-25	U
FetalLiver	10	21715740	21717709	10318021	10318038	10:21715740-21717709	17CpGs	1969bp	1.44e-11	U
FetalLiver	10	21719820	21721151	10318056	10318073	10:21719820-21721151	17CpGs	1331bp	1.94e-19	U
FetalLiver	10	21725445	21728174	10318110	10318157	10:21725445-21728174	47CpGs	2729bp	6.94e-17	U
FetalLiver	10	21731571	21734442	10318209	10318249	10:21731571-21734442	40CpGs	2871bp	8.59e-18	U
FetalLiver	10	21853633	21857891	10320243	10320275	10:21853633-21857891	32CpGs	4258bp	3.17e-19	U
FetalLiver	10	21881571	21884388	10320763	10320784	10:21881571-21884388	21CpGs	2817bp	7.13e-17	U
FetalLiver	10	21899951	21901289	10320997	10321011	10:21899951-21901289	14CpGs	1338bp	3.26e-20	U
FetalLiver	10	21906869	21908455	10321048	10321064	10:21906869-21908455	16CpGs	1586bp	1.79e-11	U
FetalLiver	10	21917515	21921373	10321200	10321245	10:21917515-21921373	45CpGs	3858bp	2.29e-23	U
FetalLiver	10	21959874	21960970	10321959	10321976	10:21959874-21960970	17CpGs	1096bp	1.43e-17	U
FetalLiver	10	21990981	21991268	10322676	10322683	10:21990981-21991268	7CpGs	287bp	1.01e-05	U
FetalLiver	10	22002871	22004659	10322801	10322822	10:22002871-22004659	21CpGs	1788bp	2.6e-15	U
FetalLiver	10	22007752	22012689	10322924	10322972	10:22007752-22012689	48CpGs	4937bp	1.89e-21	U
FetalLiver	10	22014306	22018540	10322989	10323013	10:22014306-22018540	24CpGs	4234bp	1.1e-13	U
FetalLiver	10	22039041	22040068	10323250	10323255	10:22039041-22040068	5CpGs	1027bp	3.41e-10	U
FetalLiver	10	22052758	22054121	10323430	10323439	10:22052758-22054121	9CpGs	1363bp	1.41e-11	U
FetalLiver	10	22054399	22056049	10323441	10323456	10:22054399-22056049	15CpGs	1650bp	1.22e-12	U
FetalLiver	10	22059272	22059974	10323488	10323499	10:22059272-22059974	11CpGs	702bp	5.15e-17	U
FetalLiver	10	22067804	22070256	10323551	10323573	10:22067804-22070256	22CpGs	2452bp	1.53e-13	U
FetalLiver	10	22070404	22073248	10323573	10323597	10:22070404-22073248	24CpGs	2844bp	6.27e-15	U
FetalLiver	10	22076649	22079059	10323628	10323654	10:22076649-22079059	26CpGs	2410bp	1.24e-16	U
FetalLiver	10	22112007	22112995	10323890	10323903	10:22112007-22112995	13CpGs	988bp	1.16e-15	U
FetalLiver	10	22122472	22124402	10323967	10323987	10:22122472-22124402	20CpGs	1930bp	6.63e-09	U
FetalLiver	10	22156827	22157540	10324218	10324225	10:22156827-22157540	7CpGs	713bp	1.31e-08	U
FetalLiver	10	22159243	22160750	10324255	10324264	10:22159243-22160750	9CpGs	1507bp	3.51e-09	U
FetalLiver	10	22285014	22286597	10325588	10325604	10:22285014-22286597	16CpGs	1583bp	2.26e-08	U
FetalLiver	10	22288797	22290207	10325618	10325632	10:22288797-22290207	14CpGs	1410bp	4.93e-14	U
FetalLiver	10	22303204	22307325	10325742	10325776	10:22303204-22307325	34CpGs	4121bp	1.07e-17	U
FetalLiver	10	22314290	22315164	10325851	10325860	10:22314290-22315164	9CpGs	874bp	6.01e-12	U
FetalLiver	10	22323274	22324772	10325949	10325965	10:22323274-22324772	16CpGs	1498bp	2.79e-10	U
FetalLiver	10	22374253	22378129	10326353	10326375	10:22374253-22378129	22CpGs	3876bp	2.95e-13	U
FetalLiver	10	22381133	22381692	10326390	10326396	10:22381133-22381692	6CpGs	559bp	3.23e-21	U
FetalLiver	10	22416707	22421487	10326566	10326585	10:22416707-22421487	19CpGs	4780bp	4.33e-15	U
FetalLiver	10	22438493	22440120	10326711	10326728	10:22438493-22440120	17CpGs	1627bp	9.27e-16	U
FetalLiver	10	22456847	22460353	10326815	10326852	10:22456847-22460353	37CpGs	3506bp	7.56e-17	U
FetalLiver	10	22487919	22489908	10327072	10327098	10:22487919-22489908	26CpGs	1989bp	3e-12	U
FetalLiver	10	22512616	22512957	10327279	10327283	10:22512616-22512957	4CpGs	341bp	2.23e-08	U
FetalLiver	10	22533639	22534096	10327502	10327507	10:22533639-22534096	5CpGs	457bp	1.75e-07	U
FetalLiver	10	22571422	22574347	10327770	10327798	10:22571422-22574347	28CpGs	2925bp	8.44e-15	U
FetalLiver	10	22589265	22590418	10327910	10327915	10:22589265-22590418	5CpGs	1153bp	9.26e-12	U
FetalLiver	10	22610663	22612380	10328057	10328093	10:22610663-22612380	36CpGs	1717bp	1.22e-22	U
FetalLiver	10	22622108	22622773	10328164	10328172	10:22622108-22622773	8CpGs	665bp	6.42e-10	U
FetalLiver	10	22625367	22626581	10328186	10328193	10:22625367-22626581	7CpGs	1214bp	5.31e-09	U
FetalLiver	10	22629549	22630299	10328206	10328210	10:22629549-22630299	4CpGs	750bp	3.52e-09	U
FetalLiver	10	22636304	22638193	10328239	10328250	10:22636304-22638193	11CpGs	1889bp	3.51e-13	U
FetalLiver	10	22772167	22773276	10329311	10329316	10:22772167-22773276	5CpGs	1109bp	1.12e-09	U
FetalLiver	10	22888556	22888845	10330143	10330147	10:22888556-22888845	4CpGs	289bp	2.64e-09	U
FetalLiver	10	23223318	23223813	10332341	10332346	10:23223318-23223813	5CpGs	495bp	3.63e-06	U
FetalLiver	10	23275629	23277310	10332665	10332678	10:23275629-23277310	13CpGs	1681bp	6.19e-13	U
FetalLiver	10	23347266	23348560	10333172	10333179	10:23347266-23348560	7CpGs	1294bp	8.96e-09	U
FetalLiver	10	23569019	23570708	10334706	10334759	10:23569019-23570708	53CpGs	1689bp	7.7e-16	U
FetalLiver	10	23727039	23727125	10335729	10335736	10:23727039-23727125	7CpGs	86bp	6.2e-18	U
FetalLiver	10	23747542	23749066	10335864	10335873	10:23747542-23749066	9CpGs	1524bp	2.08e-11	U
FetalLiver	10	24781388	24783554	10372904	10372925	10:24781388-24783554	21CpGs	2166bp	6.14e-15	U
FetalLiver	10	24793218	24793918	10373069	10373076	10:24793218-24793918	7CpGs	700bp	1.05e-23	U
FetalLiver	10	24851745	24852615	10373694	10373702	10:24851745-24852615	8CpGs	870bp	3.65e-09	U
FetalLiver	10	25017834	25018529	10374869	10374891	10:25017834-25018529	22CpGs	695bp	9.87e-15	U
FetalLiver	10	25052340	25052866	10375176	10375182	10:25052340-25052866	6CpGs	526bp	1.98e-13	U
FetalLiver	10	25083859	25085009	10375389	10375402	10:25083859-25085009	13CpGs	1150bp	1.14e-11	U
FetalLiver	10	25089999	25091092	10375452	10375464	10:25089999-25091092	12CpGs	1093bp	1.27e-09	U
FetalLiver	10	25095086	25096230	10375483	10375489	10:25095086-25096230	6CpGs	1144bp	3.42e-10	U
FetalLiver	10	25158531	25159551	10376004	10376014	10:25158531-25159551	10CpGs	1020bp	8.49e-08	U
FetalLiver	10	25314751	25314834	10377348	10377357	10:25314751-25314834	9CpGs	83bp	4.15e-15	U
FetalLiver	10	25334534	25334598	10377482	10377486	10:25334534-25334598	4CpGs	64bp	1.42e-07	U
FetalLiver	10	25354665	25355112	10377673	10377678	10:25354665-25355112	5CpGs	447bp	5.58e-10	U
FetalLiver	10	25358784	25359578	10377703	10377710	10:25358784-25359578	7CpGs	794bp	4.49e-11	U
FetalLiver	10	25379144	25379450	10377910	10377926	10:25379144-25379450	16CpGs	306bp	2.63e-20	U
FetalLiver	10	25419418	25419486	10378271	10378275	10:25419418-25419486	4CpGs	68bp	4.67e-09	U
FetalLiver	10	25438911	25439890	10378437	10378443	10:25438911-25439890	6CpGs	979bp	6.18e-10	U
FetalLiver	10	25458406	25459140	10378618	10378626	10:25458406-25459140	8CpGs	734bp	1.93e-15	U
FetalLiver	10	25459211	25459958	10378627	10378635	10:25459211-25459958	8CpGs	747bp	2.18e-12	U
FetalLiver	10	25491213	25492527	10378880	10378893	10:25491213-25492527	13CpGs	1314bp	8.16e-13	U
FetalLiver	10	25533415	25534340	10379230	10379235	10:25533415-25534340	5CpGs	925bp	5.37e-10	U
FetalLiver	10	25582134	25584885	10379563	10379585	10:25582134-25584885	22CpGs	2751bp	4.78e-14	U
FetalLiver	10	25590819	25591219	10379647	10379652	10:25590819-25591219	5CpGs	400bp	2.69e-09	U
FetalLiver	10	25592649	25595392	10379656	10379665	10:25592649-25595392	9CpGs	2743bp	2.26e-06	U
FetalLiver	10	25598751	25599795	10379679	10379697	10:25598751-25599795	18CpGs	1044bp	2.28e-14	U
FetalLiver	10	25601255	25602767	10379715	10379728	10:25601255-25602767	13CpGs	1512bp	4.89e-15	U
FetalLiver	10	25605243	25606408	10379736	10379744	10:25605243-25606408	8CpGs	1165bp	1.14e-11	U
FetalLiver	10	25653249	25656589	10380258	10380288	10:25653249-25656589	30CpGs	3340bp	8.94e-12	U
FetalLiver	10	25696366	25701230	10380727	10380769	10:25696366-25701230	42CpGs	4864bp	1.39e-27	U
FetalLiver	10	25807706	25811639	10381746	10381772	10:25807706-25811639	26CpGs	3933bp	6.55e-16	U
FetalLiver	10	25823616	25825190	10381870	10381879	10:25823616-25825190	9CpGs	1574bp	2.83e-08	U
FetalLiver	10	25829039	25832934	10381903	10381930	10:25829039-25832934	27CpGs	3895bp	8.69e-15	U
FetalLiver	10	25833915	25835317	10381933	10381946	10:25833915-25835317	13CpGs	1402bp	1.57e-12	U
FetalLiver	10	25836664	25838635	10381957	10381971	10:25836664-25838635	14CpGs	1971bp	3.21e-20	U
FetalLiver	10	25853564	25858362	10382100	10382148	10:25853564-25858362	48CpGs	4798bp	8.79e-27	U
FetalLiver	10	25872873	25875712	10382275	10382287	10:25872873-25875712	12CpGs	2839bp	1.86e-15	U
FetalLiver	10	25935344	25938873	10382704	10382727	10:25935344-25938873	23CpGs	3529bp	2.02e-18	U
FetalLiver	10	25939773	25944716	10382728	10382746	10:25939773-25944716	18CpGs	4943bp	5.8e-21	U
FetalLiver	10	25952416	25953756	10382797	10382808	10:25952416-25953756	11CpGs	1340bp	4.2e-14	U
FetalLiver	10	25953914	25955432	10382809	10382818	10:25953914-25955432	9CpGs	1518bp	1.65e-13	U
FetalLiver	10	25955678	25955875	10382820	10382829	10:25955678-25955875	9CpGs	197bp	1.94e-16	U
FetalLiver	10	25961826	25963729	10382862	10382877	10:25961826-25963729	15CpGs	1903bp	7.31e-11	U
FetalLiver	10	25964175	25965473	10382879	10382888	10:25964175-25965473	9CpGs	1298bp	7.85e-14	U
FetalLiver	10	25971777	25976122	10382923	10382952	10:25971777-25976122	29CpGs	4345bp	3.71e-14	U
FetalLiver	10	25988506	25989680	10383113	10383131	10:25988506-25989680	18CpGs	1174bp	2.21e-22	U
FetalLiver	10	26011469	26015809	10383712	10383751	10:26011469-26015809	39CpGs	4340bp	4.47e-19	U
FetalLiver	10	26016045	26020100	10383752	10383807	10:26016045-26020100	55CpGs	4055bp	3.53e-13	U
FetalLiver	10	26031740	26033312	10384061	10384073	10:26031740-26033312	12CpGs	1572bp	2.41e-11	U
FetalLiver	10	26042692	26045058	10384153	10384187	10:26042692-26045058	34CpGs	2366bp	3.95e-19	U
FetalLiver	10	26045120	26047924	10384187	10384226	10:26045120-26047924	39CpGs	2804bp	1.13e-17	U
FetalLiver	10	26049489	26051542	10384234	10384253	10:26049489-26051542	19CpGs	2053bp	7.05e-20	U
FetalLiver	10	26059844	26061215	10384315	10384330	10:26059844-26061215	15CpGs	1371bp	6.12e-13	U
FetalLiver	10	26083423	26085381	10384687	10384713	10:26083423-26085381	26CpGs	1958bp	1.17e-14	U
FetalLiver	10	26095051	26096127	10384831	10384855	10:26095051-26096127	24CpGs	1076bp	1.71e-21	U
FetalLiver	10	26104580	26104907	10384936	10384945	10:26104580-26104907	9CpGs	327bp	4.73e-08	U
FetalLiver	10	26121522	26124155	10385127	10385151	10:26121522-26124155	24CpGs	2633bp	4.89e-20	U
FetalLiver	10	26126127	26127581	10385213	10385229	10:26126127-26127581	16CpGs	1454bp	9.01e-20	U
FetalLiver	10	26149054	26153198	10385433	10385462	10:26149054-26153198	29CpGs	4144bp	2.53e-12	U
FetalLiver	10	26169225	26170581	10385666	10385677	10:26169225-26170581	11CpGs	1356bp	3.46e-14	U
FetalLiver	10	26189898	26191209	10385914	10385927	10:26189898-26191209	13CpGs	1311bp	2.81e-12	U
FetalLiver	10	26214028	26215853	10386154	10386177	10:26214028-26215853	23CpGs	1825bp	9.2e-19	U
FetalLiver	10	26257051	26259095	10386496	10386525	10:26257051-26259095	29CpGs	2044bp	7.56e-14	U
FetalLiver	10	26269311	26270855	10386575	10386586	10:26269311-26270855	11CpGs	1544bp	1.2e-17	U
FetalLiver	10	26284265	26284416	10386660	10386664	10:26284265-26284416	4CpGs	151bp	4.42e-09	U
FetalLiver	10	26300369	26300827	10386804	10386809	10:26300369-26300827	5CpGs	458bp	5.02e-08	U
FetalLiver	10	26304642	26306246	10386874	10386889	10:26304642-26306246	15CpGs	1604bp	4.97e-11	U
FetalLiver	10	26323499	26324689	10387060	10387073	10:26323499-26324689	13CpGs	1190bp	5.45e-10	U
FetalLiver	10	26340383	26343565	10387248	10387296	10:26340383-26343565	48CpGs	3182bp	4.19e-15	U
FetalLiver	10	26369267	26369898	10387501	10387517	10:26369267-26369898	16CpGs	631bp	1.8e-16	U
FetalLiver	10	26376173	26378529	10387561	10387567	10:26376173-26378529	6CpGs	2356bp	8.14e-13	U
FetalLiver	10	26388955	26391473	10387646	10387673	10:26388955-26391473	27CpGs	2518bp	1.34e-20	U
FetalLiver	10	26400435	26402711	10387740	10387758	10:26400435-26402711	18CpGs	2276bp	1.99e-18	U
FetalLiver	10	26420087	26421664	10388053	10388068	10:26420087-26421664	15CpGs	1577bp	6.97e-12	U
FetalLiver	10	26430165	26430385	10388116	10388121	10:26430165-26430385	5CpGs	220bp	1.07e-14	U
FetalLiver	10	26442161	26444600	10388285	10388307	10:26442161-26444600	22CpGs	2439bp	8.36e-15	U
FetalLiver	10	26456364	26459112	10388453	10388490	10:26456364-26459112	37CpGs	2748bp	3.57e-19	U
FetalLiver	10	26461486	26465948	10388514	10388532	10:26461486-26465948	18CpGs	4462bp	2.66e-13	U
FetalLiver	10	26475060	26479528	10388740	10388792	10:26475060-26479528	52CpGs	4468bp	1.22e-27	U
FetalLiver	10	26494725	26495526	10389043	10389050	10:26494725-26495526	7CpGs	801bp	5.02e-08	U
FetalLiver	10	26502358	26504264	10389107	10389124	10:26502358-26504264	17CpGs	1906bp	6.33e-13	U
FetalLiver	10	26505588	26509219	10389127	10389162	10:26505588-26509219	35CpGs	3631bp	7.2e-26	U
FetalLiver	10	26515576	26519756	10389198	10389223	10:26515576-26519756	25CpGs	4180bp	2.16e-18	U
FetalLiver	10	26520523	26525394	10389225	10389258	10:26520523-26525394	33CpGs	4871bp	1.47e-16	U
FetalLiver	10	26526670	26530413	10389260	10389286	10:26526670-26530413	26CpGs	3743bp	7.73e-15	U
FetalLiver	10	26537619	26541413	10389329	10389351	10:26537619-26541413	22CpGs	3794bp	1.31e-20	U
FetalLiver	10	26558603	26560942	10389469	10389494	10:26558603-26560942	25CpGs	2339bp	1.92e-16	U
FetalLiver	10	26573890	26577314	10389613	10389642	10:26573890-26577314	29CpGs	3424bp	6.52e-17	U
FetalLiver	10	26588730	26592344	10389712	10389742	10:26588730-26592344	30CpGs	3614bp	1.04e-29	U
FetalLiver	10	26599883	26602370	10389790	10389813	10:26599883-26602370	23CpGs	2487bp	1.41e-19	U
FetalLiver	10	26604285	26606522	10389825	10389842	10:26604285-26606522	17CpGs	2237bp	7.16e-21	U
FetalLiver	10	26614999	26619902	10389901	10389952	10:26614999-26619902	51CpGs	4903bp	3.68e-25	U
FetalLiver	10	26629075	26630982	10390000	10390009	10:26629075-26630982	9CpGs	1907bp	7.75e-15	U
FetalLiver	10	26653859	26655734	10390296	10390306	10:26653859-26655734	10CpGs	1875bp	1.47e-12	U
FetalLiver	10	26660153	26662063	10390326	10390341	10:26660153-26662063	15CpGs	1910bp	1.02e-12	U
FetalLiver	10	26702930	26707501	10390948	10390987	10:26702930-26707501	39CpGs	4571bp	2.62e-26	U
FetalLiver	10	26712185	26714345	10391086	10391103	10:26712185-26714345	17CpGs	2160bp	2.14e-22	U
FetalLiver	10	26732796	26735231	10391335	10391397	10:26732796-26735231	62CpGs	2435bp	1.22e-19	U
FetalLiver	10	26735308	26740082	10391397	10391496	10:26735308-26740082	99CpGs	4774bp	2.35e-21	U
FetalLiver	10	26741129	26745676	10391518	10391579	10:26741129-26745676	61CpGs	4547bp	5.62e-24	U
FetalLiver	10	26771842	26776027	10391841	10391877	10:26771842-26776027	36CpGs	4185bp	1.48e-13	U
FetalLiver	10	26810982	26814105	10392234	10392266	10:26810982-26814105	32CpGs	3123bp	1.79e-16	U
FetalLiver	10	26823043	26827934	10392319	10392344	10:26823043-26827934	25CpGs	4891bp	2.62e-20	U
FetalLiver	10	26832615	26833512	10392378	10392384	10:26832615-26833512	6CpGs	897bp	6.54e-12	U
FetalLiver	10	26856023	26857827	10392529	10392549	10:26856023-26857827	20CpGs	1804bp	2.67e-11	U
FetalLiver	10	26863639	26863734	10392577	10392583	10:26863639-26863734	6CpGs	95bp	7.04e-29	U
FetalLiver	10	26868886	26870061	10392632	10392641	10:26868886-26870061	9CpGs	1175bp	2.46e-10	U
FetalLiver	10	26883266	26883584	10392738	10392742	10:26883266-26883584	4CpGs	318bp	4.29e-07	U
FetalLiver	10	26907055	26908159	10392883	10392887	10:26907055-26908159	4CpGs	1104bp	2.3e-07	U
FetalLiver	10	26912356	26914273	10392910	10392931	10:26912356-26914273	21CpGs	1917bp	2.95e-14	U
FetalLiver	10	26916691	26917127	10392941	10392957	10:26916691-26917127	16CpGs	436bp	9.77e-10	U
FetalLiver	10	26917700	26919326	10392958	10392964	10:26917700-26919326	6CpGs	1626bp	1.47e-11	U
FetalLiver	10	26927996	26928397	10393004	10393013	10:26927996-26928397	9CpGs	401bp	4.01e-10	U
FetalLiver	10	26958666	26959311	10393210	10393218	10:26958666-26959311	8CpGs	645bp	5.39e-12	U
FetalLiver	10	26981358	26982338	10393333	10393347	10:26981358-26982338	14CpGs	980bp	2.5e-12	U
FetalLiver	10	27022710	27022914	10393584	10393591	10:27022710-27022914	7CpGs	204bp	2.08e-16	U
FetalLiver	10	27107326	27107486	10394171	10394177	10:27107326-27107486	6CpGs	160bp	2.45e-08	U
FetalLiver	10	27125982	27127544	10394259	10394271	10:27125982-27127544	12CpGs	1562bp	6.38e-10	U
FetalLiver	10	27138472	27139234	10394322	10394327	10:27138472-27139234	5CpGs	762bp	4.93e-10	U
FetalLiver	10	27157927	27158970	10394431	10394444	10:27157927-27158970	13CpGs	1043bp	2.14e-10	U
FetalLiver	10	27166694	27167393	10394495	10394500	10:27166694-27167393	5CpGs	699bp	5.4e-11	U
FetalLiver	10	27172509	27173394	10394522	10394529	10:27172509-27173394	7CpGs	885bp	3.51e-10	U
FetalLiver	10	27203435	27203720	10394730	10394736	10:27203435-27203720	6CpGs	285bp	2.72e-11	U
FetalLiver	10	27224358	27224942	10394837	10394848	10:27224358-27224942	11CpGs	584bp	8.01e-14	U
FetalLiver	10	27377146	27377896	10395786	10395797	10:27377146-27377896	11CpGs	750bp	3.86e-13	U
FetalLiver	10	27401734	27402305	10395961	10395967	10:27401734-27402305	6CpGs	571bp	2.69e-08	U
FetalLiver	10	27409316	27410425	10396013	10396021	10:27409316-27410425	8CpGs	1109bp	1.01e-09	U
FetalLiver	10	27469700	27470837	10396351	10396356	10:27469700-27470837	5CpGs	1137bp	1.5e-08	U
FetalLiver	10	27472342	27473343	10396360	10396365	10:27472342-27473343	5CpGs	1001bp	6.95e-10	U
FetalLiver	10	27490821	27491849	10396453	10396461	10:27490821-27491849	8CpGs	1028bp	3.76e-17	U
FetalLiver	10	27506570	27508570	10396554	10396561	10:27506570-27508570	7CpGs	2000bp	2.45e-10	U
FetalLiver	10	27521678	27524009	10396647	10396664	10:27521678-27524009	17CpGs	2331bp	3.61e-13	U
FetalLiver	10	27581261	27582245	10396984	10397000	10:27581261-27582245	16CpGs	984bp	1.42e-13	U
FetalLiver	10	27631125	27631310	10397273	10397281	10:27631125-27631310	8CpGs	185bp	2.7e-12	U
FetalLiver	10	27693986	27694928	10397614	10397647	10:27693986-27694928	33CpGs	942bp	4.35e-12	U
FetalLiver	10	27732798	27733658	10397843	10397855	10:27732798-27733658	12CpGs	860bp	1.05e-13	U
FetalLiver	10	27754980	27755353	10397946	10397950	10:27754980-27755353	4CpGs	373bp	1.85e-13	U
FetalLiver	10	27767068	27767432	10397989	10397997	10:27767068-27767432	8CpGs	364bp	6.53e-11	U
FetalLiver	10	27884845	27885718	10398555	10398560	10:27884845-27885718	5CpGs	873bp	1.09e-08	U
FetalLiver	10	27895200	27897038	10398608	10398615	10:27895200-27897038	7CpGs	1838bp	3.44e-10	U
FetalLiver	10	27901305	27901860	10398635	10398642	10:27901305-27901860	7CpGs	555bp	8.12e-13	U
FetalLiver	10	27907425	27908356	10398698	10398752	10:27907425-27908356	54CpGs	931bp	1.3e-18	U
FetalLiver	10	27937265	27937319	10398877	10398885	10:27937265-27937319	8CpGs	54bp	4.62e-10	U
FetalLiver	10	27953688	27954454	10398978	10398982	10:27953688-27954454	4CpGs	766bp	8.11e-09	U
FetalLiver	10	27956670	27957541	10398999	10399010	10:27956670-27957541	11CpGs	871bp	2.65e-12	U
FetalLiver	10	27961638	27962911	10399036	10399042	10:27961638-27962911	6CpGs	1273bp	1.91e-10	U
FetalLiver	10	27965049	27965280	10399062	10399072	10:27965049-27965280	10CpGs	231bp	5.1e-14	U
FetalLiver	10	27974847	27975681	10399104	10399110	10:27974847-27975681	6CpGs	834bp	5.48e-22	U
FetalLiver	10	28021746	28022881	10399341	10399350	10:28021746-28022881	9CpGs	1135bp	2.58e-12	U
FetalLiver	10	28057186	28057402	10399548	10399552	10:28057186-28057402	4CpGs	216bp	1.39e-10	U
FetalLiver	10	28111988	28113039	10399856	10399882	10:28111988-28113039	26CpGs	1051bp	3.31e-15	U
FetalLiver	10	28191592	28192428	10400320	10400327	10:28191592-28192428	7CpGs	836bp	2.31e-09	U
FetalLiver	10	28197359	28199240	10400349	10400365	10:28197359-28199240	16CpGs	1881bp	3.6e-14	U
FetalLiver	10	28234298	28235272	10400556	10400562	10:28234298-28235272	6CpGs	974bp	1.12e-14	U
FetalLiver	10	28237078	28239666	10400578	10400593	10:28237078-28239666	15CpGs	2588bp	1.12e-16	U
FetalLiver	10	28244719	28245096	10400629	10400634	10:28244719-28245096	5CpGs	377bp	2e-10	U
FetalLiver	10	28274167	28277030	10400852	10400874	10:28274167-28277030	22CpGs	2863bp	6.49e-16	U
FetalLiver	10	28518382	28519937	10403244	10403278	10:28518382-28519937	34CpGs	1555bp	2.48e-18	U
FetalLiver	10	28519970	28520430	10403279	10403294	10:28519970-28520430	15CpGs	460bp	2.98e-15	U
FetalLiver	10	28526100	28529878	10403325	10403360	10:28526100-28529878	35CpGs	3778bp	2.23e-19	U
FetalLiver	10	28533620	28534660	10403385	10403396	10:28533620-28534660	11CpGs	1040bp	1.21e-14	U
FetalLiver	10	28542993	28545634	10403610	10403637	10:28542993-28545634	27CpGs	2641bp	1.79e-16	U
FetalLiver	10	28546488	28549521	10403644	10403669	10:28546488-28549521	25CpGs	3033bp	4.97e-20	U
FetalLiver	10	28550792	28554635	10403684	10403720	10:28550792-28554635	36CpGs	3843bp	1.11e-21	U
FetalLiver	10	28588115	28588531	10403995	10404005	10:28588115-28588531	10CpGs	416bp	3.05e-13	U
FetalLiver	10	28614611	28617097	10404194	10404222	10:28614611-28617097	28CpGs	2486bp	3.48e-20	U
FetalLiver	10	28625902	28626890	10404298	10404312	10:28625902-28626890	14CpGs	988bp	1.13e-20	U
FetalLiver	10	28630132	28631935	10404360	10404374	10:28630132-28631935	14CpGs	1803bp	8.74e-18	U
FetalLiver	10	28634827	28635722	10404396	10404405	10:28634827-28635722	9CpGs	895bp	2.9e-18	U
FetalLiver	10	28638591	28643221	10404431	10404468	10:28638591-28643221	37CpGs	4630bp	1.61e-17	U
FetalLiver	10	28649964	28652518	10404523	10404545	10:28649964-28652518	22CpGs	2554bp	5.64e-20	U
FetalLiver	10	28667570	28669550	10404662	10404677	10:28667570-28669550	15CpGs	1980bp	5.09e-11	U
FetalLiver	10	28717557	28720998	10405045	10405090	10:28717557-28720998	45CpGs	3441bp	2.18e-16	U
FetalLiver	10	28722197	28727018	10405104	10405168	10:28722197-28727018	64CpGs	4821bp	1.15e-22	U
FetalLiver	10	28733012	28735330	10405232	10405273	10:28733012-28735330	41CpGs	2318bp	1.63e-18	U
FetalLiver	10	28766827	28770600	10405574	10405634	10:28766827-28770600	60CpGs	3773bp	6.39e-16	U
FetalLiver	10	28770914	28771435	10405635	10405645	10:28770914-28771435	10CpGs	521bp	7.23e-08	U
FetalLiver	10	28779882	28782214	10405730	10405747	10:28779882-28782214	17CpGs	2332bp	9.72e-13	U
FetalLiver	10	28783443	28784966	10405754	10405765	10:28783443-28784966	11CpGs	1523bp	1.94e-10	U
FetalLiver	10	28785406	28788637	10405766	10405789	10:28785406-28788637	23CpGs	3231bp	9.64e-23	U
FetalLiver	10	28798547	28799822	10405910	10405922	10:28798547-28799822	12CpGs	1275bp	2.23e-12	U
FetalLiver	10	28833936	28837569	10406217	10406258	10:28833936-28837569	41CpGs	3633bp	7.08e-17	U
FetalLiver	10	28840970	28844735	10406288	10406327	10:28840970-28844735	39CpGs	3765bp	7.65e-14	U
FetalLiver	10	28848245	28851989	10406362	10406397	10:28848245-28851989	35CpGs	3744bp	1.53e-20	U
FetalLiver	10	28856681	28857033	10406437	10406453	10:28856681-28857033	16CpGs	352bp	1.99e-17	U
FetalLiver	10	28877425	28878403	10406655	10406666	10:28877425-28878403	11CpGs	978bp	1.05e-09	U
FetalLiver	10	28881155	28883693	10406684	10406697	10:28881155-28883693	13CpGs	2538bp	1.81e-11	U
FetalLiver	10	28918967	28919841	10407019	10407033	10:28918967-28919841	14CpGs	874bp	1.39e-15	U
FetalLiver	10	28931432	28932784	10407153	10407164	10:28931432-28932784	11CpGs	1352bp	2.03e-11	U
FetalLiver	10	28935013	28935693	10407178	10407195	10:28935013-28935693	17CpGs	680bp	1.56e-18	U
FetalLiver	10	28939888	28941178	10407246	10407258	10:28939888-28941178	12CpGs	1290bp	2.56e-08	U
FetalLiver	10	28947373	28948393	10407307	10407315	10:28947373-28948393	8CpGs	1020bp	1.46e-11	U
FetalLiver	10	28956928	28959652	10407383	10407407	10:28956928-28959652	24CpGs	2724bp	2.98e-17	U
FetalLiver	10	28964018	28965890	10407443	10407462	10:28964018-28965890	19CpGs	1872bp	1.1e-14	U
FetalLiver	10	28971483	28972562	10407501	10407507	10:28971483-28972562	6CpGs	1079bp	1.17e-07	U
FetalLiver	10	28978815	28979998	10407580	10407588	10:28978815-28979998	8CpGs	1183bp	9.74e-12	U
FetalLiver	10	28982007	28982484	10407599	10407606	10:28982007-28982484	7CpGs	477bp	4.46e-10	U
FetalLiver	10	28983219	28984631	10407609	10407633	10:28983219-28984631	24CpGs	1412bp	6.57e-14	U
FetalLiver	10	28984871	28985550	10407635	10407640	10:28984871-28985550	5CpGs	679bp	2.25e-09	U
FetalLiver	10	28993654	28996889	10407708	10407741	10:28993654-28996889	33CpGs	3235bp	1.61e-13	U
FetalLiver	10	28999318	29000963	10407761	10407774	10:28999318-29000963	13CpGs	1645bp	1.05e-12	U
FetalLiver	10	29001361	29003704	10407775	10407788	10:29001361-29003704	13CpGs	2343bp	6.55e-12	U
FetalLiver	10	29003844	29004543	10407789	10407802	10:29003844-29004543	13CpGs	699bp	3.29e-23	U
FetalLiver	10	29006258	29007785	10407807	10407821	10:29006258-29007785	14CpGs	1527bp	1.04e-10	U
FetalLiver	10	29008471	29009572	10407824	10407830	10:29008471-29009572	6CpGs	1101bp	9.81e-12	U
FetalLiver	10	29023393	29024852	10407977	10407984	10:29023393-29024852	7CpGs	1459bp	2.13e-12	U
FetalLiver	10	29026751	29027447	10408005	10408019	10:29026751-29027447	14CpGs	696bp	2.03e-13	U
FetalLiver	10	29060214	29062136	10408259	10408269	10:29060214-29062136	10CpGs	1922bp	2.16e-12	U
FetalLiver	10	29065831	29067350	10408292	10408300	10:29065831-29067350	8CpGs	1519bp	6.13e-07	U
FetalLiver	10	29073004	29074948	10408331	10408353	10:29073004-29074948	22CpGs	1944bp	3.02e-14	U
FetalLiver	10	29103108	29104266	10408526	10408543	10:29103108-29104266	17CpGs	1158bp	9.19e-10	U
FetalLiver	10	29106847	29107872	10408569	10408582	10:29106847-29107872	13CpGs	1025bp	1.75e-10	U
FetalLiver	10	29111577	29114216	10408599	10408622	10:29111577-29114216	23CpGs	2639bp	3.97e-12	U
FetalLiver	10	29117317	29118994	10408660	10408675	10:29117317-29118994	15CpGs	1677bp	2.53e-11	U
FetalLiver	10	29124031	29124828	10408702	10408710	10:29124031-29124828	8CpGs	797bp	9.57e-18	U
FetalLiver	10	29139588	29141330	10408816	10408843	10:29139588-29141330	27CpGs	1742bp	3.26e-12	U
FetalLiver	10	29165230	29166639	10409000	10409016	10:29165230-29166639	16CpGs	1409bp	2.23e-09	U
FetalLiver	10	29168113	29169973	10409025	10409037	10:29168113-29169973	12CpGs	1860bp	5.68e-11	U
FetalLiver	10	29187473	29189440	10409162	10409188	10:29187473-29189440	26CpGs	1967bp	7.59e-12	U
FetalLiver	10	29189500	29190608	10409189	10409201	10:29189500-29190608	12CpGs	1108bp	1.31e-09	U
FetalLiver	10	29204943	29205650	10409273	10409277	10:29204943-29205650	4CpGs	707bp	9.23e-13	U
FetalLiver	10	29205988	29208682	10409278	10409297	10:29205988-29208682	19CpGs	2694bp	2.87e-10	U
FetalLiver	10	29211599	29213926	10409330	10409349	10:29211599-29213926	19CpGs	2327bp	2.81e-18	U
FetalLiver	10	29214869	29217489	10409365	10409383	10:29214869-29217489	18CpGs	2620bp	1.14e-15	U
FetalLiver	10	29221062	29224036	10409415	10409437	10:29221062-29224036	22CpGs	2974bp	1.56e-09	U
FetalLiver	10	29234173	29235168	10409489	10409512	10:29234173-29235168	23CpGs	995bp	5.71e-22	U
FetalLiver	10	29269777	29270189	10409763	10409768	10:29269777-29270189	5CpGs	412bp	4.34e-11	U
FetalLiver	10	29282936	29284384	10409886	10409901	10:29282936-29284384	15CpGs	1448bp	2.04e-10	U
FetalLiver	10	29295828	29297121	10410102	10410114	10:29295828-29297121	12CpGs	1293bp	6.09e-10	U
FetalLiver	10	29304343	29304834	10410170	10410183	10:29304343-29304834	13CpGs	491bp	1.11e-09	U
FetalLiver	10	29310742	29312580	10410228	10410258	10:29310742-29312580	30CpGs	1838bp	4.25e-26	U
FetalLiver	10	29341191	29344369	10410450	10410472	10:29341191-29344369	22CpGs	3178bp	3.19e-15	U
FetalLiver	10	29351326	29354194	10410533	10410566	10:29351326-29354194	33CpGs	2868bp	7.39e-13	U
FetalLiver	10	29377813	29382041	10410727	10410773	10:29377813-29382041	46CpGs	4228bp	6.4e-17	U
FetalLiver	10	29382064	29382498	10410774	10410783	10:29382064-29382498	9CpGs	434bp	7.29e-14	U
FetalLiver	10	29388153	29389524	10410826	10410846	10:29388153-29389524	20CpGs	1371bp	2.17e-18	U
FetalLiver	10	29394719	29395856	10410946	10410955	10:29394719-29395856	9CpGs	1137bp	1.42e-13	U
FetalLiver	10	29419019	29420820	10411117	10411127	10:29419019-29420820	10CpGs	1801bp	1.06e-09	U
FetalLiver	10	29429550	29431760	10411180	10411195	10:29429550-29431760	15CpGs	2210bp	3.76e-13	U
FetalLiver	10	29432041	29434233	10411196	10411213	10:29432041-29434233	17CpGs	2192bp	1.48e-17	U
FetalLiver	10	29435399	29436563	10411231	10411262	10:29435399-29436563	31CpGs	1164bp	4.06e-11	U
FetalLiver	10	29444534	29447113	10411297	10411310	10:29444534-29447113	13CpGs	2579bp	4.83e-15	U
FetalLiver	10	29448911	29449278	10411317	10411324	10:29448911-29449278	7CpGs	367bp	2.07e-12	U
FetalLiver	10	29453965	29456017	10411358	10411374	10:29453965-29456017	16CpGs	2052bp	1.32e-18	U
FetalLiver	10	29476356	29477149	10411547	10411559	10:29476356-29477149	12CpGs	793bp	6.28e-09	U
FetalLiver	10	29491275	29493620	10411719	10411741	10:29491275-29493620	22CpGs	2345bp	3.59e-11	U
FetalLiver	10	29504610	29506540	10411832	10411851	10:29504610-29506540	19CpGs	1930bp	2.07e-13	U
FetalLiver	10	29507413	29511815	10411859	10411886	10:29507413-29511815	27CpGs	4402bp	8.97e-13	U
FetalLiver	10	29513884	29515247	10411897	10411907	10:29513884-29515247	10CpGs	1363bp	7.56e-10	U
FetalLiver	10	29522896	29526067	10411957	10411978	10:29522896-29526067	21CpGs	3171bp	9.39e-13	U
FetalLiver	10	29531437	29531541	10412014	10412018	10:29531437-29531541	4CpGs	104bp	5.9e-13	U
FetalLiver	10	29537153	29538388	10412055	10412064	10:29537153-29538388	9CpGs	1235bp	2.38e-12	U
FetalLiver	10	29540054	29541440	10412076	10412090	10:29540054-29541440	14CpGs	1386bp	6.4e-14	U
FetalLiver	10	29546208	29549963	10412122	10412158	10:29546208-29549963	36CpGs	3755bp	7.6e-21	U
FetalLiver	10	29568614	29570290	10412336	10412349	10:29568614-29570290	13CpGs	1676bp	1.73e-14	U
FetalLiver	10	29570636	29575082	10412350	10412393	10:29570636-29575082	43CpGs	4446bp	6.65e-19	U
FetalLiver	10	29578992	29580709	10412427	10412433	10:29578992-29580709	6CpGs	1717bp	2.4e-12	U
FetalLiver	10	29581842	29584479	10412437	10412466	10:29581842-29584479	29CpGs	2637bp	8.69e-14	U
FetalLiver	10	29584640	29585115	10412467	10412474	10:29584640-29585115	7CpGs	475bp	2.7e-14	U
FetalLiver	10	29590753	29595603	10412514	10412543	10:29590753-29595603	29CpGs	4850bp	1.35e-15	U
FetalLiver	10	29597337	29598874	10412565	10412583	10:29597337-29598874	18CpGs	1537bp	6.15e-12	U
FetalLiver	10	29600222	29602642	10412594	10412625	10:29600222-29602642	31CpGs	2420bp	1.05e-26	U
FetalLiver	10	29603209	29604469	10412631	10412651	10:29603209-29604469	20CpGs	1260bp	1.54e-16	U
FetalLiver	10	29605380	29607942	10412657	10412686	10:29605380-29607942	29CpGs	2562bp	2.5e-21	U
FetalLiver	10	29608631	29611981	10412687	10412731	10:29608631-29611981	44CpGs	3350bp	1.41e-16	U
FetalLiver	10	29613834	29615089	10412746	10412762	10:29613834-29615089	16CpGs	1255bp	3.12e-21	U
FetalLiver	10	29616651	29617439	10412775	10412780	10:29616651-29617439	5CpGs	788bp	7.5e-09	U
FetalLiver	10	29629771	29632337	10412872	10412899	10:29629771-29632337	27CpGs	2566bp	1.3e-21	U
FetalLiver	10	29635832	29638012	10412918	10412931	10:29635832-29638012	13CpGs	2180bp	7.82e-14	U
FetalLiver	10	29648895	29650635	10412989	10413005	10:29648895-29650635	16CpGs	1740bp	6.92e-13	U
FetalLiver	10	29651449	29653838	10413006	10413033	10:29651449-29653838	27CpGs	2389bp	6.38e-13	U
FetalLiver	10	29670064	29672373	10413174	10413197	10:29670064-29672373	23CpGs	2309bp	5.11e-17	U
FetalLiver	10	29672876	29677824	10413199	10413232	10:29672876-29677824	33CpGs	4948bp	2.41e-17	U
FetalLiver	10	29678757	29681310	10413237	10413252	10:29678757-29681310	15CpGs	2553bp	2.4e-11	U
FetalLiver	10	29684142	29685092	10413281	10413293	10:29684142-29685092	12CpGs	950bp	6.01e-10	U
FetalLiver	10	29698835	29700676	10413376	10413385	10:29698835-29700676	9CpGs	1841bp	1.78e-12	U
FetalLiver	10	29710302	29711938	10413466	10413478	10:29710302-29711938	12CpGs	1636bp	3.91e-11	U
FetalLiver	10	29719529	29720994	10413548	10413566	10:29719529-29720994	18CpGs	1465bp	1.43e-12	U
FetalLiver	10	29722622	29726700	10413580	10413614	10:29722622-29726700	34CpGs	4078bp	1.12e-20	U
FetalLiver	10	29726935	29729210	10413615	10413640	10:29726935-29729210	25CpGs	2275bp	1.54e-19	U
FetalLiver	10	29744856	29748221	10413773	10413793	10:29744856-29748221	20CpGs	3365bp	1.3e-14	U
FetalLiver	10	29753463	29758084	10413833	10413866	10:29753463-29758084	33CpGs	4621bp	7.84e-20	U
FetalLiver	10	29765156	29768989	10413923	10413959	10:29765156-29768989	36CpGs	3833bp	9.93e-17	U
FetalLiver	10	29770064	29771354	10413962	10413971	10:29770064-29771354	9CpGs	1290bp	4.47e-11	U
FetalLiver	10	29771506	29775280	10413971	10414000	10:29771506-29775280	29CpGs	3774bp	5.25e-15	U
FetalLiver	10	29795800	29799629	10414176	10414215	10:29795800-29799629	39CpGs	3829bp	1.92e-18	U
FetalLiver	10	29802432	29804455	10414229	10414250	10:29802432-29804455	21CpGs	2023bp	9.82e-15	U
FetalLiver	10	29815467	29819357	10414366	10414399	10:29815467-29819357	33CpGs	3890bp	1.64e-16	U
FetalLiver	10	29826853	29828718	10414450	10414468	10:29826853-29828718	18CpGs	1865bp	2.76e-17	U
FetalLiver	10	29830458	29832031	10414476	10414495	10:29830458-29832031	19CpGs	1573bp	5.52e-20	U
FetalLiver	10	29837150	29841568	10414530	10414564	10:29837150-29841568	34CpGs	4418bp	2.38e-21	U
FetalLiver	10	29841669	29843891	10414564	10414584	10:29841669-29843891	20CpGs	2222bp	1.05e-15	U
FetalLiver	10	29848689	29850898	10414612	10414631	10:29848689-29850898	19CpGs	2209bp	1.15e-15	U
FetalLiver	10	29862834	29865407	10414738	10414752	10:29862834-29865407	14CpGs	2573bp	2.53e-18	U
FetalLiver	10	29865527	29868983	10414752	10414773	10:29865527-29868983	21CpGs	3456bp	9.96e-15	U
FetalLiver	10	29872309	29874969	10414802	10414812	10:29872309-29874969	10CpGs	2660bp	2.98e-13	U
FetalLiver	10	29877415	29878875	10414831	10414845	10:29877415-29878875	14CpGs	1460bp	3.61e-16	U
FetalLiver	10	29879925	29881111	10414852	10414862	10:29879925-29881111	10CpGs	1186bp	4.72e-17	U
FetalLiver	10	29881520	29886245	10414863	10414917	10:29881520-29886245	54CpGs	4725bp	5.31e-22	U
FetalLiver	10	29890637	29892926	10414934	10414953	10:29890637-29892926	19CpGs	2289bp	1.91e-13	U
FetalLiver	10	29897656	29902300	10414981	10415010	10:29897656-29902300	29CpGs	4644bp	1.74e-16	U
FetalLiver	10	29902664	29905240	10415011	10415036	10:29902664-29905240	25CpGs	2576bp	1e-12	U
FetalLiver	10	29912925	29914387	10415061	10415073	10:29912925-29914387	12CpGs	1462bp	5.57e-11	U
FetalLiver	10	29922126	29922706	10415114	10415118	10:29922126-29922706	4CpGs	580bp	1.1e-07	U
FetalLiver	10	29922931	29926008	10415118	10415132	10:29922931-29926008	14CpGs	3077bp	7.78e-14	U
FetalLiver	10	29934983	29938081	10415159	10415191	10:29934983-29938081	32CpGs	3098bp	4.59e-22	U
FetalLiver	10	29941043	29944518	10415209	10415244	10:29941043-29944518	35CpGs	3475bp	4.78e-15	U
FetalLiver	10	29949963	29951356	10415283	10415295	10:29949963-29951356	12CpGs	1393bp	2.56e-17	U
FetalLiver	10	29951634	29954654	10415296	10415310	10:29951634-29954654	14CpGs	3020bp	1.33e-17	U
FetalLiver	10	29955286	29957505	10415312	10415336	10:29955286-29957505	24CpGs	2219bp	1.19e-19	U
FetalLiver	10	29958241	29960631	10415338	10415360	10:29958241-29960631	22CpGs	2390bp	2.35e-13	U
FetalLiver	10	29969756	29972157	10415426	10415440	10:29969756-29972157	14CpGs	2401bp	9.24e-16	U
FetalLiver	10	29991219	29993771	10415800	10415822	10:29991219-29993771	22CpGs	2552bp	2.47e-12	U
FetalLiver	10	30002052	30005301	10415901	10415936	10:30002052-30005301	35CpGs	3249bp	8.39e-18	U
FetalLiver	10	30006026	30010387	10415938	10415962	10:30006026-30010387	24CpGs	4361bp	1.28e-15	U
FetalLiver	10	30016219	30018920	10416004	10416029	10:30016219-30018920	25CpGs	2701bp	4.36e-19	U
FetalLiver	10	30023658	30024737	10416069	10416078	10:30023658-30024737	9CpGs	1079bp	3.1e-08	U
FetalLiver	10	30028761	30031968	10416098	10416134	10:30028761-30031968	36CpGs	3207bp	4.97e-18	U
FetalLiver	10	30032041	30032600	10416134	10416144	10:30032041-30032600	10CpGs	559bp	2.85e-11	U
FetalLiver	10	30035023	30036411	10416183	10416196	10:30035023-30036411	13CpGs	1388bp	1.41e-11	U
FetalLiver	10	30037613	30039760	10416206	10416225	10:30037613-30039760	19CpGs	2147bp	6.46e-14	U
FetalLiver	10	30042970	30044086	10416248	10416260	10:30042970-30044086	12CpGs	1116bp	6.41e-17	U
FetalLiver	10	30044304	30045288	10416261	10416280	10:30044304-30045288	19CpGs	984bp	9.03e-16	U
FetalLiver	10	30048699	30049859	10416322	10416340	10:30048699-30049859	18CpGs	1160bp	1.63e-10	U
FetalLiver	10	30052316	30055362	10416397	10416424	10:30052316-30055362	27CpGs	3046bp	8.81e-19	U
FetalLiver	10	30056166	30056447	10416431	10416435	10:30056166-30056447	4CpGs	281bp	1.25e-11	U
FetalLiver	10	30057117	30059046	10416440	10416464	10:30057117-30059046	24CpGs	1929bp	4.09e-14	U
FetalLiver	10	30106241	30109180	10416901	10416917	10:30106241-30109180	16CpGs	2939bp	1.16e-15	U
FetalLiver	10	30120343	30120743	10417000	10417009	10:30120343-30120743	9CpGs	400bp	4.18e-12	U
FetalLiver	10	30133989	30137289	10417079	10417102	10:30133989-30137289	23CpGs	3300bp	3.97e-11	U
FetalLiver	10	30139508	30141489	10417108	10417117	10:30139508-30141489	9CpGs	1981bp	1.4e-11	U
FetalLiver	10	30153948	30155444	10417191	10417207	10:30153948-30155444	16CpGs	1496bp	2.81e-13	U
FetalLiver	10	30157426	30158200	10417219	10417225	10:30157426-30158200	6CpGs	774bp	6.21e-18	U
FetalLiver	10	30233928	30234518	10417800	10417816	10:30233928-30234518	16CpGs	590bp	7.74e-18	U
FetalLiver	10	30239692	30240141	10417843	10417849	10:30239692-30240141	6CpGs	449bp	1.37e-15	U
FetalLiver	10	30254216	30255756	10417958	10417979	10:30254216-30255756	21CpGs	1540bp	4.68e-17	U
FetalLiver	10	30258965	30259627	10418123	10418131	10:30258965-30259627	8CpGs	662bp	3.37e-09	U
FetalLiver	10	30268652	30269937	10418181	10418190	10:30268652-30269937	9CpGs	1285bp	4.86e-08	U
FetalLiver	10	30271092	30271789	10418193	10418200	10:30271092-30271789	7CpGs	697bp	3.81e-14	U
FetalLiver	10	30291361	30292636	10418342	10418355	10:30291361-30292636	13CpGs	1275bp	5.8e-13	U
FetalLiver	10	30294566	30295957	10418446	10418463	10:30294566-30295957	17CpGs	1391bp	1.75e-14	U
FetalLiver	10	30299570	30300705	10418496	10418516	10:30299570-30300705	20CpGs	1135bp	8.45e-14	U
FetalLiver	10	30304863	30307940	10418531	10418555	10:30304863-30307940	24CpGs	3077bp	3.67e-13	U
FetalLiver	10	30311243	30313334	10418589	10418606	10:30311243-30313334	17CpGs	2091bp	1.06e-18	U
FetalLiver	10	30317457	30319552	10418618	10418633	10:30317457-30319552	15CpGs	2095bp	1.07e-14	U
FetalLiver	10	30322922	30326238	10418660	10418681	10:30322922-30326238	21CpGs	3316bp	2.86e-13	U
FetalLiver	10	30328362	30330503	10418690	10418703	10:30328362-30330503	13CpGs	2141bp	7.11e-12	U
FetalLiver	10	30336133	30338310	10418750	10418778	10:30336133-30338310	28CpGs	2177bp	1.27e-13	U
FetalLiver	10	30338461	30338938	10418780	10418788	10:30338461-30338938	8CpGs	477bp	6.55e-17	U
FetalLiver	10	30422447	30427388	10419391	10419416	10:30422447-30427388	25CpGs	4941bp	9.53e-25	U
FetalLiver	10	30443877	30446026	10419533	10419551	10:30443877-30446026	18CpGs	2149bp	4.24e-15	U
FetalLiver	10	30464025	30467589	10419714	10419743	10:30464025-30467589	29CpGs	3564bp	1.35e-16	U
FetalLiver	10	30481189	30484364	10419852	10419877	10:30481189-30484364	25CpGs	3175bp	1.08e-13	U
FetalLiver	10	30501545	30505697	10419971	10419994	10:30501545-30505697	23CpGs	4152bp	3.66e-16	U
FetalLiver	10	30510821	30514059	10420023	10420052	10:30510821-30514059	29CpGs	3238bp	2.5e-13	U
FetalLiver	10	30517610	30520234	10420080	10420117	10:30517610-30520234	37CpGs	2624bp	9.29e-17	U
FetalLiver	10	30529991	30532105	10420195	10420210	10:30529991-30532105	15CpGs	2114bp	9.55e-13	U
FetalLiver	10	30540044	30543812	10420283	10420324	10:30540044-30543812	41CpGs	3768bp	3.03e-19	U
FetalLiver	10	30551791	30553224	10420375	10420385	10:30551791-30553224	10CpGs	1433bp	1.01e-12	U
FetalLiver	10	30556618	30559420	10420402	10420420	10:30556618-30559420	18CpGs	2802bp	4.37e-17	U
FetalLiver	10	30564034	30568023	10420444	10420477	10:30564034-30568023	33CpGs	3989bp	6.66e-20	U
FetalLiver	10	30578967	30580570	10420530	10420537	10:30578967-30580570	7CpGs	1603bp	6.62e-09	U
FetalLiver	10	30586897	30589783	10420571	10420590	10:30586897-30589783	19CpGs	2886bp	1.04e-13	U
FetalLiver	10	30596311	30596962	10420620	10420624	10:30596311-30596962	4CpGs	651bp	2.47e-13	U
FetalLiver	10	30627749	30630437	10420765	10420786	10:30627749-30630437	21CpGs	2688bp	1.12e-11	U
FetalLiver	10	30656249	30660070	10420960	10421000	10:30656249-30660070	40CpGs	3821bp	8.06e-18	U
FetalLiver	10	30660560	30661435	10421001	10421009	10:30660560-30661435	8CpGs	875bp	8.14e-14	U
FetalLiver	10	30661695	30662794	10421010	10421027	10:30661695-30662794	17CpGs	1099bp	1.35e-17	U
FetalLiver	10	30663469	30663907	10421028	10421032	10:30663469-30663907	4CpGs	438bp	9.19e-11	U
FetalLiver	10	30700210	30704444	10421209	10421233	10:30700210-30704444	24CpGs	4234bp	6.65e-13	U
FetalLiver	10	30715227	30716608	10421282	10421297	10:30715227-30716608	15CpGs	1381bp	2.57e-16	U
FetalLiver	10	30783887	30784288	10421700	10421707	10:30783887-30784288	7CpGs	401bp	2.61e-13	U
FetalLiver	10	30784711	30785178	10421709	10421717	10:30784711-30785178	8CpGs	467bp	6.39e-13	U
FetalLiver	10	30794349	30797681	10421752	10421773	10:30794349-30797681	21CpGs	3332bp	2.92e-15	U
FetalLiver	10	30811738	30816708	10421845	10421870	10:30811738-30816708	25CpGs	4970bp	7.46e-16	U
FetalLiver	10	30817619	30821652	10421871	10421904	10:30817619-30821652	33CpGs	4033bp	1.04e-18	U
FetalLiver	10	30840794	30844571	10422037	10422064	10:30840794-30844571	27CpGs	3777bp	7.98e-31	U
FetalLiver	10	30857219	30860771	10422133	10422147	10:30857219-30860771	14CpGs	3552bp	1.79e-14	U
FetalLiver	10	30860841	30863626	10422148	10422166	10:30860841-30863626	18CpGs	2785bp	9.37e-21	U
FetalLiver	10	30872214	30875153	10422200	10422221	10:30872214-30875153	21CpGs	2939bp	4.65e-19	U
FetalLiver	10	30875734	30880565	10422224	10422244	10:30875734-30880565	20CpGs	4831bp	1.46e-22	U
FetalLiver	10	30897607	30900508	10422349	10422363	10:30897607-30900508	14CpGs	2901bp	7.24e-18	U
FetalLiver	10	30916533	30919901	10422449	10422467	10:30916533-30919901	18CpGs	3368bp	2.07e-23	U
FetalLiver	10	30925344	30927460	10422499	10422514	10:30925344-30927460	15CpGs	2116bp	2.56e-18	U
FetalLiver	10	30928162	30932758	10422515	10422535	10:30928162-30932758	20CpGs	4596bp	4.41e-26	U
FetalLiver	10	30943888	30948843	10422580	10422599	10:30943888-30948843	19CpGs	4955bp	3.66e-20	U
FetalLiver	10	30958744	30963313	10422651	10422677	10:30958744-30963313	26CpGs	4569bp	5.97e-23	U
FetalLiver	10	30965062	30969993	10422681	10422705	10:30965062-30969993	24CpGs	4931bp	1.48e-17	U
FetalLiver	10	30996366	30999507	10422846	10422865	10:30996366-30999507	19CpGs	3141bp	3.99e-21	U
FetalLiver	10	31000116	31001352	10422871	10422881	10:31000116-31001352	10CpGs	1236bp	5.07e-19	U
FetalLiver	10	31008427	31011098	10422931	10422958	10:31008427-31011098	27CpGs	2671bp	2.06e-29	U
FetalLiver	10	31018193	31022557	10422995	10423020	10:31018193-31022557	25CpGs	4364bp	5.04e-25	U
FetalLiver	10	31045650	31047268	10423284	10423302	10:31045650-31047268	18CpGs	1618bp	1.53e-17	U
FetalLiver	10	31049314	31053256	10423322	10423332	10:31049314-31053256	10CpGs	3942bp	1.55e-11	U
FetalLiver	10	31083243	31084119	10423483	10423492	10:31083243-31084119	9CpGs	876bp	2.96e-17	U
FetalLiver	10	31089327	31092340	10423510	10423527	10:31089327-31092340	17CpGs	3013bp	1.49e-13	U
FetalLiver	10	31102238	31106455	10423579	10423602	10:31102238-31106455	23CpGs	4217bp	1.36e-12	U
FetalLiver	10	31111552	31116481	10423624	10423669	10:31111552-31116481	45CpGs	4929bp	9.05e-18	U
FetalLiver	10	31128829	31133328	10423711	10423749	10:31128829-31133328	38CpGs	4499bp	1.47e-15	U
FetalLiver	10	31150250	31150814	10423833	10423837	10:31150250-31150814	4CpGs	564bp	6.37e-13	U
FetalLiver	10	31181656	31185701	10423982	10424005	10:31181656-31185701	23CpGs	4045bp	4.25e-14	U
FetalLiver	10	31203157	31207798	10424098	10424122	10:31203157-31207798	24CpGs	4641bp	1.96e-15	U
FetalLiver	10	31221646	31223973	10424213	10424231	10:31221646-31223973	18CpGs	2327bp	2.38e-12	U
FetalLiver	10	31224377	31225410	10424232	10424244	10:31224377-31225410	12CpGs	1033bp	1.58e-17	U
FetalLiver	10	31227281	31229073	10424250	10424266	10:31227281-31229073	16CpGs	1792bp	1.53e-09	U
FetalLiver	10	31230164	31232450	10424268	10424273	10:31230164-31232450	5CpGs	2286bp	2.03e-08	U
FetalLiver	10	31234621	31236772	10424284	10424295	10:31234621-31236772	11CpGs	2151bp	2.48e-10	U
FetalLiver	10	31237239	31238553	10424296	10424304	10:31237239-31238553	8CpGs	1314bp	2.33e-13	U
FetalLiver	10	31273471	31276407	10424453	10424481	10:31273471-31276407	28CpGs	2936bp	7.91e-15	U
FetalLiver	10	31277428	31280794	10424486	10424504	10:31277428-31280794	18CpGs	3366bp	5.39e-14	U
FetalLiver	10	31285954	31288535	10424534	10424547	10:31285954-31288535	13CpGs	2581bp	1.06e-12	U
FetalLiver	10	31294986	31298576	10424581	10424605	10:31294986-31298576	24CpGs	3590bp	5.65e-15	U
FetalLiver	10	31302319	31304848	10424618	10424636	10:31302319-31304848	18CpGs	2529bp	1.58e-12	U
FetalLiver	10	31311724	31313204	10424662	10424683	10:31311724-31313204	21CpGs	1480bp	1.26e-16	U
FetalLiver	10	31319065	31319609	10424703	10424708	10:31319065-31319609	5CpGs	544bp	3.51e-11	U
FetalLiver	10	31325905	31326390	10424744	10424750	10:31325905-31326390	6CpGs	485bp	4.24e-16	U
FetalLiver	10	31326675	31329365	10424751	10424762	10:31326675-31329365	11CpGs	2690bp	7.19e-13	U
FetalLiver	10	31331155	31335244	10424772	10424802	10:31331155-31335244	30CpGs	4089bp	1.66e-17	U
FetalLiver	10	31336813	31339051	10424812	10424823	10:31336813-31339051	11CpGs	2238bp	6.6e-14	U
FetalLiver	10	31351364	31355939	10424941	10424972	10:31351364-31355939	31CpGs	4575bp	6.18e-13	U
FetalLiver	10	31378604	31381313	10425101	10425111	10:31378604-31381313	10CpGs	2709bp	5.82e-10	U
FetalLiver	10	31391978	31395452	10425173	10425186	10:31391978-31395452	13CpGs	3474bp	7.42e-10	U
FetalLiver	10	31397534	31399079	10425191	10425204	10:31397534-31399079	13CpGs	1545bp	1.84e-09	U
FetalLiver	10	31414995	31417839	10425297	10425317	10:31414995-31417839	20CpGs	2844bp	2.97e-12	U
FetalLiver	10	31425193	31426415	10425346	10425352	10:31425193-31426415	6CpGs	1222bp	2.03e-14	U
FetalLiver	10	31437124	31440972	10425407	10425421	10:31437124-31440972	14CpGs	3848bp	3.44e-12	U
FetalLiver	10	31450579	31451366	10425472	10425487	10:31450579-31451366	15CpGs	787bp	1.59e-18	U
FetalLiver	10	31459006	31462455	10425545	10425567	10:31459006-31462455	22CpGs	3449bp	2.97e-20	U
FetalLiver	10	31464595	31468536	10425580	10425603	10:31464595-31468536	23CpGs	3941bp	3.85e-12	U
FetalLiver	10	31485268	31486815	10425701	10425710	10:31485268-31486815	9CpGs	1547bp	1.6e-08	U
FetalLiver	10	31487731	31491149	10425711	10425728	10:31487731-31491149	17CpGs	3418bp	1.31e-12	U
FetalLiver	10	31492709	31496010	10425732	10425759	10:31492709-31496010	27CpGs	3301bp	3.6e-14	U
FetalLiver	10	31526972	31528537	10425927	10425934	10:31526972-31528537	7CpGs	1565bp	3.99e-09	U
FetalLiver	10	31565813	31567554	10426118	10426132	10:31565813-31567554	14CpGs	1741bp	1.64e-15	U
FetalLiver	10	31568547	31569138	10426134	10426142	10:31568547-31569138	8CpGs	591bp	5.16e-23	U
FetalLiver	10	31593562	31597324	10426288	10426313	10:31593562-31597324	25CpGs	3762bp	2.58e-11	U
FetalLiver	10	31608777	31610747	10426382	10426393	10:31608777-31610747	11CpGs	1970bp	1.49e-12	U
FetalLiver	10	31639390	31640394	10426547	10426555	10:31639390-31640394	8CpGs	1004bp	1.05e-12	U
FetalLiver	10	31641255	31644294	10426559	10426566	10:31641255-31644294	7CpGs	3039bp	2.22e-10	U
FetalLiver	10	31647159	31650777	10426570	10426586	10:31647159-31650777	16CpGs	3618bp	2.5e-12	U
FetalLiver	10	31654028	31655275	10426605	10426618	10:31654028-31655275	13CpGs	1247bp	4.12e-16	U
FetalLiver	10	31655865	31660378	10426619	10426636	10:31655865-31660378	17CpGs	4513bp	2.06e-10	U
FetalLiver	10	31665529	31666831	10426661	10426667	10:31665529-31666831	6CpGs	1302bp	1.59e-08	U
FetalLiver	10	31667441	31668349	10426668	10426674	10:31667441-31668349	6CpGs	908bp	4.43e-17	U
FetalLiver	10	31691219	31692928	10426792	10426805	10:31691219-31692928	13CpGs	1709bp	9.67e-15	U
FetalLiver	10	31693086	31695461	10426806	10426822	10:31693086-31695461	16CpGs	2375bp	1.06e-15	U
FetalLiver	10	31695914	31700503	10426824	10426852	10:31695914-31700503	28CpGs	4589bp	6.73e-13	U
FetalLiver	10	31700648	31705058	10426853	10426887	10:31700648-31705058	34CpGs	4410bp	2.69e-14	U
FetalLiver	10	31716709	31721038	10426955	10427001	10:31716709-31721038	46CpGs	4329bp	9.89e-18	U
FetalLiver	10	31729994	31734344	10427068	10427089	10:31729994-31734344	21CpGs	4350bp	3.14e-16	U
FetalLiver	10	31739332	31742213	10427119	10427155	10:31739332-31742213	36CpGs	2881bp	8.08e-26	U
FetalLiver	10	31777238	31779867	10427372	10427385	10:31777238-31779867	13CpGs	2629bp	2.31e-11	U
FetalLiver	10	31784116	31788395	10427410	10427432	10:31784116-31788395	22CpGs	4279bp	4.98e-11	U
FetalLiver	10	31795660	31796486	10427470	10427476	10:31795660-31796486	6CpGs	826bp	4.2e-15	U
FetalLiver	10	31798908	31801313	10427487	10427510	10:31798908-31801313	23CpGs	2405bp	3.58e-18	U
FetalLiver	10	31806697	31809686	10427535	10427556	10:31806697-31809686	21CpGs	2989bp	3.14e-17	U
FetalLiver	10	31820007	31822768	10427623	10427645	10:31820007-31822768	22CpGs	2761bp	1.02e-12	U
FetalLiver	10	31838081	31842631	10427728	10427771	10:31838081-31842631	43CpGs	4550bp	2.69e-17	U
FetalLiver	10	31849337	31854257	10427802	10427832	10:31849337-31854257	30CpGs	4920bp	1.23e-16	U
FetalLiver	10	31868353	31871318	10427903	10427918	10:31868353-31871318	15CpGs	2965bp	2.56e-15	U
FetalLiver	10	31878599	31882330	10427952	10427973	10:31878599-31882330	21CpGs	3731bp	3.16e-11	U
FetalLiver	10	31892571	31895744	10428018	10428039	10:31892571-31895744	21CpGs	3173bp	1.45e-15	U
FetalLiver	10	31897896	31900424	10428054	10428069	10:31897896-31900424	15CpGs	2528bp	1.85e-11	U
FetalLiver	10	31912728	31915814	10428137	10428153	10:31912728-31915814	16CpGs	3086bp	8.4e-15	U
FetalLiver	10	31929464	31931154	10428197	10428210	10:31929464-31931154	13CpGs	1690bp	3.62e-13	U
FetalLiver	10	31940126	31940546	10428273	10428285	10:31940126-31940546	12CpGs	420bp	4.65e-25	U
FetalLiver	10	31955909	31959316	10428360	10428384	10:31955909-31959316	24CpGs	3407bp	3.64e-13	U
FetalLiver	10	31971902	31976616	10428454	10428483	10:31971902-31976616	29CpGs	4714bp	1.3e-17	U
FetalLiver	10	31990428	31993683	10428556	10428592	10:31990428-31993683	36CpGs	3255bp	5.2e-23	U
FetalLiver	10	31998124	32000828	10428613	10428636	10:31998124-32000828	23CpGs	2704bp	1.12e-19	U
FetalLiver	10	32101093	32105036	10429247	10429269	10:32101093-32105036	22CpGs	3943bp	1.02e-10	U
FetalLiver	10	32115079	32119527	10429336	10429362	10:32115079-32119527	26CpGs	4448bp	1.95e-12	U
FetalLiver	10	32130770	32133792	10429412	10429432	10:32130770-32133792	20CpGs	3022bp	1.69e-13	U
FetalLiver	10	32152279	32156430	10429559	10429584	10:32152279-32156430	25CpGs	4151bp	6.48e-21	U
FetalLiver	10	32156790	32157911	10429585	10429596	10:32156790-32157911	11CpGs	1121bp	3.39e-13	U
FetalLiver	10	32160339	32164449	10429610	10429635	10:32160339-32164449	25CpGs	4110bp	1.75e-20	U
FetalLiver	10	32181143	32185099	10429741	10429773	10:32181143-32185099	32CpGs	3956bp	3.84e-19	U
FetalLiver	10	32190237	32192407	10429806	10429822	10:32190237-32192407	16CpGs	2170bp	4.79e-22	U
FetalLiver	10	32198475	32202612	10429853	10429884	10:32198475-32202612	31CpGs	4137bp	8.06e-20	U
FetalLiver	10	32207343	32210323	10429920	10429943	10:32207343-32210323	23CpGs	2980bp	3.56e-14	U
FetalLiver	10	32213843	32214593	10429962	10429973	10:32213843-32214593	11CpGs	750bp	8.24e-12	U
FetalLiver	10	32228819	32233335	10430076	10430120	10:32228819-32233335	44CpGs	4516bp	9.1e-18	U
FetalLiver	10	32238135	32239582	10430151	10430177	10:32238135-32239582	26CpGs	1447bp	3.04e-20	U
FetalLiver	10	32259271	32261405	10430377	10430398	10:32259271-32261405	21CpGs	2134bp	1e-15	U
FetalLiver	10	32313549	32316937	10430758	10430788	10:32313549-32316937	30CpGs	3388bp	1.7e-22	U
FetalLiver	10	32317357	32320185	10430790	10430804	10:32317357-32320185	14CpGs	2828bp	1.49e-20	U
FetalLiver	10	32403994	32405995	10431431	10431454	10:32403994-32405995	23CpGs	2001bp	1.41e-23	U
FetalLiver	10	32408692	32412217	10431480	10431504	10:32408692-32412217	24CpGs	3525bp	4.15e-17	U
FetalLiver	10	32425794	32429704	10431643	10431681	10:32425794-32429704	38CpGs	3910bp	3.39e-24	U
FetalLiver	10	32452114	32456210	10431848	10431878	10:32452114-32456210	30CpGs	4096bp	4.79e-19	U
FetalLiver	10	32464290	32466895	10431959	10431986	10:32464290-32466895	27CpGs	2605bp	5.1e-16	U
FetalLiver	10	32478012	32478941	10432101	10432113	10:32478012-32478941	12CpGs	929bp	6.14e-13	U
FetalLiver	10	32485926	32488606	10432170	10432194	10:32485926-32488606	24CpGs	2680bp	2.59e-21	U
FetalLiver	10	32491034	32494564	10432209	10432239	10:32491034-32494564	30CpGs	3530bp	3.15e-22	U
FetalLiver	10	32501357	32502163	10432282	10432288	10:32501357-32502163	6CpGs	806bp	2.49e-10	U
FetalLiver	10	32503537	32504609	10432300	10432310	10:32503537-32504609	10CpGs	1072bp	1.4e-12	U
FetalLiver	10	32507065	32511216	10432322	10432354	10:32507065-32511216	32CpGs	4151bp	1.64e-17	U
FetalLiver	10	32513043	32516734	10432364	10432385	10:32513043-32516734	21CpGs	3691bp	1.93e-27	U
FetalLiver	10	32526831	32530281	10432449	10432471	10:32526831-32530281	22CpGs	3450bp	3.7e-14	U
FetalLiver	10	32534155	32535651	10432505	10432534	10:32534155-32535651	29CpGs	1496bp	1.31e-21	U
FetalLiver	10	32552284	32552960	10432872	10432880	10:32552284-32552960	8CpGs	676bp	1.53e-13	U
FetalLiver	10	32555496	32555879	10432910	10432915	10:32555496-32555879	5CpGs	383bp	1.81e-15	U
FetalLiver	10	32557546	32560044	10432923	10432937	10:32557546-32560044	14CpGs	2498bp	5.77e-09	U
FetalLiver	10	32562054	32562404	10432953	10432958	10:32562054-32562404	5CpGs	350bp	1.47e-06	U
FetalLiver	10	32565493	32565785	10432985	10432993	10:32565493-32565785	8CpGs	292bp	2.6e-11	U
FetalLiver	10	32567968	32570245	10433005	10433025	10:32567968-32570245	20CpGs	2277bp	9.53e-20	U
FetalLiver	10	32571705	32572314	10433043	10433051	10:32571705-32572314	8CpGs	609bp	1.56e-18	U
FetalLiver	10	32592435	32595137	10433223	10433252	10:32592435-32595137	29CpGs	2702bp	2.55e-17	U
FetalLiver	10	32603555	32604890	10433320	10433333	10:32603555-32604890	13CpGs	1335bp	1.4e-16	U
FetalLiver	10	32624085	32625558	10433485	10433497	10:32624085-32625558	12CpGs	1473bp	2.85e-22	U
FetalLiver	10	32641389	32642676	10433601	10433617	10:32641389-32642676	16CpGs	1287bp	4.48e-18	U
FetalLiver	10	32646016	32649624	10433641	10433675	10:32646016-32649624	34CpGs	3608bp	1.04e-14	U
FetalLiver	10	32675708	32677383	10433855	10433871	10:32675708-32677383	16CpGs	1675bp	5.38e-23	U
FetalLiver	10	32680774	32682726	10433886	10433906	10:32680774-32682726	20CpGs	1952bp	4.53e-18	U
FetalLiver	10	32693742	32694769	10434018	10434024	10:32693742-32694769	6CpGs	1027bp	9.35e-14	U
FetalLiver	10	32706042	32706462	10434139	10434147	10:32706042-32706462	8CpGs	420bp	2.43e-15	U
FetalLiver	10	32732691	32734289	10434377	10434396	10:32732691-32734289	19CpGs	1598bp	2.5e-13	U
FetalLiver	10	32742244	32743257	10434457	10434476	10:32742244-32743257	19CpGs	1013bp	9.66e-13	U
FetalLiver	10	32747500	32747993	10434497	10434505	10:32747500-32747993	8CpGs	493bp	2.33e-11	U
FetalLiver	10	32813301	32814728	10435478	10435486	10:32813301-32814728	8CpGs	1427bp	2.03e-08	U
FetalLiver	10	32836251	32840091	10435625	10435655	10:32836251-32840091	30CpGs	3840bp	5.98e-13	U
FetalLiver	10	32845598	32847454	10435683	10435695	10:32845598-32847454	12CpGs	1856bp	1.97e-12	U
FetalLiver	10	32861770	32862752	10435809	10435828	10:32861770-32862752	19CpGs	982bp	1.64e-16	U
FetalLiver	10	32868598	32869732	10435853	10435863	10:32868598-32869732	10CpGs	1134bp	5.18e-10	U
FetalLiver	10	32885114	32885602	10435956	10435971	10:32885114-32885602	15CpGs	488bp	1.41e-11	U
FetalLiver	10	32904184	32905754	10436084	10436092	10:32904184-32905754	8CpGs	1570bp	1.34e-10	U
FetalLiver	10	32917093	32917341	10436147	10436151	10:32917093-32917341	4CpGs	248bp	5.6e-16	U
FetalLiver	10	32943869	32948009	10436308	10436326	10:32943869-32948009	18CpGs	4140bp	2.78e-11	U
FetalLiver	10	32972472	32974343	10436474	10436488	10:32972472-32974343	14CpGs	1871bp	4.23e-12	U
FetalLiver	10	32982073	32985151	10436541	10436606	10:32982073-32985151	65CpGs	3078bp	1.77e-15	U
FetalLiver	10	32991320	32996105	10436638	10436652	10:32991320-32996105	14CpGs	4785bp	2.05e-08	U
FetalLiver	10	33018860	33019494	10436796	10436801	10:33018860-33019494	5CpGs	634bp	4.92e-10	U
FetalLiver	10	33023659	33024476	10436833	10436839	10:33023659-33024476	6CpGs	817bp	1.45e-13	U
FetalLiver	10	33027649	33028470	10436877	10436884	10:33027649-33028470	7CpGs	821bp	9.41e-10	U
FetalLiver	10	33047057	33051785	10436992	10437021	10:33047057-33051785	29CpGs	4728bp	2.61e-13	U
FetalLiver	10	33061986	33065161	10437099	10437120	10:33061986-33065161	21CpGs	3175bp	2.12e-14	U
FetalLiver	10	33069127	33071990	10437140	10437157	10:33069127-33071990	17CpGs	2863bp	3.42e-14	U
FetalLiver	10	33092962	33094212	10437266	10437291	10:33092962-33094212	25CpGs	1250bp	5.9e-11	U
FetalLiver	10	33101020	33102232	10437327	10437335	10:33101020-33102232	8CpGs	1212bp	4.42e-08	U
FetalLiver	10	33107606	33111101	10437357	10437380	10:33107606-33111101	23CpGs	3495bp	3.14e-14	U
FetalLiver	10	33128848	33129485	10437478	10437482	10:33128848-33129485	4CpGs	637bp	5.65e-10	U
FetalLiver	10	33141552	33141873	10437551	10437559	10:33141552-33141873	8CpGs	321bp	3.56e-09	U
FetalLiver	10	33156422	33158757	10437657	10437675	10:33156422-33158757	18CpGs	2335bp	4.04e-13	U
FetalLiver	10	33163744	33164163	10437698	10437702	10:33163744-33164163	4CpGs	419bp	2.54e-13	U
FetalLiver	10	33165326	33168222	10437708	10437717	10:33165326-33168222	9CpGs	2896bp	2.17e-12	U
FetalLiver	10	33184121	33184741	10437799	10437803	10:33184121-33184741	4CpGs	620bp	2.4e-10	U
FetalLiver	10	33186367	33187355	10437817	10437829	10:33186367-33187355	12CpGs	988bp	7.75e-16	U
FetalLiver	10	33192459	33192885	10437863	10437867	10:33192459-33192885	4CpGs	426bp	3.77e-11	U
FetalLiver	10	33202708	33203805	10437942	10437948	10:33202708-33203805	6CpGs	1097bp	4.25e-11	U
FetalLiver	10	33232027	33235660	10438070	10438082	10:33232027-33235660	12CpGs	3633bp	1.51e-10	U
FetalLiver	10	33238571	33240125	10438094	10438112	10:33238571-33240125	18CpGs	1554bp	2.42e-12	U
FetalLiver	10	33247528	33248543	10438153	10438158	10:33247528-33248543	5CpGs	1015bp	4.6e-07	U
FetalLiver	10	33249360	33250800	10438160	10438171	10:33249360-33250800	11CpGs	1440bp	5.93e-15	U
FetalLiver	10	33268586	33273273	10438248	10438275	10:33268586-33273273	27CpGs	4687bp	3.91e-14	U
FetalLiver	10	33275104	33276093	10438281	10438289	10:33275104-33276093	8CpGs	989bp	4.2e-16	U
FetalLiver	10	33276379	33278570	10438293	10438319	10:33276379-33278570	26CpGs	2191bp	1.21e-16	U
FetalLiver	10	33292009	33296558	10438388	10438436	10:33292009-33296558	48CpGs	4549bp	1.02e-19	U
FetalLiver	10	33302585	33305276	10438468	10438486	10:33302585-33305276	18CpGs	2691bp	9.28e-13	U
FetalLiver	10	33311690	33312094	10438520	10438524	10:33311690-33312094	4CpGs	404bp	2.15e-08	U
FetalLiver	10	33315640	33318152	10438537	10438581	10:33315640-33318152	44CpGs	2512bp	2.03e-16	U
FetalLiver	10	33330351	33334691	10438670	10438690	10:33330351-33334691	20CpGs	4340bp	1.87e-10	U
FetalLiver	10	33340889	33343118	10438718	10438751	10:33340889-33343118	33CpGs	2229bp	3.96e-12	U
FetalLiver	10	33348007	33349253	10438777	10438795	10:33348007-33349253	18CpGs	1246bp	4.65e-14	U
FetalLiver	10	33353739	33357341	10438812	10438828	10:33353739-33357341	16CpGs	3602bp	9.97e-14	U
FetalLiver	10	33384885	33386613	10438980	10438995	10:33384885-33386613	15CpGs	1728bp	5.66e-15	U
FetalLiver	10	33407867	33411842	10439100	10439134	10:33407867-33411842	34CpGs	3975bp	2.32e-18	U
FetalLiver	10	33412980	33414842	10439136	10439153	10:33412980-33414842	17CpGs	1862bp	7.83e-13	U
FetalLiver	10	33420022	33423518	10439182	10439214	10:33420022-33423518	32CpGs	3496bp	4.74e-19	U
FetalLiver	10	33429506	33431761	10439254	10439284	10:33429506-33431761	30CpGs	2255bp	1.29e-19	U
FetalLiver	10	33435408	33437523	10439297	10439314	10:33435408-33437523	17CpGs	2115bp	4.68e-12	U
FetalLiver	10	33437611	33441164	10439314	10439344	10:33437611-33441164	30CpGs	3553bp	4.17e-16	U
FetalLiver	10	33441261	33442944	10439345	10439357	10:33441261-33442944	12CpGs	1683bp	4.25e-12	U
FetalLiver	10	33449334	33450274	10439395	10439404	10:33449334-33450274	9CpGs	940bp	9.18e-09	U
FetalLiver	10	33453678	33458148	10439425	10439456	10:33453678-33458148	31CpGs	4470bp	1.23e-17	U
FetalLiver	10	33458361	33463075	10439457	10439477	10:33458361-33463075	20CpGs	4714bp	3.25e-13	U
FetalLiver	10	33467729	33472249	10439495	10439545	10:33467729-33472249	50CpGs	4520bp	3.19e-16	U
FetalLiver	10	33480619	33483458	10439589	10439612	10:33480619-33483458	23CpGs	2839bp	1.25e-23	U
FetalLiver	10	33484662	33489423	10439615	10439644	10:33484662-33489423	29CpGs	4761bp	2.67e-15	U
FetalLiver	10	33500326	33501644	10439711	10439725	10:33500326-33501644	14CpGs	1318bp	1.54e-11	U
FetalLiver	10	33502608	33505271	10439735	10439758	10:33502608-33505271	23CpGs	2663bp	4.66e-12	U
FetalLiver	10	33518831	33519556	10439846	10439851	10:33518831-33519556	5CpGs	725bp	2.89e-11	U
FetalLiver	10	33521642	33525074	10439859	10439881	10:33521642-33525074	22CpGs	3432bp	6.23e-14	U
FetalLiver	10	33528799	33533518	10439913	10439935	10:33528799-33533518	22CpGs	4719bp	3.61e-18	U
FetalLiver	10	33540478	33545387	10439960	10439985	10:33540478-33545387	25CpGs	4909bp	5.69e-21	U
FetalLiver	10	33546371	33547700	10439990	10440000	10:33546371-33547700	10CpGs	1329bp	2.26e-15	U
FetalLiver	10	33551841	33554435	10440021	10440039	10:33551841-33554435	18CpGs	2594bp	4.38e-18	U
FetalLiver	10	33556577	33559153	10440047	10440069	10:33556577-33559153	22CpGs	2576bp	1.06e-19	U
FetalLiver	10	33564767	33567923	10440104	10440124	10:33564767-33567923	20CpGs	3156bp	4.92e-20	U
FetalLiver	10	33568163	33568980	10440125	10440135	10:33568163-33568980	10CpGs	817bp	2.38e-13	U
FetalLiver	10	33573264	33577913	10440160	10440189	10:33573264-33577913	29CpGs	4649bp	3.17e-17	U
FetalLiver	10	33582695	33583159	10440209	10440214	10:33582695-33583159	5CpGs	464bp	4.75e-08	U
FetalLiver	10	33587164	33587763	10440231	10440245	10:33587164-33587763	14CpGs	599bp	3.42e-14	U
FetalLiver	10	33588529	33589675	10440247	10440260	10:33588529-33589675	13CpGs	1146bp	3.26e-15	U
FetalLiver	10	33590145	33593774	10440261	10440281	10:33590145-33593774	20CpGs	3629bp	1.15e-14	U
FetalLiver	10	33594171	33598886	10440282	10440325	10:33594171-33598886	43CpGs	4715bp	4.28e-17	U
FetalLiver	10	33604003	33607695	10440355	10440383	10:33604003-33607695	28CpGs	3692bp	3.87e-18	U
FetalLiver	10	33616939	33620181	10440439	10440455	10:33616939-33620181	16CpGs	3242bp	6.63e-14	U
FetalLiver	10	33622776	33626982	10440473	10440504	10:33622776-33626982	31CpGs	4206bp	4.49e-18	U
FetalLiver	10	33627340	33629796	10440505	10440521	10:33627340-33629796	16CpGs	2456bp	1.26e-17	U
FetalLiver	10	33640245	33641103	10440586	10440599	10:33640245-33641103	13CpGs	858bp	5.75e-10	U
FetalLiver	10	33663576	33667149	10440825	10440845	10:33663576-33667149	20CpGs	3573bp	2.91e-15	U
FetalLiver	10	33678726	33680965	10440889	10440903	10:33678726-33680965	14CpGs	2239bp	8.75e-14	U
FetalLiver	10	33685363	33689258	10440934	10440953	10:33685363-33689258	19CpGs	3895bp	3.37e-19	U
FetalLiver	10	33690669	33691746	10440955	10440966	10:33690669-33691746	11CpGs	1077bp	1.26e-18	U
FetalLiver	10	33697679	33698177	10441011	10441017	10:33697679-33698177	6CpGs	498bp	2.96e-10	U
FetalLiver	10	33713841	33718709	10441142	10441176	10:33713841-33718709	34CpGs	4868bp	3.24e-23	U
FetalLiver	10	33758188	33761542	10441433	10441450	10:33758188-33761542	17CpGs	3354bp	1.91e-16	U
FetalLiver	10	33767818	33770746	10441480	10441505	10:33767818-33770746	25CpGs	2928bp	2.45e-25	U
FetalLiver	10	33790219	33792235	10441629	10441642	10:33790219-33792235	13CpGs	2016bp	6.24e-18	U
FetalLiver	10	33794433	33797169	10441651	10441674	10:33794433-33797169	23CpGs	2736bp	1.11e-16	U
FetalLiver	10	33830488	33834479	10441937	10441964	10:33830488-33834479	27CpGs	3991bp	2.9e-17	U
FetalLiver	10	33834826	33836166	10441967	10441975	10:33834826-33836166	8CpGs	1340bp	8.94e-15	U
FetalLiver	10	33838192	33841590	10441976	10442016	10:33838192-33841590	40CpGs	3398bp	3.89e-18	U
FetalLiver	10	33893431	33898313	10442554	10442595	10:33893431-33898313	41CpGs	4882bp	2.84e-18	U
FetalLiver	10	33922396	33927159	10442730	10442764	10:33922396-33927159	34CpGs	4763bp	4.4e-17	U
FetalLiver	10	33934806	33939524	10442788	10442810	10:33934806-33939524	22CpGs	4718bp	8.94e-16	U
FetalLiver	10	33939926	33944812	10442810	10442842	10:33939926-33944812	32CpGs	4886bp	6.72e-15	U
FetalLiver	10	33949244	33950939	10442873	10442880	10:33949244-33950939	7CpGs	1695bp	2.36e-12	U
FetalLiver	10	33977557	33981330	10443051	10443086	10:33977557-33981330	35CpGs	3773bp	1.68e-20	U
FetalLiver	10	33986638	33988875	10443141	10443164	10:33986638-33988875	23CpGs	2237bp	8.43e-19	U
FetalLiver	10	33990585	33991776	10443170	10443185	10:33990585-33991776	15CpGs	1191bp	1.25e-12	U
FetalLiver	10	33995581	33998394	10443213	10443232	10:33995581-33998394	19CpGs	2813bp	1.91e-24	U
FetalLiver	10	34016977	34020233	10443367	10443393	10:34016977-34020233	26CpGs	3256bp	2.58e-11	U
FetalLiver	10	34038282	34040506	10443514	10443535	10:34038282-34040506	21CpGs	2224bp	9.33e-18	U
FetalLiver	10	34045382	34046199	10443559	10443566	10:34045382-34046199	7CpGs	817bp	3.09e-09	U
FetalLiver	10	34046529	34048811	10443567	10443602	10:34046529-34048811	35CpGs	2282bp	1.45e-25	U
FetalLiver	10	34049751	34052571	10443609	10443635	10:34049751-34052571	26CpGs	2820bp	9.57e-15	U
FetalLiver	10	34057500	34059522	10443659	10443672	10:34057500-34059522	13CpGs	2022bp	2.85e-13	U
FetalLiver	10	34090703	34094006	10443916	10443947	10:34090703-34094006	31CpGs	3303bp	4.69e-23	U
FetalLiver	10	34112971	34116697	10444081	10444101	10:34112971-34116697	20CpGs	3726bp	3.09e-14	U
FetalLiver	10	34120703	34125468	10444153	10444211	10:34120703-34125468	58CpGs	4765bp	6.81e-18	U
FetalLiver	10	34129716	34133203	10444241	10444262	10:34129716-34133203	21CpGs	3487bp	1.76e-18	U
FetalLiver	10	34133356	34134614	10444263	10444279	10:34133356-34134614	16CpGs	1258bp	4.48e-14	U
FetalLiver	10	34152857	34156475	10444525	10444551	10:34152857-34156475	26CpGs	3618bp	5.96e-11	U
FetalLiver	10	34157092	34157637	10444554	10444559	10:34157092-34157637	5CpGs	545bp	1.3e-15	U
FetalLiver	10	34159828	34162000	10444564	10444580	10:34159828-34162000	16CpGs	2172bp	1.06e-15	U
FetalLiver	10	34163236	34167869	10444584	10444637	10:34163236-34167869	53CpGs	4633bp	2.67e-16	U
FetalLiver	10	34168818	34169907	10444645	10444658	10:34168818-34169907	13CpGs	1089bp	3.69e-13	U
FetalLiver	10	34181262	34182330	10444914	10444931	10:34181262-34182330	17CpGs	1068bp	6.24e-23	U
FetalLiver	10	34189057	34191631	10444961	10444986	10:34189057-34191631	25CpGs	2574bp	2.96e-14	U
FetalLiver	10	34193243	34196052	10444989	10445010	10:34193243-34196052	21CpGs	2809bp	2.59e-14	U
FetalLiver	10	34196691	34197828	10445014	10445020	10:34196691-34197828	6CpGs	1137bp	1.02e-11	U
FetalLiver	10	34198459	34203418	10445025	10445059	10:34198459-34203418	34CpGs	4959bp	3.29e-16	U
FetalLiver	10	34210138	34213636	10445111	10445130	10:34210138-34213636	19CpGs	3498bp	6.35e-11	U
FetalLiver	10	34217955	34222217	10445162	10445189	10:34217955-34222217	27CpGs	4262bp	3.32e-14	U
FetalLiver	10	34250927	34252985	10445414	10445428	10:34250927-34252985	14CpGs	2058bp	3.93e-10	U
FetalLiver	10	34263312	34265132	10445502	10445519	10:34263312-34265132	17CpGs	1820bp	1.66e-20	U
FetalLiver	10	34271713	34272971	10445555	10445567	10:34271713-34272971	12CpGs	1258bp	4.33e-13	U
FetalLiver	10	34273445	34275233	10445568	10445583	10:34273445-34275233	15CpGs	1788bp	2.93e-11	U
FetalLiver	10	34317248	34318981	10445934	10445945	10:34317248-34318981	11CpGs	1733bp	2.26e-14	U
FetalLiver	10	34319502	34323100	10445946	10445972	10:34319502-34323100	26CpGs	3598bp	3.72e-24	U
FetalLiver	10	34323747	34325711	10445979	10445995	10:34323747-34325711	16CpGs	1964bp	8.12e-16	U
FetalLiver	10	34327016	34327553	10446001	10446007	10:34327016-34327553	6CpGs	537bp	4.8e-14	U
FetalLiver	10	34329072	34330307	10446022	10446042	10:34329072-34330307	20CpGs	1235bp	8.46e-16	U
FetalLiver	10	34331658	34335383	10446050	10446071	10:34331658-34335383	21CpGs	3725bp	2.07e-13	U
FetalLiver	10	34340599	34342179	10446094	10446112	10:34340599-34342179	18CpGs	1580bp	1.83e-12	U
FetalLiver	10	34349818	34354416	10446138	10446157	10:34349818-34354416	19CpGs	4598bp	1.71e-12	U
FetalLiver	10	34354687	34356438	10446157	10446167	10:34354687-34356438	10CpGs	1751bp	1.1e-15	U
FetalLiver	10	34373008	34375555	10446294	10446343	10:34373008-34375555	49CpGs	2547bp	4.72e-12	U
FetalLiver	10	34384478	34388139	10446424	10446444	10:34384478-34388139	20CpGs	3661bp	4.59e-15	U
FetalLiver	10	34388606	34390048	10446445	10446458	10:34388606-34390048	13CpGs	1442bp	2.81e-16	U
FetalLiver	10	34400774	34405661	10446511	10446548	10:34400774-34405661	37CpGs	4887bp	2.09e-16	U
FetalLiver	10	34405851	34408770	10446549	10446565	10:34405851-34408770	16CpGs	2919bp	2.09e-11	U
FetalLiver	10	34426003	34428801	10446638	10446655	10:34426003-34428801	17CpGs	2798bp	2.34e-23	U
FetalLiver	10	34432830	34434576	10446688	10446701	10:34432830-34434576	13CpGs	1746bp	9.57e-09	U
FetalLiver	10	34436850	34441496	10446731	10446764	10:34436850-34441496	33CpGs	4646bp	3.57e-16	U
FetalLiver	10	34448482	34453279	10446814	10446849	10:34448482-34453279	35CpGs	4797bp	7.74e-16	U
FetalLiver	10	34458651	34459670	10446888	10446897	10:34458651-34459670	9CpGs	1019bp	1.97e-10	U
FetalLiver	10	34463610	34468602	10446920	10446952	10:34463610-34468602	32CpGs	4992bp	6.36e-21	U
FetalLiver	10	34469652	34472560	10446956	10446970	10:34469652-34472560	14CpGs	2908bp	4.45e-15	U
FetalLiver	10	34474060	34477831	10446976	10447003	10:34474060-34477831	27CpGs	3771bp	2.67e-16	U
FetalLiver	10	34478269	34479113	10447004	10447044	10:34478269-34479113	40CpGs	844bp	1.19e-15	U
FetalLiver	10	34486179	34486627	10447086	10447093	10:34486179-34486627	7CpGs	448bp	5.78e-09	U
FetalLiver	10	34489175	34492176	10447120	10447148	10:34489175-34492176	28CpGs	3001bp	8.62e-16	U
FetalLiver	10	34493309	34495331	10447150	10447159	10:34493309-34495331	9CpGs	2022bp	9.96e-15	U
FetalLiver	10	34496917	34497245	10447161	10447165	10:34496917-34497245	4CpGs	328bp	3.29e-09	U
FetalLiver	10	34499217	34502050	10447172	10447194	10:34499217-34502050	22CpGs	2833bp	7.11e-16	U
FetalLiver	10	34502910	34504805	10447198	10447217	10:34502910-34504805	19CpGs	1895bp	8.53e-12	U
FetalLiver	10	34508346	34510124	10447268	10447275	10:34508346-34510124	7CpGs	1778bp	1.14e-15	U
FetalLiver	10	34520977	34522334	10447335	10447343	10:34520977-34522334	8CpGs	1357bp	1.38e-11	U
FetalLiver	10	34530286	34530886	10447391	10447401	10:34530286-34530886	10CpGs	600bp	1.64e-13	U
FetalLiver	10	34531768	34533844	10447403	10447413	10:34531768-34533844	10CpGs	2076bp	1.17e-13	U
FetalLiver	10	34536291	34537729	10447427	10447438	10:34536291-34537729	11CpGs	1438bp	2.09e-12	U
FetalLiver	10	34539148	34542337	10447439	10447475	10:34539148-34542337	36CpGs	3189bp	5.55e-17	U
FetalLiver	10	34543840	34547478	10447478	10447505	10:34543840-34547478	27CpGs	3638bp	1.66e-18	U
FetalLiver	10	34547677	34550976	10447505	10447512	10:34547677-34550976	7CpGs	3299bp	8.01e-15	U
FetalLiver	10	34551924	34555290	10447513	10447532	10:34551924-34555290	19CpGs	3366bp	2.12e-13	U
FetalLiver	10	34565964	34567527	10447607	10447625	10:34565964-34567527	18CpGs	1563bp	1.94e-17	U
FetalLiver	10	34577666	34581051	10447683	10447709	10:34577666-34581051	26CpGs	3385bp	5.22e-16	U
FetalLiver	10	34583407	34585965	10447725	10447751	10:34583407-34585965	26CpGs	2558bp	4.27e-17	U
FetalLiver	10	34586414	34588589	10447752	10447774	10:34586414-34588589	22CpGs	2175bp	2.02e-14	U
FetalLiver	10	34598355	34599885	10447848	10447858	10:34598355-34599885	10CpGs	1530bp	3.71e-15	U
FetalLiver	10	34601916	34604342	10447860	10447875	10:34601916-34604342	15CpGs	2426bp	1.47e-14	U
FetalLiver	10	34613736	34614343	10447937	10447943	10:34613736-34614343	6CpGs	607bp	8.02e-10	U
FetalLiver	10	34615092	34618382	10447950	10447976	10:34615092-34618382	26CpGs	3290bp	5.73e-17	U
FetalLiver	10	34627808	34632798	10448044	10448080	10:34627808-34632798	36CpGs	4990bp	8.77e-22	U
FetalLiver	10	34633378	34636776	10448081	10448101	10:34633378-34636776	20CpGs	3398bp	1.22e-14	U
FetalLiver	10	34637828	34638671	10448103	10448108	10:34637828-34638671	5CpGs	843bp	4.86e-13	U
FetalLiver	10	34643748	34647598	10448160	10448178	10:34643748-34647598	18CpGs	3850bp	1.17e-13	U
FetalLiver	10	34652655	34655167	10448204	10448216	10:34652655-34655167	12CpGs	2512bp	1.28e-13	U
FetalLiver	10	34668289	34670138	10448292	10448309	10:34668289-34670138	17CpGs	1849bp	6.62e-24	U
FetalLiver	10	34682173	34684667	10448378	10448394	10:34682173-34684667	16CpGs	2494bp	4.69e-20	U
FetalLiver	10	34688443	34691012	10448411	10448428	10:34688443-34691012	17CpGs	2569bp	7.21e-16	U
FetalLiver	10	34704785	34708461	10448534	10448549	10:34704785-34708461	15CpGs	3676bp	6.97e-15	U
FetalLiver	10	34710442	34711718	10448559	10448569	10:34710442-34711718	10CpGs	1276bp	4.71e-15	U
FetalLiver	10	34717061	34719392	10448612	10448620	10:34717061-34719392	8CpGs	2331bp	5.75e-11	U
FetalLiver	10	34726572	34730739	10448679	10448692	10:34726572-34730739	13CpGs	4167bp	8.57e-13	U
FetalLiver	10	34732134	34734960	10448698	10448733	10:34732134-34734960	35CpGs	2826bp	1.23e-19	U
FetalLiver	10	34735556	34737405	10448734	10448742	10:34735556-34737405	8CpGs	1849bp	3.18e-10	U
FetalLiver	10	34737902	34740382	10448743	10448766	10:34737902-34740382	23CpGs	2480bp	9.13e-19	U
FetalLiver	10	34744266	34746823	10448781	10448800	10:34744266-34746823	19CpGs	2557bp	6.21e-12	U
FetalLiver	10	34759964	34763331	10448867	10448890	10:34759964-34763331	23CpGs	3367bp	7.92e-20	U
FetalLiver	10	34780987	34781977	10448986	10449000	10:34780987-34781977	14CpGs	990bp	8.93e-19	U
FetalLiver	10	34801453	34806012	10449110	10449136	10:34801453-34806012	26CpGs	4559bp	8.37e-17	U
FetalLiver	10	34820850	34821974	10449227	10449242	10:34820850-34821974	15CpGs	1124bp	4.75e-16	U
FetalLiver	10	34827720	34829230	10449283	10449292	10:34827720-34829230	9CpGs	1510bp	2.22e-20	U
FetalLiver	10	34829550	34833925	10449293	10449327	10:34829550-34833925	34CpGs	4375bp	1.11e-16	U
FetalLiver	10	34856264	34860780	10449449	10449491	10:34856264-34860780	42CpGs	4516bp	1.05e-19	U
FetalLiver	10	34861053	34865854	10449492	10449515	10:34861053-34865854	23CpGs	4801bp	3.24e-19	U
FetalLiver	10	34866506	34869698	10449516	10449546	10:34866506-34869698	30CpGs	3192bp	2e-22	U
FetalLiver	10	34873548	34877667	10449563	10449584	10:34873548-34877667	21CpGs	4119bp	5.77e-15	U
FetalLiver	10	34882132	34884807	10449609	10449624	10:34882132-34884807	15CpGs	2675bp	1.14e-12	U
FetalLiver	10	34885178	34888115	10449625	10449660	10:34885178-34888115	35CpGs	2937bp	7.86e-17	U
FetalLiver	10	34888914	34891627	10449671	10449693	10:34888914-34891627	22CpGs	2713bp	1.11e-13	U
FetalLiver	10	34899367	34901345	10449737	10449753	10:34899367-34901345	16CpGs	1978bp	1.23e-16	U
FetalLiver	10	34908311	34911005	10449784	10449797	10:34908311-34911005	13CpGs	2694bp	1.9e-13	U
FetalLiver	10	34923847	34924886	10449874	10449883	10:34923847-34924886	9CpGs	1039bp	5.23e-10	U
FetalLiver	10	34925896	34930694	10449885	10449909	10:34925896-34930694	24CpGs	4798bp	3.79e-17	U
FetalLiver	10	34935171	34938707	10449931	10449954	10:34935171-34938707	23CpGs	3536bp	1.29e-15	U
FetalLiver	10	34939898	34944710	10449959	10449978	10:34939898-34944710	19CpGs	4812bp	6.47e-15	U
FetalLiver	10	34986216	34989894	10450214	10450233	10:34986216-34989894	19CpGs	3678bp	3.97e-13	U
FetalLiver	10	34991115	34993871	10450244	10450270	10:34991115-34993871	26CpGs	2756bp	6.02e-25	U
FetalLiver	10	34994801	34995629	10450277	10450289	10:34994801-34995629	12CpGs	828bp	5.05e-19	U
FetalLiver	10	35009736	35014648	10450362	10450378	10:35009736-35014648	16CpGs	4912bp	1.72e-10	U
FetalLiver	10	35037724	35039121	10450531	10450546	10:35037724-35039121	15CpGs	1397bp	5.13e-19	U
FetalLiver	10	35041380	35046358	10450562	10450587	10:35041380-35046358	25CpGs	4978bp	1.82e-14	U
FetalLiver	10	35048068	35049419	10450603	10450620	10:35048068-35049419	17CpGs	1351bp	2.96e-11	U
FetalLiver	10	35068197	35069386	10450764	10450773	10:35068197-35069386	9CpGs	1189bp	6.52e-12	U
FetalLiver	10	35072946	35075459	10450793	10450812	10:35072946-35075459	19CpGs	2513bp	7.05e-10	U
FetalLiver	10	35092348	35094626	10450930	10450938	10:35092348-35094626	8CpGs	2278bp	3.54e-11	U
FetalLiver	10	35111024	35114107	10451043	10451072	10:35111024-35114107	29CpGs	3083bp	5.19e-18	U
FetalLiver	10	35128747	35130606	10451183	10451194	10:35128747-35130606	11CpGs	1859bp	5.36e-25	U
FetalLiver	10	35139737	35141998	10451246	10451263	10:35139737-35141998	17CpGs	2261bp	6.44e-17	U
FetalLiver	10	35146250	35148744	10451301	10451320	10:35146250-35148744	19CpGs	2494bp	2.67e-14	U
FetalLiver	10	35177919	35178839	10451531	10451545	10:35177919-35178839	14CpGs	920bp	2.3e-13	U
FetalLiver	10	35180692	35183273	10451569	10451585	10:35180692-35183273	16CpGs	2581bp	6.15e-18	U
FetalLiver	10	35194876	35197684	10451663	10451681	10:35194876-35197684	18CpGs	2808bp	6.26e-13	U
FetalLiver	10	35206401	35207480	10451744	10451753	10:35206401-35207480	9CpGs	1079bp	3.19e-14	U
FetalLiver	10	35218907	35219522	10452010	10452025	10:35218907-35219522	15CpGs	615bp	1.1e-10	U
FetalLiver	10	35222522	35223354	10452067	10452079	10:35222522-35223354	12CpGs	832bp	4.79e-19	U
FetalLiver	10	35224127	35225163	10452085	10452091	10:35224127-35225163	6CpGs	1036bp	1.49e-07	U
FetalLiver	10	35227375	35228603	10452105	10452113	10:35227375-35228603	8CpGs	1228bp	1.47e-13	U
FetalLiver	10	35232816	35235959	10452144	10452158	10:35232816-35235959	14CpGs	3143bp	4.28e-19	U
FetalLiver	10	35236421	35240700	10452159	10452192	10:35236421-35240700	33CpGs	4279bp	1.32e-17	U
FetalLiver	10	35242199	35245222	10452195	10452228	10:35242199-35245222	33CpGs	3023bp	3.67e-17	U
FetalLiver	10	35246770	35251439	10452234	10452254	10:35246770-35251439	20CpGs	4669bp	9.46e-14	U
FetalLiver	10	35251531	35256312	10452255	10452270	10:35251531-35256312	15CpGs	4781bp	3.45e-10	U
FetalLiver	10	35258543	35259580	10452285	10452304	10:35258543-35259580	19CpGs	1037bp	3.74e-12	U
FetalLiver	10	35269286	35270984	10452380	10452392	10:35269286-35270984	12CpGs	1698bp	2.09e-10	U
FetalLiver	10	35283250	35283658	10452481	10452491	10:35283250-35283658	10CpGs	408bp	9.53e-14	U
FetalLiver	10	35298145	35301181	10452594	10452620	10:35298145-35301181	26CpGs	3036bp	2.11e-15	U
FetalLiver	10	35312766	35317201	10452668	10452705	10:35312766-35317201	37CpGs	4435bp	6.14e-17	U
FetalLiver	10	35317312	35317884	10452705	10452709	10:35317312-35317884	4CpGs	572bp	1.51e-12	U
FetalLiver	10	35326792	35328872	10452757	10452765	10:35326792-35328872	8CpGs	2080bp	8.4e-15	U
FetalLiver	10	35337022	35340336	10452810	10452831	10:35337022-35340336	21CpGs	3314bp	1.53e-14	U
FetalLiver	10	35347821	35348607	10452927	10452936	10:35347821-35348607	9CpGs	786bp	2.78e-20	U
FetalLiver	10	35353270	35354848	10452962	10452976	10:35353270-35354848	14CpGs	1578bp	5.89e-13	U
FetalLiver	10	35356094	35358584	10452985	10453000	10:35356094-35358584	15CpGs	2490bp	2.57e-20	U
FetalLiver	10	35359253	35363171	10453004	10453032	10:35359253-35363171	28CpGs	3918bp	1.89e-18	U
FetalLiver	10	35363450	35368353	10453032	10453080	10:35363450-35368353	48CpGs	4903bp	1.2e-20	U
FetalLiver	10	35404738	35405625	10453326	10453332	10:35404738-35405625	6CpGs	887bp	1.37e-08	U
FetalLiver	10	35407398	35410625	10453355	10453378	10:35407398-35410625	23CpGs	3227bp	7.43e-16	U
FetalLiver	10	35434438	35435096	10453539	10453551	10:35434438-35435096	12CpGs	658bp	6.63e-12	U
FetalLiver	10	35471959	35475601	10453873	10453898	10:35471959-35475601	25CpGs	3642bp	2.87e-17	U
FetalLiver	10	35490737	35495644	10454019	10454047	10:35490737-35495644	28CpGs	4907bp	1.09e-15	U
FetalLiver	10	35495758	35499996	10454048	10454075	10:35495758-35499996	27CpGs	4238bp	3.62e-15	U
FetalLiver	10	35500831	35502148	10454076	10454090	10:35500831-35502148	14CpGs	1317bp	6.95e-16	U
FetalLiver	10	35502238	35506661	10454091	10454123	10:35502238-35506661	32CpGs	4423bp	7.49e-21	U
FetalLiver	10	35507055	35510814	10454124	10454149	10:35507055-35510814	25CpGs	3759bp	1.73e-21	U
FetalLiver	10	35514340	35519123	10454172	10454205	10:35514340-35519123	33CpGs	4783bp	1.06e-18	U
FetalLiver	10	35529526	35530815	10454259	10454269	10:35529526-35530815	10CpGs	1289bp	2.92e-15	U
FetalLiver	10	35559751	35561647	10454442	10454453	10:35559751-35561647	11CpGs	1896bp	4e-17	U
FetalLiver	10	35596357	35597174	10454858	10454869	10:35596357-35597174	11CpGs	817bp	8.25e-19	U
FetalLiver	10	35668461	35672982	10455555	10455591	10:35668461-35672982	36CpGs	4521bp	2.39e-18	U
FetalLiver	10	35689137	35690350	10455697	10455707	10:35689137-35690350	10CpGs	1213bp	6.29e-15	U
FetalLiver	10	35710834	35712617	10455950	10455977	10:35710834-35712617	27CpGs	1783bp	1.32e-27	U
FetalLiver	10	35716063	35719236	10456007	10456041	10:35716063-35719236	34CpGs	3173bp	1.06e-19	U
FetalLiver	10	35719452	35721660	10456043	10456072	10:35719452-35721660	29CpGs	2208bp	2.06e-20	U
FetalLiver	10	35729388	35729633	10456178	10456184	10:35729388-35729633	6CpGs	245bp	1.76e-10	U
FetalLiver	10	35860551	35863898	10457473	10457501	10:35860551-35863898	28CpGs	3347bp	1.95e-13	U
FetalLiver	10	35869978	35871590	10457667	10457694	10:35869978-35871590	27CpGs	1612bp	7.12e-25	U
FetalLiver	10	35873856	35878799	10457731	10457798	10:35873856-35878799	67CpGs	4943bp	1.76e-29	U
FetalLiver	10	35879123	35882380	10457798	10457819	10:35879123-35882380	21CpGs	3257bp	3.76e-15	U
FetalLiver	10	35902502	35903935	10458436	10458454	10:35902502-35903935	18CpGs	1433bp	5.7e-20	U
FetalLiver	10	35906449	35908692	10458490	10458514	10:35906449-35908692	24CpGs	2243bp	1.05e-14	U
FetalLiver	10	35931976	35932324	10458933	10458937	10:35931976-35932324	4CpGs	348bp	6.18e-08	U
FetalLiver	10	35945342	35946510	10459243	10459254	10:35945342-35946510	11CpGs	1168bp	2.09e-14	U
FetalLiver	10	35947772	35949887	10459270	10459288	10:35947772-35949887	18CpGs	2115bp	1.43e-19	U
FetalLiver	10	35960114	35963360	10459535	10459561	10:35960114-35963360	26CpGs	3246bp	5.82e-13	U
FetalLiver	10	35968991	35970226	10459622	10459638	10:35968991-35970226	16CpGs	1235bp	1.91e-14	U
FetalLiver	10	35980620	35982224	10459789	10459813	10:35980620-35982224	24CpGs	1604bp	6.6e-12	U
FetalLiver	10	35997404	35997821	10460060	10460073	10:35997404-35997821	13CpGs	417bp	5.28e-15	U
FetalLiver	10	35997864	35999322	10460074	10460091	10:35997864-35999322	17CpGs	1458bp	2.63e-18	U
FetalLiver	10	36019863	36020371	10460290	10460299	10:36019863-36020371	9CpGs	508bp	7.69e-18	U
FetalLiver	10	36025485	36029798	10460403	10460459	10:36025485-36029798	56CpGs	4313bp	7.49e-27	U
FetalLiver	10	36036943	36039988	10460617	10460640	10:36036943-36039988	23CpGs	3045bp	3.7e-12	U
FetalLiver	10	36081598	36085184	10461649	10461685	10:36081598-36085184	36CpGs	3586bp	2.65e-21	U
FetalLiver	10	36088625	36089406	10461720	10461728	10:36088625-36089406	8CpGs	781bp	5.67e-13	U
FetalLiver	10	36096643	36098012	10461770	10461777	10:36096643-36098012	7CpGs	1369bp	1.41e-13	U
FetalLiver	10	36101768	36102765	10461817	10461830	10:36101768-36102765	13CpGs	997bp	1.52e-13	U
FetalLiver	10	36109202	36109820	10461874	10461880	10:36109202-36109820	6CpGs	618bp	6.52e-17	U
FetalLiver	10	36111843	36113081	10461902	10461913	10:36111843-36113081	11CpGs	1238bp	6.1e-14	U
FetalLiver	10	36131540	36134835	10462119	10462146	10:36131540-36134835	27CpGs	3295bp	3.58e-17	U
FetalLiver	10	36142006	36145522	10462220	10462244	10:36142006-36145522	24CpGs	3516bp	1.82e-18	U
FetalLiver	10	36364225	36365003	10464479	10464488	10:36364225-36365003	9CpGs	778bp	1.55e-09	U
FetalLiver	10	36368749	36370316	10464527	10464544	10:36368749-36370316	17CpGs	1567bp	1.01e-13	U
FetalLiver	10	36370582	36375277	10464545	10464614	10:36370582-36375277	69CpGs	4695bp	1.96e-23	U
FetalLiver	10	36387863	36387943	10464878	10464882	10:36387863-36387943	4CpGs	80bp	5.45e-05	U
FetalLiver	10	36389259	36391036	10464905	10464941	10:36389259-36391036	36CpGs	1777bp	4.87e-14	U
FetalLiver	10	36399495	36402379	10465012	10465045	10:36399495-36402379	33CpGs	2884bp	3.05e-13	U
FetalLiver	10	36421915	36423242	10465328	10465338	10:36421915-36423242	10CpGs	1327bp	1.22e-15	U
FetalLiver	10	36426866	36428328	10465374	10465379	10:36426866-36428328	5CpGs	1462bp	1.29e-10	U
FetalLiver	10	36441080	36442440	10465663	10465701	10:36441080-36442440	38CpGs	1360bp	1.03e-11	U
FetalLiver	10	36449463	36450952	10465809	10465838	10:36449463-36450952	29CpGs	1489bp	1.63e-18	U
FetalLiver	10	36455029	36455445	10465903	10465920	10:36455029-36455445	17CpGs	416bp	3.22e-08	U
FetalLiver	10	36456262	36457722	10465940	10465959	10:36456262-36457722	19CpGs	1460bp	9.41e-17	U
FetalLiver	10	36461763	36462746	10466084	10466101	10:36461763-36462746	17CpGs	983bp	1.62e-09	U
FetalLiver	10	36476966	36478233	10466636	10466650	10:36476966-36478233	14CpGs	1267bp	1.88e-17	U
FetalLiver	10	36480626	36481499	10466673	10466685	10:36480626-36481499	12CpGs	873bp	8.36e-15	U
FetalLiver	10	36494608	36495582	10466951	10466967	10:36494608-36495582	16CpGs	974bp	1.59e-13	U
FetalLiver	10	36606842	36609055	10467792	10467804	10:36606842-36609055	12CpGs	2213bp	3.53e-18	U
FetalLiver	10	36623863	36624430	10467881	10467886	10:36623863-36624430	5CpGs	567bp	3.77e-15	U
FetalLiver	10	36639318	36640916	10468111	10468123	10:36639318-36640916	12CpGs	1598bp	2.76e-09	U
FetalLiver	10	36652154	36656867	10468199	10468227	10:36652154-36656867	28CpGs	4713bp	1.1e-15	U
FetalLiver	10	36680337	36681688	10468367	10468376	10:36680337-36681688	9CpGs	1351bp	4.26e-13	U
FetalLiver	10	36750592	36755218	10468924	10468960	10:36750592-36755218	36CpGs	4626bp	2.2e-22	U
FetalLiver	10	36755853	36760697	10468960	10469003	10:36755853-36760697	43CpGs	4844bp	8.34e-20	U
FetalLiver	10	36822776	36827237	10469570	10469599	10:36822776-36827237	29CpGs	4461bp	3.87e-16	U
FetalLiver	10	36844878	36847032	10469775	10469810	10:36844878-36847032	35CpGs	2154bp	7.14e-21	U
FetalLiver	10	36915723	36917396	10470510	10470523	10:36915723-36917396	13CpGs	1673bp	7.21e-18	U
FetalLiver	10	36937487	36941757	10471152	10471179	10:36937487-36941757	27CpGs	4270bp	1.86e-15	U
FetalLiver	10	36956745	36960339	10471516	10471535	10:36956745-36960339	19CpGs	3594bp	9.08e-21	U
FetalLiver	10	36984420	36986021	10472003	10472021	10:36984420-36986021	18CpGs	1601bp	1.95e-16	U
FetalLiver	10	36986558	36987562	10472022	10472038	10:36986558-36987562	16CpGs	1004bp	1.11e-13	U
FetalLiver	10	36988915	36992294	10472090	10472124	10:36988915-36992294	34CpGs	3379bp	3.68e-16	U
FetalLiver	10	36994398	36998101	10472139	10472157	10:36994398-36998101	18CpGs	3703bp	1.66e-16	U
FetalLiver	10	37007989	37011847	10472248	10472271	10:37007989-37011847	23CpGs	3858bp	2.79e-16	U
FetalLiver	10	37039671	37044312	10472576	10472620	10:37039671-37044312	44CpGs	4641bp	2.58e-19	U
FetalLiver	10	37045675	37047093	10472623	10472644	10:37045675-37047093	21CpGs	1418bp	4.24e-18	U
FetalLiver	10	37207857	37208665	10474089	10474111	10:37207857-37208665	22CpGs	808bp	6.59e-19	U
FetalLiver	10	37214430	37215110	10474229	10474241	10:37214430-37215110	12CpGs	680bp	9.89e-10	U
FetalLiver	10	37231351	37233837	10474595	10474652	10:37231351-37233837	57CpGs	2486bp	3.64e-18	U
FetalLiver	10	37245377	37247837	10474926	10474988	10:37245377-37247837	62CpGs	2460bp	4.18e-23	U
FetalLiver	10	37256717	37260135	10475129	10475197	10:37256717-37260135	68CpGs	3418bp	1.42e-20	U
FetalLiver	10	37263258	37266928	10475275	10475368	10:37263258-37266928	93CpGs	3670bp	1.98e-20	U
FetalLiver	10	37268684	37272576	10475396	10475462	10:37268684-37272576	66CpGs	3892bp	1.94e-16	U
FetalLiver	10	37278531	37279251	10475564	10475573	10:37278531-37279251	9CpGs	720bp	9.82e-14	U
FetalLiver	10	37295986	37297298	10475849	10475893	10:37295986-37297298	44CpGs	1312bp	2.9e-26	U
FetalLiver	10	37302039	37303732	10475943	10475966	10:37302039-37303732	23CpGs	1693bp	1.77e-10	U
FetalLiver	10	37310338	37312366	10476033	10476075	10:37310338-37312366	42CpGs	2028bp	1.01e-17	U
FetalLiver	10	37351535	37353450	10476519	10476541	10:37351535-37353450	22CpGs	1915bp	9.5e-14	U
FetalLiver	10	37357783	37362015	10476606	10476643	10:37357783-37362015	37CpGs	4232bp	6.88e-18	U
FetalLiver	10	37371739	37373527	10476696	10476714	10:37371739-37373527	18CpGs	1788bp	2.72e-18	U
FetalLiver	10	37387394	37387932	10476924	10476933	10:37387394-37387932	9CpGs	538bp	1.65e-12	U
FetalLiver	10	37397279	37398524	10477058	10477070	10:37397279-37398524	12CpGs	1245bp	1.92e-15	U
FetalLiver	10	37408488	37410209	10477222	10477238	10:37408488-37410209	16CpGs	1721bp	4.7e-24	U
FetalLiver	10	37413425	37414331	10477260	10477272	10:37413425-37414331	12CpGs	906bp	1.65e-09	U
FetalLiver	10	37414726	37415731	10477274	10477293	10:37414726-37415731	19CpGs	1005bp	7.8e-22	U
FetalLiver	10	37438141	37439770	10477513	10477520	10:37438141-37439770	7CpGs	1629bp	2.73e-10	U
FetalLiver	10	37444938	37448054	10477584	10477625	10:37444938-37448054	41CpGs	3116bp	1.48e-19	U
FetalLiver	10	37462767	37464364	10477729	10477745	10:37462767-37464364	16CpGs	1597bp	3.96e-12	U
FetalLiver	10	37480598	37481667	10477932	10477939	10:37480598-37481667	7CpGs	1069bp	1.41e-16	U
FetalLiver	10	37484576	37489571	10477952	10478027	10:37484576-37489571	75CpGs	4995bp	4.29e-16	U
FetalLiver	10	37492178	37495370	10478051	10478086	10:37492178-37495370	35CpGs	3192bp	2.33e-18	U
FetalLiver	10	37495463	37499149	10478087	10478118	10:37495463-37499149	31CpGs	3686bp	4.96e-18	U
FetalLiver	10	37501945	37503837	10478151	10478187	10:37501945-37503837	36CpGs	1892bp	9.03e-17	U
FetalLiver	10	37508967	37511755	10478234	10478267	10:37508967-37511755	33CpGs	2788bp	9.69e-18	U
FetalLiver	10	37521341	37525369	10478332	10478354	10:37521341-37525369	22CpGs	4028bp	5.15e-13	U
FetalLiver	10	37529567	37531165	10478386	10478396	10:37529567-37531165	10CpGs	1598bp	4.81e-19	U
FetalLiver	10	37532445	37535457	10478400	10478458	10:37532445-37535457	58CpGs	3012bp	4.36e-16	U
FetalLiver	10	37535525	37535899	10478458	10478465	10:37535525-37535899	7CpGs	374bp	9.68e-10	U
FetalLiver	10	37540759	37541893	10478536	10478566	10:37540759-37541893	30CpGs	1134bp	4.9e-25	U
FetalLiver	10	37654712	37659217	10479634	10479667	10:37654712-37659217	33CpGs	4505bp	3.41e-20	U
FetalLiver	10	37659418	37664310	10479667	10479704	10:37659418-37664310	37CpGs	4892bp	1.07e-18	U
FetalLiver	10	37665432	37666940	10479714	10479723	10:37665432-37666940	9CpGs	1508bp	2.39e-15	U
FetalLiver	10	37667233	37672089	10479725	10479758	10:37667233-37672089	33CpGs	4856bp	7.44e-24	U
FetalLiver	10	37682616	37684799	10479832	10479864	10:37682616-37684799	32CpGs	2183bp	9.08e-21	U
FetalLiver	10	37748671	37749359	10480418	10480426	10:37748671-37749359	8CpGs	688bp	4.71e-14	U
FetalLiver	10	37750533	37755025	10480432	10480460	10:37750533-37755025	28CpGs	4492bp	4.46e-16	U
FetalLiver	10	37755697	37758540	10480464	10480507	10:37755697-37758540	43CpGs	2843bp	1.73e-20	U
FetalLiver	10	37761957	37766684	10480538	10480579	10:37761957-37766684	41CpGs	4727bp	2.95e-16	U
FetalLiver	10	37840208	37844813	10481197	10481229	10:37840208-37844813	32CpGs	4605bp	6.36e-24	U
FetalLiver	10	37859870	37864569	10481327	10481350	10:37859870-37864569	23CpGs	4699bp	3.19e-22	U
FetalLiver	10	37890155	37894973	10481555	10481591	10:37890155-37894973	36CpGs	4818bp	5.92e-16	U
FetalLiver	10	37905844	37908656	10481738	10481762	10:37905844-37908656	24CpGs	2812bp	2.31e-19	U
FetalLiver	10	37918809	37923352	10481828	10481850	10:37918809-37923352	22CpGs	4543bp	1.58e-24	U
FetalLiver	10	37928940	37932859	10481899	10481929	10:37928940-37932859	30CpGs	3919bp	1.87e-26	U
FetalLiver	10	37934599	37937883	10481942	10481992	10:37934599-37937883	50CpGs	3284bp	6.78e-22	U
FetalLiver	10	37945592	37946553	10482049	10482056	10:37945592-37946553	7CpGs	961bp	2.55e-12	U
FetalLiver	10	37958331	37962000	10482148	10482173	10:37958331-37962000	25CpGs	3669bp	1.48e-19	U
FetalLiver	10	37967068	37971836	10482191	10482234	10:37967068-37971836	43CpGs	4768bp	1.23e-26	U
FetalLiver	10	37972254	37974169	10482236	10482266	10:37972254-37974169	30CpGs	1915bp	1.71e-25	U
FetalLiver	10	37982858	37985765	10482392	10482450	10:37982858-37985765	58CpGs	2907bp	8.48e-19	U
FetalLiver	10	37987875	37988890	10482486	10482510	10:37987875-37988890	24CpGs	1015bp	4.38e-11	U
FetalLiver	10	37990233	37991375	10482526	10482545	10:37990233-37991375	19CpGs	1142bp	5.92e-15	U
FetalLiver	10	37993679	37995576	10482612	10482644	10:37993679-37995576	32CpGs	1897bp	4.09e-22	U
FetalLiver	10	38004795	38009740	10482731	10482770	10:38004795-38009740	39CpGs	4945bp	2.45e-23	U
FetalLiver	10	38041724	38046039	10483217	10483248	10:38041724-38046039	31CpGs	4315bp	4.87e-23	U
FetalLiver	10	38052210	38053226	10483282	10483296	10:38052210-38053226	14CpGs	1016bp	6.1e-22	U
FetalLiver	10	38070870	38075616	10483423	10483464	10:38070870-38075616	41CpGs	4746bp	4.71e-26	U
FetalLiver	10	38075762	38080680	10483464	10483491	10:38075762-38080680	27CpGs	4918bp	4.64e-27	U
FetalLiver	10	38088128	38092985	10483526	10483565	10:38088128-38092985	39CpGs	4857bp	9.5e-21	U
FetalLiver	10	38104752	38109309	10483624	10483646	10:38104752-38109309	22CpGs	4557bp	2.51e-19	U
FetalLiver	10	38109776	38114758	10483646	10483685	10:38109776-38114758	39CpGs	4982bp	7.8e-23	U
FetalLiver	10	38141258	38144334	10483851	10483873	10:38141258-38144334	22CpGs	3076bp	1.08e-17	U
FetalLiver	10	38145139	38147784	10483874	10483899	10:38145139-38147784	25CpGs	2645bp	3.87e-22	U
FetalLiver	10	38172324	38174756	10484159	10484177	10:38172324-38174756	18CpGs	2432bp	5.28e-22	U
FetalLiver	10	38217660	38222251	10484458	10484480	10:38217660-38222251	22CpGs	4591bp	6e-17	U
FetalLiver	10	38297953	38302452	10484875	10484907	10:38297953-38302452	32CpGs	4499bp	3.53e-23	U
FetalLiver	10	38311748	38315434	10484956	10484971	10:38311748-38315434	15CpGs	3686bp	1.35e-16	U
FetalLiver	10	38350327	38352373	10485253	10485262	10:38350327-38352373	9CpGs	2046bp	3.25e-10	U
FetalLiver	10	38353599	38356876	10485269	10485295	10:38353599-38356876	26CpGs	3277bp	1.37e-23	U
FetalLiver	10	38423229	38424139	10485895	10485903	10:38423229-38424139	8CpGs	910bp	9.11e-15	U
FetalLiver	10	38462123	38464581	10486135	10486146	10:38462123-38464581	11CpGs	2458bp	1.67e-11	U
FetalLiver	10	38465866	38467081	10486147	10486154	10:38465866-38467081	7CpGs	1215bp	2.82e-12	U
FetalLiver	10	38524259	38527547	10486452	10486473	10:38524259-38527547	21CpGs	3288bp	2.65e-13	U
FetalLiver	10	38527775	38528911	10486474	10486482	10:38527775-38528911	8CpGs	1136bp	7.04e-11	U
FetalLiver	10	38542442	38545533	10486560	10486580	10:38542442-38545533	20CpGs	3091bp	3.84e-10	U
FetalLiver	10	38600163	38602312	10486855	10486868	10:38600163-38602312	13CpGs	2149bp	6.9e-12	U
FetalLiver	10	38624344	38625405	10486986	10486992	10:38624344-38625405	6CpGs	1061bp	7.42e-10	U
FetalLiver	10	38679868	38682740	10487316	10487340	10:38679868-38682740	24CpGs	2872bp	8.61e-17	U
FetalLiver	10	38685617	38685655	10487352	10487356	10:38685617-38685655	4CpGs	38bp	5.59e-11	U
FetalLiver	10	38686773	38689774	10487358	10487377	10:38686773-38689774	19CpGs	3001bp	2.99e-13	U
FetalLiver	10	38696642	38699804	10487433	10487449	10:38696642-38699804	16CpGs	3162bp	1.57e-10	U
FetalLiver	10	38719468	38722627	10487530	10487544	10:38719468-38722627	14CpGs	3159bp	5.41e-13	U
FetalLiver	10	38723391	38727269	10487545	10487563	10:38723391-38727269	18CpGs	3878bp	2.45e-11	U
FetalLiver	10	38751157	38751630	10487672	10487678	10:38751157-38751630	6CpGs	473bp	9.88e-13	U
FetalLiver	10	38753545	38754690	10487684	10487690	10:38753545-38754690	6CpGs	1145bp	4.08e-12	U
FetalLiver	10	38783956	38784811	10487859	10487865	10:38783956-38784811	6CpGs	855bp	5.96e-15	U
FetalLiver	10	38802246	38803447	10487956	10487967	10:38802246-38803447	11CpGs	1201bp	2.81e-10	U
FetalLiver	10	38818722	38819809	10488043	10488050	10:38818722-38819809	7CpGs	1087bp	1.11e-11	U
FetalLiver	10	38839430	38842250	10488174	10488191	10:38839430-38842250	17CpGs	2820bp	2.93e-13	U
FetalLiver	10	38847541	38848270	10488248	10488252	10:38847541-38848270	4CpGs	729bp	1.42e-06	U
FetalLiver	10	38862786	38864177	10488316	10488334	10:38862786-38864177	18CpGs	1391bp	1.74e-18	U
FetalLiver	10	38906490	38907564	10488538	10488546	10:38906490-38907564	8CpGs	1074bp	1.09e-08	U
FetalLiver	10	38922269	38923621	10488599	10488605	10:38922269-38923621	6CpGs	1352bp	1.01e-07	U
FetalLiver	10	38929639	38930357	10488634	10488640	10:38929639-38930357	6CpGs	718bp	3.99e-12	U
FetalLiver	10	38931495	38931912	10488647	10488655	10:38931495-38931912	8CpGs	417bp	9.15e-12	U
FetalLiver	10	38933655	38936660	10488663	10488683	10:38933655-38936660	20CpGs	3005bp	7.1e-13	U
FetalLiver	10	38956412	38957148	10488770	10488776	10:38956412-38957148	6CpGs	736bp	5.17e-08	U
FetalLiver	10	38961557	38962108	10488806	10488820	10:38961557-38962108	14CpGs	551bp	1.23e-12	U
FetalLiver	10	39023771	39024264	10489158	10489165	10:39023771-39024264	7CpGs	493bp	8.78e-08	U
FetalLiver	10	39066017	39068247	10489380	10489399	10:39066017-39068247	19CpGs	2230bp	1.28e-08	U
FetalLiver	10	39085805	39086697	10489505	10489509	10:39085805-39086697	4CpGs	892bp	1.42e-06	U
FetalLiver	10	39088078	39089034	10489515	10489521	10:39088078-39089034	6CpGs	956bp	1.75e-10	U
FetalLiver	10	39104068	39105592	10489597	10489609	10:39104068-39105592	12CpGs	1524bp	1.76e-12	U
FetalLiver	10	39115437	39118360	10489648	10489670	10:39115437-39118360	22CpGs	2923bp	5.43e-10	U
FetalLiver	10	39132296	39133338	10489745	10489750	10:39132296-39133338	5CpGs	1042bp	3.48e-11	U
FetalLiver	10	39135272	39137904	10489760	10489770	10:39135272-39137904	10CpGs	2632bp	1.6e-09	U
FetalLiver	10	39139760	39141769	10489779	10489787	10:39139760-39141769	8CpGs	2009bp	3.87e-14	U
FetalLiver	10	39142664	39145996	10489788	10489810	10:39142664-39145996	22CpGs	3332bp	4.07e-17	U
FetalLiver	10	39146124	39146709	10489813	10489820	10:39146124-39146709	7CpGs	585bp	6.19e-17	U
FetalLiver	10	39147261	39147884	10489821	10489828	10:39147261-39147884	7CpGs	623bp	5.59e-11	U
FetalLiver	10	39159907	39162846	10489891	10489910	10:39159907-39162846	19CpGs	2939bp	1.87e-11	U
FetalLiver	10	39165985	39168369	10489927	10489931	10:39165985-39168369	4CpGs	2384bp	6.02e-08	U
FetalLiver	10	39171782	39172520	10489943	10489956	10:39171782-39172520	13CpGs	738bp	5.52e-12	U
FetalLiver	10	39173284	39173890	10489959	10489965	10:39173284-39173890	6CpGs	606bp	1.2e-07	U
FetalLiver	10	39174002	39174159	10489967	10489972	10:39174002-39174159	5CpGs	157bp	2.66e-11	U
FetalLiver	10	39184119	39184608	10490016	10490023	10:39184119-39184608	7CpGs	489bp	3.55e-11	U
FetalLiver	10	39192605	39194639	10490084	10490094	10:39192605-39194639	10CpGs	2034bp	4.06e-11	U
FetalLiver	10	39200965	39202748	10490125	10490145	10:39200965-39202748	20CpGs	1783bp	3.68e-16	U
FetalLiver	10	39214063	39214576	10490228	10490236	10:39214063-39214576	8CpGs	513bp	6.06e-13	U
FetalLiver	10	39216992	39217551	10490252	10490257	10:39216992-39217551	5CpGs	559bp	2.52e-12	U
FetalLiver	10	39255367	39255881	10490523	10490527	10:39255367-39255881	4CpGs	514bp	7.65e-15	U
FetalLiver	10	39266108	39267500	10490573	10490585	10:39266108-39267500	12CpGs	1392bp	1.15e-18	U
FetalLiver	10	39285444	39286695	10490677	10490694	10:39285444-39286695	17CpGs	1251bp	8.34e-13	U
FetalLiver	10	39298282	39299933	10490756	10490763	10:39298282-39299933	7CpGs	1651bp	3.9e-10	U
FetalLiver	10	39308767	39309672	10490801	10490807	10:39308767-39309672	6CpGs	905bp	9.12e-09	U
FetalLiver	10	39319820	39322629	10490852	10490867	10:39319820-39322629	15CpGs	2809bp	1.7e-11	U
FetalLiver	10	39338966	39341015	10490950	10490959	10:39338966-39341015	9CpGs	2049bp	1.71e-12	U
FetalLiver	10	39342433	39344795	10490965	10490980	10:39342433-39344795	15CpGs	2362bp	8.21e-13	U
FetalLiver	10	39354268	39357275	10491050	10491068	10:39354268-39357275	18CpGs	3007bp	7.13e-09	U
FetalLiver	10	39399884	39400522	10491336	10491343	10:39399884-39400522	7CpGs	638bp	1.75e-09	U
FetalLiver	10	39406734	39408050	10491382	10491404	10:39406734-39408050	22CpGs	1316bp	5.08e-18	U
FetalLiver	10	39415735	39417263	10491440	10491456	10:39415735-39417263	16CpGs	1528bp	1.78e-09	U
FetalLiver	10	39437872	39440912	10491583	10491596	10:39437872-39440912	13CpGs	3040bp	1.56e-11	U
FetalLiver	10	39444017	39444452	10491607	10491611	10:39444017-39444452	4CpGs	435bp	8.3e-15	U
FetalLiver	10	39450785	39452355	10491645	10491661	10:39450785-39452355	16CpGs	1570bp	2.24e-12	U
FetalLiver	10	39453944	39456691	10491662	10491677	10:39453944-39456691	15CpGs	2747bp	1.22e-08	U
FetalLiver	10	39474016	39474973	10491750	10491760	10:39474016-39474973	10CpGs	957bp	2.02e-11	U
FetalLiver	10	39527687	39528923	10492067	10492072	10:39527687-39528923	5CpGs	1236bp	4.52e-13	U
FetalLiver	10	39574018	39576860	10492310	10492327	10:39574018-39576860	17CpGs	2842bp	5.54e-12	U
FetalLiver	10	39584260	39584956	10492360	10492366	10:39584260-39584956	6CpGs	696bp	2.52e-16	U
FetalLiver	10	39601460	39603577	10492451	10492470	10:39601460-39603577	19CpGs	2117bp	9.77e-16	U
FetalLiver	10	39605504	39606811	10492485	10492489	10:39605504-39606811	4CpGs	1307bp	4.91e-08	U
FetalLiver	10	39665438	39666488	10492825	10492836	10:39665438-39666488	11CpGs	1050bp	1.31e-13	U
FetalLiver	10	39670763	39673224	10492846	10492862	10:39670763-39673224	16CpGs	2461bp	6.94e-15	U
FetalLiver	10	39673718	39674280	10492865	10492874	10:39673718-39674280	9CpGs	562bp	1.06e-18	U
FetalLiver	10	39677815	39679188	10492889	10492900	10:39677815-39679188	11CpGs	1373bp	5.31e-10	U
FetalLiver	10	39688471	39689234	10492955	10492962	10:39688471-39689234	7CpGs	763bp	1.48e-11	U
FetalLiver	10	39698992	39699973	10493005	10493011	10:39698992-39699973	6CpGs	981bp	6.41e-09	U
FetalLiver	10	39725669	39728778	10493139	10493160	10:39725669-39728778	21CpGs	3109bp	1.65e-15	U
FetalLiver	10	39731022	39731775	10493171	10493181	10:39731022-39731775	10CpGs	753bp	1.88e-07	U
FetalLiver	10	39811085	39811387	10493592	10493598	10:39811085-39811387	6CpGs	302bp	2.62e-08	U
FetalLiver	10	39837727	39838466	10493719	10493723	10:39837727-39838466	4CpGs	739bp	4.08e-07	U
FetalLiver	10	39852752	39855070	10493794	10493817	10:39852752-39855070	23CpGs	2318bp	5.33e-12	U
FetalLiver	10	39879745	39880528	10493949	10493958	10:39879745-39880528	9CpGs	783bp	8.06e-07	U
FetalLiver	10	39880974	39884622	10493960	10493980	10:39880974-39884622	20CpGs	3648bp	5.7e-10	U
FetalLiver	10	39888701	39891592	10494006	10494020	10:39888701-39891592	14CpGs	2891bp	8.66e-10	U
FetalLiver	10	39914166	39915862	10494140	10494161	10:39914166-39915862	21CpGs	1696bp	1.9e-11	U
FetalLiver	10	39918185	39920718	10494167	10494184	10:39918185-39920718	17CpGs	2533bp	6.55e-12	U
FetalLiver	10	39923525	39925082	10494188	10494202	10:39923525-39925082	14CpGs	1557bp	5.1e-17	U
FetalLiver	10	39932946	39933892	10494251	10494259	10:39932946-39933892	8CpGs	946bp	8.81e-11	U
FetalLiver	10	39954683	39956192	10494336	10494357	10:39954683-39956192	21CpGs	1509bp	2.64e-14	U
FetalLiver	10	39973609	39974795	10494450	10494465	10:39973609-39974795	15CpGs	1186bp	3.19e-11	U
FetalLiver	10	39974977	39978022	10494466	10494476	10:39974977-39978022	10CpGs	3045bp	4.08e-10	U
FetalLiver	10	39990279	39991009	10494529	10494546	10:39990279-39991009	17CpGs	730bp	4.81e-19	U
FetalLiver	10	39991382	39993493	10494547	10494557	10:39991382-39993493	10CpGs	2111bp	1.44e-09	U
FetalLiver	10	40019201	40020184	10494672	10494683	10:40019201-40020184	11CpGs	983bp	3.89e-10	U
FetalLiver	10	40036644	40041277	10494769	10494804	10:40036644-40041277	35CpGs	4633bp	1.28e-10	U
FetalLiver	10	40058142	40062291	10494900	10494918	10:40058142-40062291	18CpGs	4149bp	7.7e-13	U
FetalLiver	10	40068396	40070071	10494953	10494970	10:40068396-40070071	17CpGs	1675bp	1.19e-13	U
FetalLiver	10	40070788	40074837	10494973	10495003	10:40070788-40074837	30CpGs	4049bp	5.34e-14	U
FetalLiver	10	40085617	40086303	10495053	10495061	10:40085617-40086303	8CpGs	686bp	5.22e-10	U
FetalLiver	10	40097667	40098010	10495137	10495142	10:40097667-40098010	5CpGs	343bp	1.43e-10	U
FetalLiver	10	40107413	40109513	10495201	10495209	10:40107413-40109513	8CpGs	2100bp	1.66e-12	U
FetalLiver	10	40112396	40114575	10495226	10495243	10:40112396-40114575	17CpGs	2179bp	7.05e-09	U
FetalLiver	10	40126034	40130395	10495299	10495330	10:40126034-40130395	31CpGs	4361bp	2.58e-15	U
FetalLiver	10	40138930	40139599	10495374	10495387	10:40138930-40139599	13CpGs	669bp	2.54e-13	U
FetalLiver	10	40140548	40142102	10495391	10495404	10:40140548-40142102	13CpGs	1554bp	6.35e-14	U
FetalLiver	10	40149177	40151152	10495435	10495440	10:40149177-40151152	5CpGs	1975bp	3.36e-08	U
FetalLiver	10	40158996	40159839	10495477	10495490	10:40158996-40159839	13CpGs	843bp	2.02e-12	U
FetalLiver	10	40179240	40181860	10495599	10495616	10:40179240-40181860	17CpGs	2620bp	2.35e-10	U
FetalLiver	10	40203721	40206446	10495709	10495726	10:40203721-40206446	17CpGs	2725bp	9.78e-11	U
FetalLiver	10	40210844	40214117	10495747	10495762	10:40210844-40214117	15CpGs	3273bp	1.41e-16	U
FetalLiver	10	40220369	40222447	10495790	10495799	10:40220369-40222447	9CpGs	2078bp	1.19e-08	U
FetalLiver	10	40237208	40238972	10495867	10495873	10:40237208-40238972	6CpGs	1764bp	9e-12	U
FetalLiver	10	40244698	40246437	10495897	10495908	10:40244698-40246437	11CpGs	1739bp	2.42e-08	U
FetalLiver	10	40300192	40301942	10496179	10496198	10:40300192-40301942	19CpGs	1750bp	5.78e-13	U
FetalLiver	10	40314596	40319597	10496266	10496293	10:40314596-40319597	27CpGs	5001bp	1.12e-13	U
FetalLiver	10	40344719	40346946	10496427	10496446	10:40344719-40346946	19CpGs	2227bp	3.94e-11	U
FetalLiver	10	40380514	40380992	10496604	10496612	10:40380514-40380992	8CpGs	478bp	1.99e-11	U
FetalLiver	10	40389259	40389665	10496665	10496669	10:40389259-40389665	4CpGs	406bp	5.37e-12	U
FetalLiver	10	40399944	40402001	10496757	10496777	10:40399944-40402001	20CpGs	2057bp	6.22e-15	U
FetalLiver	10	40403982	40406719	10496788	10496804	10:40403982-40406719	16CpGs	2737bp	5.96e-17	U
FetalLiver	10	40410861	40411681	10496827	10496836	10:40410861-40411681	9CpGs	820bp	9.82e-10	U
FetalLiver	10	40411750	40415056	10496837	10496863	10:40411750-40415056	26CpGs	3306bp	9.93e-14	U
FetalLiver	10	40425910	40427390	10496925	10496931	10:40425910-40427390	6CpGs	1480bp	4.56e-11	U
FetalLiver	10	40445421	40447501	10497014	10497026	10:40445421-40447501	12CpGs	2080bp	1.13e-10	U
FetalLiver	10	40452241	40453187	10497068	10497083	10:40452241-40453187	15CpGs	946bp	5.44e-09	U
FetalLiver	10	40459825	40460238	10497130	10497139	10:40459825-40460238	9CpGs	413bp	1.3e-08	U
FetalLiver	10	40465106	40465629	10497159	10497167	10:40465106-40465629	8CpGs	523bp	4.67e-10	U
FetalLiver	10	40487622	40489149	10497284	10497291	10:40487622-40489149	7CpGs	1527bp	1.62e-08	U
FetalLiver	10	40493337	40494300	10497317	10497328	10:40493337-40494300	11CpGs	963bp	1.23e-11	U
FetalLiver	10	40495937	40500018	10497333	10497365	10:40495937-40500018	32CpGs	4081bp	6.89e-17	U
FetalLiver	10	40504944	40507002	10497381	10497395	10:40504944-40507002	14CpGs	2058bp	3.83e-14	U
FetalLiver	10	40513546	40514815	10497446	10497459	10:40513546-40514815	13CpGs	1269bp	9.39e-21	U
FetalLiver	10	40530916	40532380	10497538	10497542	10:40530916-40532380	4CpGs	1464bp	1.65e-08	U
FetalLiver	10	40536547	40539202	10497564	10497587	10:40536547-40539202	23CpGs	2655bp	1.05e-11	U
FetalLiver	10	40544035	40546384	10497610	10497628	10:40544035-40546384	18CpGs	2349bp	7.81e-10	U
FetalLiver	10	40564221	40566063	10497729	10497748	10:40564221-40566063	19CpGs	1842bp	1.37e-23	U
FetalLiver	10	40580610	40582935	10497808	10497834	10:40580610-40582935	26CpGs	2325bp	3.57e-16	U
FetalLiver	10	40586647	40588645	10497854	10497865	10:40586647-40588645	11CpGs	1998bp	6.2e-13	U
FetalLiver	10	40599998	40601243	10497912	10497929	10:40599998-40601243	17CpGs	1245bp	1.43e-13	U
FetalLiver	10	40606563	40610470	10497949	10497974	10:40606563-40610470	25CpGs	3907bp	4.49e-12	U
FetalLiver	10	40635094	40638845	10498113	10498141	10:40635094-40638845	28CpGs	3751bp	4.04e-13	U
FetalLiver	10	40641820	40644280	10498159	10498177	10:40641820-40644280	18CpGs	2460bp	3.09e-13	U
FetalLiver	10	40663648	40666090	10498281	10498296	10:40663648-40666090	15CpGs	2442bp	4.94e-11	U
FetalLiver	10	40673196	40676270	10498356	10498366	10:40673196-40676270	10CpGs	3074bp	8.7e-15	U
FetalLiver	10	40683699	40686090	10498419	10498427	10:40683699-40686090	8CpGs	2391bp	1.38e-11	U
FetalLiver	10	40689980	40691645	10498452	10498466	10:40689980-40691645	14CpGs	1665bp	2.01e-13	U
FetalLiver	10	40707606	40709178	10498526	10498532	10:40707606-40709178	6CpGs	1572bp	1.82e-09	U
FetalLiver	10	40710810	40712904	10498537	10498559	10:40710810-40712904	22CpGs	2094bp	4.22e-14	U
FetalLiver	10	40714912	40717469	10498564	10498571	10:40714912-40717469	7CpGs	2557bp	4.12e-11	U
FetalLiver	10	40724200	40724784	10498617	10498621	10:40724200-40724784	4CpGs	584bp	1.28e-10	U
FetalLiver	10	40727890	40729603	10498649	10498668	10:40727890-40729603	19CpGs	1713bp	1.04e-17	U
FetalLiver	10	40751887	40754508	10499062	10499081	10:40751887-40754508	19CpGs	2621bp	9.56e-11	U
FetalLiver	10	40756480	40759964	10499097	10499125	10:40756480-40759964	28CpGs	3484bp	7.89e-10	U
FetalLiver	10	40793133	40793441	10499302	10499309	10:40793133-40793441	7CpGs	308bp	3.77e-10	U
FetalLiver	10	40801095	40802228	10499349	10499362	10:40801095-40802228	13CpGs	1133bp	4.69e-13	U
FetalLiver	10	40868086	40870475	10499738	10499791	10:40868086-40870475	53CpGs	2389bp	8.37e-10	U
FetalLiver	10	40911049	40912317	10500040	10500048	10:40911049-40912317	8CpGs	1268bp	2.63e-07	U
FetalLiver	10	40944535	40944893	10500232	10500237	10:40944535-40944893	5CpGs	358bp	1.04e-07	U
FetalLiver	10	40946450	40947957	10500241	10500251	10:40946450-40947957	10CpGs	1507bp	2.99e-09	U
FetalLiver	10	40953507	40957634	10500269	10500289	10:40953507-40957634	20CpGs	4127bp	2.39e-12	U
FetalLiver	10	40959313	40960626	10500298	10500306	10:40959313-40960626	8CpGs	1313bp	1.53e-10	U
FetalLiver	10	41004820	41006248	10500512	10500525	10:41004820-41006248	13CpGs	1428bp	2.23e-08	U
FetalLiver	10	41020783	41023234	10500595	10500613	10:41020783-41023234	18CpGs	2451bp	4.99e-10	U
FetalLiver	10	41035847	41040504	10500696	10500719	10:41035847-41040504	23CpGs	4657bp	3.17e-15	U
FetalLiver	10	41046634	41047145	10500750	10500757	10:41046634-41047145	7CpGs	511bp	9.84e-11	U
FetalLiver	10	41053234	41056293	10500771	10500786	10:41053234-41056293	15CpGs	3059bp	1.85e-11	U
FetalLiver	10	41058387	41059241	10500798	10500809	10:41058387-41059241	11CpGs	854bp	3.77e-18	U
FetalLiver	10	41094446	41095575	10500936	10500943	10:41094446-41095575	7CpGs	1129bp	2.32e-07	U
FetalLiver	10	41110361	41111190	10501020	10501024	10:41110361-41111190	4CpGs	829bp	2.4e-10	U
FetalLiver	10	41122701	41124412	10501082	10501091	10:41122701-41124412	9CpGs	1711bp	1.17e-10	U
FetalLiver	10	41141916	41144230	10501181	10501195	10:41141916-41144230	14CpGs	2314bp	8.46e-10	U
FetalLiver	10	41153294	41154865	10501235	10501241	10:41153294-41154865	6CpGs	1571bp	7.73e-13	U
FetalLiver	10	41174031	41175558	10501359	10501377	10:41174031-41175558	18CpGs	1527bp	1.61e-11	U
FetalLiver	10	41175692	41176778	10501378	10501389	10:41175692-41176778	11CpGs	1086bp	6.78e-11	U
FetalLiver	10	41211135	41211698	10501590	10501601	10:41211135-41211698	11CpGs	563bp	3.01e-12	U
FetalLiver	10	41239753	41241058	10501718	10501724	10:41239753-41241058	6CpGs	1305bp	1.35e-13	U
FetalLiver	10	41246867	41249453	10501757	10501777	10:41246867-41249453	20CpGs	2586bp	5.83e-12	U
FetalLiver	10	41303914	41305416	10502051	10502068	10:41303914-41305416	17CpGs	1502bp	4.47e-13	U
FetalLiver	10	41327973	41331797	10502147	10502168	10:41327973-41331797	21CpGs	3824bp	2.51e-13	U
FetalLiver	10	41331894	41332000	10502169	10502173	10:41331894-41332000	4CpGs	106bp	2.54e-15	U
FetalLiver	10	41368688	41369698	10502319	10502333	10:41368688-41369698	14CpGs	1010bp	1.69e-14	U
FetalLiver	10	41393710	41395726	10502464	10502489	10:41393710-41395726	25CpGs	2016bp	3.66e-16	U
FetalLiver	10	41399507	41401114	10502507	10502523	10:41399507-41401114	16CpGs	1607bp	8.58e-11	U
FetalLiver	10	41401228	41401722	10502524	10502531	10:41401228-41401722	7CpGs	494bp	2.96e-09	U
FetalLiver	10	41411163	41412582	10502580	10502595	10:41411163-41412582	15CpGs	1419bp	2.91e-15	U
FetalLiver	10	41415155	41416844	10502599	10502607	10:41415155-41416844	8CpGs	1689bp	2.75e-10	U
FetalLiver	10	41425907	41429172	10502645	10502665	10:41425907-41429172	20CpGs	3265bp	5.8e-10	U
FetalLiver	10	41443817	41447319	10502777	10502798	10:41443817-41447319	21CpGs	3502bp	3.09e-11	U
FetalLiver	10	41451261	41453279	10502847	10502888	10:41451261-41453279	41CpGs	2018bp	3e-17	U
FetalLiver	10	41453589	41454554	10502889	10502900	10:41453589-41454554	11CpGs	965bp	1.59e-09	U
FetalLiver	10	41472779	41474959	10502966	10502987	10:41472779-41474959	21CpGs	2180bp	4.11e-16	U
FetalLiver	10	41494369	41495363	10503075	10503091	10:41494369-41495363	16CpGs	994bp	8.62e-12	U
FetalLiver	10	41496902	41499943	10503097	10503117	10:41496902-41499943	20CpGs	3041bp	1.89e-14	U
FetalLiver	10	41506467	41507453	10503163	10503175	10:41506467-41507453	12CpGs	986bp	4.84e-15	U
FetalLiver	10	41514917	41518806	10503202	10503217	10:41514917-41518806	15CpGs	3889bp	5.57e-15	U
FetalLiver	10	41521827	41523533	10503233	10503245	10:41521827-41523533	12CpGs	1706bp	4.96e-10	U
FetalLiver	10	41523914	41527939	10503246	10503266	10:41523914-41527939	20CpGs	4025bp	9.72e-14	U
FetalLiver	10	41547271	41548509	10503391	10503401	10:41547271-41548509	10CpGs	1238bp	4.05e-11	U
FetalLiver	10	41581191	41583452	10503576	10503596	10:41581191-41583452	20CpGs	2261bp	1.45e-14	U
FetalLiver	10	41584091	41585476	10503597	10503604	10:41584091-41585476	7CpGs	1385bp	6.98e-10	U
FetalLiver	10	41587322	41590629	10503611	10503628	10:41587322-41590629	17CpGs	3307bp	4.96e-11	U
FetalLiver	10	41604250	41607506	10503678	10503695	10:41604250-41607506	17CpGs	3256bp	5.1e-09	U
FetalLiver	10	41614550	41618973	10503738	10503761	10:41614550-41618973	23CpGs	4423bp	9.16e-12	U
FetalLiver	10	41622554	41623641	10503767	10503777	10:41622554-41623641	10CpGs	1087bp	7.66e-11	U
FetalLiver	10	41633785	41637570	10503808	10503824	10:41633785-41637570	16CpGs	3785bp	2.77e-16	U
FetalLiver	10	41637931	41640512	10503825	10503886	10:41637931-41640512	61CpGs	2581bp	5.37e-15	U
FetalLiver	10	41649863	41651932	10503940	10503974	10:41649863-41651932	34CpGs	2069bp	2.31e-12	U
FetalLiver	10	41678495	41679334	10504098	10504106	10:41678495-41679334	8CpGs	839bp	1.15e-10	U
FetalLiver	10	41687857	41689537	10504155	10504160	10:41687857-41689537	5CpGs	1680bp	1.52e-06	U
FetalLiver	10	41697756	41698750	10504196	10504204	10:41697756-41698750	8CpGs	994bp	7.62e-09	U
FetalLiver	10	41731816	41732887	10504367	10504378	10:41731816-41732887	11CpGs	1071bp	3.83e-10	U
FetalLiver	10	41741807	41745692	10504417	10504439	10:41741807-41745692	22CpGs	3885bp	7.5e-10	U
FetalLiver	10	41746955	41749023	10504445	10504454	10:41746955-41749023	9CpGs	2068bp	5.38e-08	U
FetalLiver	10	41763484	41766819	10504533	10504563	10:41763484-41766819	30CpGs	3335bp	9.27e-16	U
FetalLiver	10	41772011	41773002	10504592	10504598	10:41772011-41773002	6CpGs	991bp	9.03e-12	U
FetalLiver	10	41775232	41775991	10504602	10504608	10:41775232-41775991	6CpGs	759bp	4.84e-14	U
FetalLiver	10	41781771	41783272	10504632	10504639	10:41781771-41783272	7CpGs	1501bp	5.12e-08	U
FetalLiver	10	41793591	41794374	10504687	10504691	10:41793591-41794374	4CpGs	783bp	2.26e-10	U
FetalLiver	10	41827546	41828884	10504861	10504868	10:41827546-41828884	7CpGs	1338bp	2e-12	U
FetalLiver	10	41851495	41854077	10504986	10504998	10:41851495-41854077	12CpGs	2582bp	1.32e-10	U
FetalLiver	10	41859351	41859971	10505084	10505091	10:41859351-41859971	7CpGs	620bp	1.07e-07	U
FetalLiver	10	41864716	41865333	10505121	10505126	10:41864716-41865333	5CpGs	617bp	2.57e-07	U
FetalLiver	10	41921307	41925118	10505436	10505466	10:41921307-41925118	30CpGs	3811bp	1.56e-13	U
FetalLiver	10	41947959	41950734	10505579	10505592	10:41947959-41950734	13CpGs	2775bp	2.37e-12	U
FetalLiver	10	41960482	41962187	10505638	10505654	10:41960482-41962187	16CpGs	1705bp	4.26e-10	U
FetalLiver	10	41988995	41989350	10505788	10505794	10:41988995-41989350	6CpGs	355bp	1.6e-13	U
FetalLiver	10	42002599	42003473	10505869	10505873	10:42002599-42003473	4CpGs	874bp	3.5e-15	U
FetalLiver	10	42004875	42008999	10505876	10505890	10:42004875-42008999	14CpGs	4124bp	1.95e-11	U
FetalLiver	10	42014163	42015524	10505917	10505925	10:42014163-42015524	8CpGs	1361bp	7.52e-12	U
FetalLiver	10	42026986	42031162	10505987	10506013	10:42026986-42031162	26CpGs	4176bp	9.6e-12	U
FetalLiver	10	42038612	42039198	10506056	10506067	10:42038612-42039198	11CpGs	586bp	1.05e-10	U
FetalLiver	10	42041966	42045963	10506078	10506108	10:42041966-42045963	30CpGs	3997bp	2.61e-23	U
FetalLiver	10	42046128	42046597	10506109	10506113	10:42046128-42046597	4CpGs	469bp	7.29e-08	U
FetalLiver	10	42075330	42077211	10506258	10506277	10:42075330-42077211	19CpGs	1881bp	1.22e-14	U
FetalLiver	10	42078303	42081833	10506279	10506300	10:42078303-42081833	21CpGs	3530bp	1.95e-10	U
FetalLiver	10	42084931	42087608	10506315	10506322	10:42084931-42087608	7CpGs	2677bp	2.52e-10	U
FetalLiver	10	42113621	42115975	10506474	10506511	10:42113621-42115975	37CpGs	2354bp	2.47e-16	U
FetalLiver	10	42128888	42130761	10506566	10506585	10:42128888-42130761	19CpGs	1873bp	1.97e-11	U
FetalLiver	10	42133214	42135452	10506607	10506622	10:42133214-42135452	15CpGs	2238bp	3.41e-10	U
FetalLiver	10	42138123	42138948	10506639	10506643	10:42138123-42138948	4CpGs	825bp	4.62e-08	U
FetalLiver	10	42143298	42143391	10506662	10506669	10:42143298-42143391	7CpGs	93bp	8.7e-12	U
FetalLiver	10	42146968	42148554	10506689	10506702	10:42146968-42148554	13CpGs	1586bp	3.4e-11	U
FetalLiver	10	42160444	42163199	10506762	10506783	10:42160444-42163199	21CpGs	2755bp	2.82e-10	U
FetalLiver	10	42209434	42213248	10507121	10507149	10:42209434-42213248	28CpGs	3814bp	9.99e-16	U
FetalLiver	10	42269295	42272151	10507445	10507463	10:42269295-42272151	18CpGs	2856bp	1.37e-21	U
FetalLiver	10	42288803	42291941	10507569	10507597	10:42288803-42291941	28CpGs	3138bp	4.36e-12	U
FetalLiver	10	42296287	42297310	10507620	10507630	10:42296287-42297310	10CpGs	1023bp	8.79e-07	U
FetalLiver	10	42297623	42298394	10507631	10507639	10:42297623-42298394	8CpGs	771bp	1.36e-09	U
FetalLiver	10	42326245	42327485	10507786	10507798	10:42326245-42327485	12CpGs	1240bp	5.34e-14	U
FetalLiver	10	42331173	42331717	10507831	10507840	10:42331173-42331717	9CpGs	544bp	1.58e-10	U
FetalLiver	10	42341358	42342694	10507882	10507892	10:42341358-42342694	10CpGs	1336bp	5.22e-11	U
FetalLiver	10	42343622	42346004	10507894	10507901	10:42343622-42346004	7CpGs	2382bp	4.52e-09	U
FetalLiver	10	42347327	42349928	10507906	10507925	10:42347327-42349928	19CpGs	2601bp	6.92e-17	U
FetalLiver	10	42357434	42359848	10507962	10507975	10:42357434-42359848	13CpGs	2414bp	7.89e-15	U
FetalLiver	10	42363884	42365411	10508000	10508020	10:42363884-42365411	20CpGs	1527bp	5.93e-16	U
FetalLiver	10	42366096	42367620	10508023	10508035	10:42366096-42367620	12CpGs	1524bp	7.48e-15	U
FetalLiver	10	42372948	42374271	10508073	10508088	10:42372948-42374271	15CpGs	1323bp	2.38e-11	U
FetalLiver	10	42377160	42379620	10508104	10508124	10:42377160-42379620	20CpGs	2460bp	1.44e-15	U
FetalLiver	10	42380876	42381903	10508130	10508137	10:42380876-42381903	7CpGs	1027bp	8.6e-10	U
FetalLiver	10	42383249	42385466	10508148	10508162	10:42383249-42385466	14CpGs	2217bp	1.24e-13	U
FetalLiver	10	42405248	42407418	10508292	10508309	10:42405248-42407418	17CpGs	2170bp	6.84e-14	U
FetalLiver	10	42440389	42441418	10508479	10508502	10:42440389-42441418	23CpGs	1029bp	2.94e-17	U
FetalLiver	10	42445954	42448167	10508527	10508538	10:42445954-42448167	11CpGs	2213bp	1.06e-10	U
FetalLiver	10	42461069	42464742	10508615	10508639	10:42461069-42464742	24CpGs	3673bp	3.8e-12	U
FetalLiver	10	42490862	42491513	10508810	10508814	10:42490862-42491513	4CpGs	651bp	5.27e-08	U
FetalLiver	10	42498318	42499410	10508855	10508861	10:42498318-42499410	6CpGs	1092bp	7.94e-07	U
FetalLiver	10	42499926	42503269	10508863	10508882	10:42499926-42503269	19CpGs	3343bp	1.31e-11	U
FetalLiver	10	42513995	42517030	10508968	10508993	10:42513995-42517030	25CpGs	3035bp	2.3e-14	U
FetalLiver	10	42519355	42522889	10509008	10509031	10:42519355-42522889	23CpGs	3534bp	8.48e-14	U
FetalLiver	10	42523542	42524326	10509032	10509042	10:42523542-42524326	10CpGs	784bp	1.16e-10	U
FetalLiver	10	42524943	42529366	10509045	10509078	10:42524943-42529366	33CpGs	4423bp	7.45e-12	U
FetalLiver	10	42531708	42534019	10509096	10509124	10:42531708-42534019	28CpGs	2311bp	2.88e-15	U
FetalLiver	10	42536970	42540671	10509135	10509160	10:42536970-42540671	25CpGs	3701bp	2.45e-12	U
FetalLiver	10	42546495	42549127	10509221	10509237	10:42546495-42549127	16CpGs	2632bp	5.37e-15	U
FetalLiver	10	42556778	42558075	10509294	10509308	10:42556778-42558075	14CpGs	1297bp	1.73e-17	U
FetalLiver	10	42560952	42561569	10509349	10509357	10:42560952-42561569	8CpGs	617bp	1e-19	U
FetalLiver	10	42561972	42564713	10509360	10509394	10:42561972-42564713	34CpGs	2741bp	5.72e-14	U
FetalLiver	10	42572097	42575285	10509441	10509463	10:42572097-42575285	22CpGs	3188bp	2.49e-14	U
FetalLiver	10	42604027	42604902	10509727	10509734	10:42604027-42604902	7CpGs	875bp	3.23e-12	U
FetalLiver	10	42605655	42606958	10509776	10509790	10:42605655-42606958	14CpGs	1303bp	4.36e-17	U
FetalLiver	10	42635781	42638545	10510088	10510103	10:42635781-42638545	15CpGs	2764bp	2.44e-12	U
FetalLiver	10	42715662	42720556	10511305	10511337	10:42715662-42720556	32CpGs	4894bp	5.54e-21	U
FetalLiver	10	42720633	42725160	10511338	10511362	10:42720633-42725160	24CpGs	4527bp	3.22e-23	U
FetalLiver	10	42729067	42732940	10511391	10511410	10:42729067-42732940	19CpGs	3873bp	6.97e-19	U
FetalLiver	10	42733578	42737869	10511411	10511436	10:42733578-42737869	25CpGs	4291bp	3.32e-20	U
FetalLiver	10	42785872	42788797	10511873	10511889	10:42785872-42788797	16CpGs	2925bp	9.02e-19	U
FetalLiver	10	42880429	42882929	10512862	10512893	10:42880429-42882929	31CpGs	2500bp	1.89e-21	U
FetalLiver	10	42891761	42892864	10512937	10512946	10:42891761-42892864	9CpGs	1103bp	7.79e-10	U
FetalLiver	10	42906232	42907900	10513057	10513073	10:42906232-42907900	16CpGs	1668bp	7.81e-13	U
FetalLiver	10	42929691	42932360	10513238	10513253	10:42929691-42932360	15CpGs	2669bp	8.49e-23	U
FetalLiver	10	42945959	42947191	10513354	10513363	10:42945959-42947191	9CpGs	1232bp	4.13e-10	U
FetalLiver	10	42975575	42977605	10513652	10513674	10:42975575-42977605	22CpGs	2030bp	3.63e-20	U
FetalLiver	10	42980102	42982565	10513692	10513713	10:42980102-42982565	21CpGs	2463bp	6.35e-19	U
FetalLiver	10	42983126	42983812	10513721	10513733	10:42983126-42983812	12CpGs	686bp	7.21e-10	U
FetalLiver	10	43013691	43016527	10514039	10514072	10:43013691-43016527	33CpGs	2836bp	7.45e-16	U
FetalLiver	10	43020233	43022025	10514129	10514145	10:43020233-43022025	16CpGs	1792bp	1.3e-19	U
FetalLiver	10	43069550	43074509	10514637	10514657	10:43069550-43074509	20CpGs	4959bp	4.22e-21	U
FetalLiver	10	43092895	43097709	10514774	10514800	10:43092895-43097709	26CpGs	4814bp	3.46e-22	U
FetalLiver	10	43102801	43107062	10514833	10514861	10:43102801-43107062	28CpGs	4261bp	1.42e-30	U
FetalLiver	10	43113383	43117661	10514884	10514909	10:43113383-43117661	25CpGs	4278bp	3.36e-23	U
FetalLiver	10	43118701	43123556	10514909	10514944	10:43118701-43123556	35CpGs	4855bp	1.47e-17	U
FetalLiver	10	43123698	43128569	10514944	10514976	10:43123698-43128569	32CpGs	4871bp	1.55e-23	U
FetalLiver	10	43128772	43133499	10514976	10514999	10:43128772-43133499	23CpGs	4727bp	4.65e-19	U
FetalLiver	10	43133584	43138559	10514999	10515038	10:43133584-43138559	39CpGs	4975bp	8.65e-24	U
FetalLiver	10	43151555	43152508	10515126	10515131	10:43151555-43152508	5CpGs	953bp	6.51e-08	U
FetalLiver	10	43169458	43174352	10515402	10515427	10:43169458-43174352	25CpGs	4894bp	5.43e-21	U
FetalLiver	10	43179371	43183017	10515473	10515507	10:43179371-43183017	34CpGs	3646bp	4.53e-25	U
FetalLiver	10	43183753	43185338	10515511	10515524	10:43183753-43185338	13CpGs	1585bp	3.24e-13	U
FetalLiver	10	43190204	43194470	10515558	10515607	10:43190204-43194470	49CpGs	4266bp	1.41e-26	U
FetalLiver	10	43208398	43211533	10515691	10515717	10:43208398-43211533	26CpGs	3135bp	4.48e-25	U
FetalLiver	10	43293890	43295777	10516622	10516642	10:43293890-43295777	20CpGs	1887bp	1.27e-15	U
FetalLiver	10	43298941	43301050	10516661	10516678	10:43298941-43301050	17CpGs	2109bp	2.71e-12	U
FetalLiver	10	43313324	43317909	10516782	10516812	10:43313324-43317909	30CpGs	4585bp	8.02e-20	U
FetalLiver	10	43447285	43448595	10517770	10517783	10:43447285-43448595	13CpGs	1310bp	5.53e-18	U
FetalLiver	10	43454024	43458437	10517869	10517902	10:43454024-43458437	33CpGs	4413bp	9.06e-15	U
FetalLiver	10	43459072	43463865	10517902	10517931	10:43459072-43463865	29CpGs	4793bp	4.54e-18	U
FetalLiver	10	43465498	43470252	10517941	10517975	10:43465498-43470252	34CpGs	4754bp	8.13e-19	U
FetalLiver	10	43470525	43473794	10517976	10517994	10:43470525-43473794	18CpGs	3269bp	7.85e-15	U
FetalLiver	10	43474311	43479295	10517994	10518027	10:43474311-43479295	33CpGs	4984bp	5.22e-21	U
FetalLiver	10	43493168	43497293	10518109	10518137	10:43493168-43497293	28CpGs	4125bp	1.71e-25	U
FetalLiver	10	43501686	43506457	10518154	10518188	10:43501686-43506457	34CpGs	4771bp	1.64e-17	U
FetalLiver	10	43514790	43519593	10518235	10518266	10:43514790-43519593	31CpGs	4803bp	1.5e-25	U
FetalLiver	10	43529512	43534091	10518307	10518351	10:43529512-43534091	44CpGs	4579bp	1.55e-33	U
FetalLiver	10	43556891	43557941	10518617	10518633	10:43556891-43557941	16CpGs	1050bp	1.11e-15	U
FetalLiver	10	43576970	43579694	10518744	10518767	10:43576970-43579694	23CpGs	2724bp	8.74e-16	U
FetalLiver	10	43582132	43585163	10518785	10518805	10:43582132-43585163	20CpGs	3031bp	2.34e-15	U
FetalLiver	10	43596291	43600769	10518868	10518892	10:43596291-43600769	24CpGs	4478bp	1.92e-22	U
FetalLiver	10	43610749	43613716	10518946	10518969	10:43610749-43613716	23CpGs	2967bp	1.04e-12	U
FetalLiver	10	43614021	43618731	10518969	10518989	10:43614021-43618731	20CpGs	4710bp	1.32e-15	U
FetalLiver	10	43619763	43622993	10518992	10519022	10:43619763-43622993	30CpGs	3230bp	7.69e-19	U
FetalLiver	10	43637095	43641771	10519121	10519172	10:43637095-43641771	51CpGs	4676bp	2.09e-27	U
FetalLiver	10	43642482	43644301	10519175	10519185	10:43642482-43644301	10CpGs	1819bp	1.33e-14	U
FetalLiver	10	43658102	43662556	10519317	10519357	10:43658102-43662556	40CpGs	4454bp	1.13e-28	U
FetalLiver	10	43662833	43665487	10519361	10519390	10:43662833-43665487	29CpGs	2654bp	8.11e-23	U
FetalLiver	10	43674013	43678472	10519473	10519511	10:43674013-43678472	38CpGs	4459bp	2.18e-29	U
FetalLiver	10	43685129	43688522	10519577	10519604	10:43685129-43688522	27CpGs	3393bp	7.63e-16	U
FetalLiver	10	43691885	43692293	10519655	10519663	10:43691885-43692293	8CpGs	408bp	1.61e-16	U
FetalLiver	10	43712041	43715115	10519977	10520002	10:43712041-43715115	25CpGs	3074bp	1.14e-14	U
FetalLiver	10	43723996	43725426	10520093	10520103	10:43723996-43725426	10CpGs	1430bp	1.85e-10	U
FetalLiver	10	43725801	43727385	10520108	10520121	10:43725801-43727385	13CpGs	1584bp	2.89e-11	U
FetalLiver	10	43728283	43728747	10520128	10520138	10:43728283-43728747	10CpGs	464bp	5.37e-12	U
FetalLiver	10	43729958	43731968	10520142	10520162	10:43729958-43731968	20CpGs	2010bp	6.18e-18	U
FetalLiver	10	43739527	43743107	10520272	10520306	10:43739527-43743107	34CpGs	3580bp	1.02e-19	U
FetalLiver	10	43755379	43758368	10520397	10520424	10:43755379-43758368	27CpGs	2989bp	4.19e-15	U
FetalLiver	10	43760071	43765030	10520435	10520485	10:43760071-43765030	50CpGs	4959bp	1.48e-23	U
FetalLiver	10	43766363	43768889	10520500	10520537	10:43766363-43768889	37CpGs	2526bp	4.59e-28	U
FetalLiver	10	43769091	43770285	10520537	10520547	10:43769091-43770285	10CpGs	1194bp	4.49e-10	U
FetalLiver	10	43777291	43781089	10520619	10520646	10:43777291-43781089	27CpGs	3798bp	1e-18	U
FetalLiver	10	43787188	43788323	10520692	10520708	10:43787188-43788323	16CpGs	1135bp	8.07e-17	U
FetalLiver	10	43791244	43792089	10520730	10520741	10:43791244-43792089	11CpGs	845bp	4.77e-12	U
FetalLiver	10	43792991	43793410	10520750	10520755	10:43792991-43793410	5CpGs	419bp	7.74e-12	U
FetalLiver	10	43804832	43805866	10520977	10520988	10:43804832-43805866	11CpGs	1034bp	3.16e-12	U
FetalLiver	10	43808530	43809305	10521008	10521015	10:43808530-43809305	7CpGs	775bp	6.05e-20	U
FetalLiver	10	43810066	43811366	10521016	10521025	10:43810066-43811366	9CpGs	1300bp	9.82e-12	U
FetalLiver	10	43815324	43819399	10521066	10521102	10:43815324-43819399	36CpGs	4075bp	1.21e-12	U
FetalLiver	10	43821112	43822475	10521111	10521119	10:43821112-43822475	8CpGs	1363bp	7.76e-16	U
FetalLiver	10	43822830	43824487	10521123	10521151	10:43822830-43824487	28CpGs	1657bp	1.31e-16	U
FetalLiver	10	43827864	43829304	10521184	10521202	10:43827864-43829304	18CpGs	1440bp	1.87e-16	U
FetalLiver	10	43830315	43834432	10521225	10521293	10:43830315-43834432	68CpGs	4117bp	9.17e-20	U
FetalLiver	10	43861841	43862156	10521499	10521503	10:43861841-43862156	4CpGs	315bp	3.6e-11	U
FetalLiver	10	43877520	43879719	10521623	10521651	10:43877520-43879719	28CpGs	2199bp	1.27e-20	U
FetalLiver	10	43886303	43888086	10521699	10521710	10:43886303-43888086	11CpGs	1783bp	4.25e-11	U
FetalLiver	10	43892302	43893692	10521754	10521767	10:43892302-43893692	13CpGs	1390bp	6e-12	U
FetalLiver	10	43899034	43901533	10521797	10521825	10:43899034-43901533	28CpGs	2499bp	2.42e-18	U
FetalLiver	10	43912096	43916065	10521888	10521908	10:43912096-43916065	20CpGs	3969bp	1.86e-11	U
FetalLiver	10	43917455	43917780	10521915	10521920	10:43917455-43917780	5CpGs	325bp	5e-15	U
FetalLiver	10	43922753	43926747	10521948	10521974	10:43922753-43926747	26CpGs	3994bp	5.17e-24	U
FetalLiver	10	43927916	43929812	10521976	10521999	10:43927916-43929812	23CpGs	1896bp	7.92e-20	U
FetalLiver	10	43945917	43950756	10522281	10522314	10:43945917-43950756	33CpGs	4839bp	2.56e-18	U
FetalLiver	10	43950905	43954936	10522315	10522342	10:43950905-43954936	27CpGs	4031bp	1.43e-17	U
FetalLiver	10	43955483	43956460	10522343	10522353	10:43955483-43956460	10CpGs	977bp	5.05e-13	U
FetalLiver	10	43982637	43982976	10522528	10522534	10:43982637-43982976	6CpGs	339bp	1.27e-07	U
FetalLiver	10	43997743	43999965	10522649	10522666	10:43997743-43999965	17CpGs	2222bp	3.93e-16	U
FetalLiver	10	44000159	44003274	10522667	10522680	10:44000159-44003274	13CpGs	3115bp	1.73e-11	U
FetalLiver	10	44014567	44015718	10522765	10522775	10:44014567-44015718	10CpGs	1151bp	1.67e-15	U
FetalLiver	10	44027374	44030663	10522883	10522899	10:44027374-44030663	16CpGs	3289bp	1.12e-17	U
FetalLiver	10	44090312	44091830	10523315	10523325	10:44090312-44091830	10CpGs	1518bp	6.62e-13	U
FetalLiver	10	44096006	44097064	10523361	10523369	10:44096006-44097064	8CpGs	1058bp	2.3e-10	U
FetalLiver	10	44099324	44101550	10523393	10523409	10:44099324-44101550	16CpGs	2226bp	2.26e-13	U
FetalLiver	10	44129572	44130620	10523601	10523616	10:44129572-44130620	15CpGs	1048bp	3.59e-10	U
FetalLiver	10	44131851	44132791	10523618	10523623	10:44131851-44132791	5CpGs	940bp	3.57e-10	U
FetalLiver	10	44133031	44133637	10523624	10523630	10:44133031-44133637	6CpGs	606bp	3.76e-14	U
FetalLiver	10	44145376	44147781	10523723	10523743	10:44145376-44147781	20CpGs	2405bp	3.4e-13	U
FetalLiver	10	44148009	44150051	10523744	10523762	10:44148009-44150051	18CpGs	2042bp	1.79e-18	U
FetalLiver	10	44150782	44151460	10523765	10523770	10:44150782-44151460	5CpGs	678bp	1.16e-11	U
FetalLiver	10	44156760	44161635	10523807	10523845	10:44156760-44161635	38CpGs	4875bp	6.59e-25	U
FetalLiver	10	44173708	44174579	10523942	10523952	10:44173708-44174579	10CpGs	871bp	7.21e-13	U
FetalLiver	10	44216589	44220131	10524218	10524242	10:44216589-44220131	24CpGs	3542bp	7.44e-13	U
FetalLiver	10	44220543	44222238	10524243	10524253	10:44220543-44222238	10CpGs	1695bp	1.05e-15	U
FetalLiver	10	44224278	44229079	10524255	10524279	10:44224278-44229079	24CpGs	4801bp	6.06e-15	U
FetalLiver	10	44230400	44231024	10524290	10524295	10:44230400-44231024	5CpGs	624bp	8.45e-16	U
FetalLiver	10	44248711	44251649	10524391	10524408	10:44248711-44251649	17CpGs	2938bp	1.79e-16	U
FetalLiver	10	44254064	44255853	10524432	10524456	10:44254064-44255853	24CpGs	1789bp	2.6e-15	U
FetalLiver	10	44256467	44256887	10524457	10524464	10:44256467-44256887	7CpGs	420bp	3.16e-11	U
FetalLiver	10	44257267	44260135	10524465	10524483	10:44257267-44260135	18CpGs	2868bp	1.88e-20	U
FetalLiver	10	44261728	44264611	10524489	10524522	10:44261728-44264611	33CpGs	2883bp	1.07e-29	U
FetalLiver	10	44267489	44270004	10524538	10524550	10:44267489-44270004	12CpGs	2515bp	3.26e-19	U
FetalLiver	10	44270811	44274697	10524552	10524570	10:44270811-44274697	18CpGs	3886bp	1.59e-13	U
FetalLiver	10	44275475	44279731	10524576	10524605	10:44275475-44279731	29CpGs	4256bp	4e-17	U
FetalLiver	10	44290201	44292056	10524653	10524663	10:44290201-44292056	10CpGs	1855bp	4.22e-24	U
FetalLiver	10	44302069	44305811	10524727	10524748	10:44302069-44305811	21CpGs	3742bp	1.11e-18	U
FetalLiver	10	44331310	44333891	10524940	10524957	10:44331310-44333891	17CpGs	2581bp	2.52e-11	U
FetalLiver	10	44335946	44340429	10524974	10525007	10:44335946-44340429	33CpGs	4483bp	1.86e-19	U
FetalLiver	10	44340690	44343792	10525007	10525027	10:44340690-44343792	20CpGs	3102bp	2.34e-15	U
FetalLiver	10	44344411	44345140	10525027	10525035	10:44344411-44345140	8CpGs	729bp	3.27e-11	U
FetalLiver	10	44345324	44349972	10525035	10525069	10:44345324-44349972	34CpGs	4648bp	4.63e-18	U
FetalLiver	10	44357930	44360507	10525113	10525132	10:44357930-44360507	19CpGs	2577bp	2.72e-18	U
FetalLiver	10	44371702	44375741	10525197	10525234	10:44371702-44375741	37CpGs	4039bp	1.38e-22	U
FetalLiver	10	44376956	44377658	10525235	10525242	10:44376956-44377658	7CpGs	702bp	4.06e-13	U
FetalLiver	10	44383634	44387035	10525266	10525285	10:44383634-44387035	19CpGs	3401bp	6.28e-17	U
FetalLiver	10	44392952	44394590	10525315	10525326	10:44392952-44394590	11CpGs	1638bp	3.51e-15	U
FetalLiver	10	44394892	44396498	10525327	10525335	10:44394892-44396498	8CpGs	1606bp	2.59e-13	U
FetalLiver	10	44402116	44404249	10525367	10525379	10:44402116-44404249	12CpGs	2133bp	1.31e-22	U
FetalLiver	10	44404688	44409394	10525382	10525410	10:44404688-44409394	28CpGs	4706bp	5.1e-24	U
FetalLiver	10	44410651	44413512	10525413	10525429	10:44410651-44413512	16CpGs	2861bp	8.48e-19	U
FetalLiver	10	44416792	44420622	10525443	10525471	10:44416792-44420622	28CpGs	3830bp	2.27e-19	U
FetalLiver	10	44424759	44429514	10525494	10525515	10:44424759-44429514	21CpGs	4755bp	1.13e-20	U
FetalLiver	10	44431679	44432676	10525522	10525530	10:44431679-44432676	8CpGs	997bp	3.42e-14	U
FetalLiver	10	44434295	44435248	10525545	10525556	10:44434295-44435248	11CpGs	953bp	1.34e-13	U
FetalLiver	10	44438111	44441129	10525569	10525602	10:44438111-44441129	33CpGs	3018bp	1.35e-20	U
FetalLiver	10	44449135	44453852	10525656	10525686	10:44449135-44453852	30CpGs	4717bp	4.1e-23	U
FetalLiver	10	44454548	44457222	10525688	10525697	10:44454548-44457222	9CpGs	2674bp	1.07e-11	U
FetalLiver	10	44467227	44469322	10525744	10525760	10:44467227-44469322	16CpGs	2095bp	5.39e-19	U
FetalLiver	10	44496017	44497849	10526111	10526132	10:44496017-44497849	21CpGs	1832bp	3.47e-21	U
FetalLiver	10	44498353	44502308	10526133	10526161	10:44498353-44502308	28CpGs	3955bp	6.3e-16	U
FetalLiver	10	44502450	44504773	10526163	10526192	10:44502450-44504773	29CpGs	2323bp	5.68e-25	U
FetalLiver	10	44506751	44507489	10526205	10526212	10:44506751-44507489	7CpGs	738bp	1.15e-16	U
FetalLiver	10	44514471	44518483	10526269	10526307	10:44514471-44518483	38CpGs	4012bp	7.38e-19	U
FetalLiver	10	44519345	44521936	10526310	10526328	10:44519345-44521936	18CpGs	2591bp	8.47e-23	U
FetalLiver	10	44537735	44540272	10526424	10526441	10:44537735-44540272	17CpGs	2537bp	1.85e-15	U
FetalLiver	10	44547363	44549450	10526479	10526505	10:44547363-44549450	26CpGs	2087bp	1.98e-22	U
FetalLiver	10	44551202	44553737	10526523	10526563	10:44551202-44553737	40CpGs	2535bp	1.29e-16	U
FetalLiver	10	44556619	44559635	10526583	10526613	10:44556619-44559635	30CpGs	3016bp	2.34e-19	U
FetalLiver	10	44559799	44561604	10526614	10526634	10:44559799-44561604	20CpGs	1805bp	1.2e-22	U
FetalLiver	10	44564484	44567656	10526662	10526679	10:44564484-44567656	17CpGs	3172bp	3.56e-15	U
FetalLiver	10	44574559	44579297	10526713	10526734	10:44574559-44579297	21CpGs	4738bp	2.71e-29	U
FetalLiver	10	44593418	44594412	10526895	10526903	10:44593418-44594412	8CpGs	994bp	5.55e-12	U
FetalLiver	10	44605311	44607531	10526987	10527001	10:44605311-44607531	14CpGs	2220bp	2.13e-12	U
FetalLiver	10	44612184	44616235	10527033	10527061	10:44612184-44616235	28CpGs	4051bp	1.64e-19	U
FetalLiver	10	44621557	44625317	10527113	10527141	10:44621557-44625317	28CpGs	3760bp	2.9e-12	U
FetalLiver	10	44628897	44630650	10527160	10527176	10:44628897-44630650	16CpGs	1753bp	4e-11	U
FetalLiver	10	44647239	44651114	10527285	10527322	10:44647239-44651114	37CpGs	3875bp	3.03e-18	U
FetalLiver	10	44651904	44652891	10527323	10527331	10:44651904-44652891	8CpGs	987bp	9.41e-11	U
FetalLiver	10	44665630	44669476	10527460	10527507	10:44665630-44669476	47CpGs	3846bp	4.14e-22	U
FetalLiver	10	44684263	44687645	10527608	10527629	10:44684263-44687645	21CpGs	3382bp	1.21e-18	U
FetalLiver	10	44692401	44694473	10527653	10527663	10:44692401-44694473	10CpGs	2072bp	4.42e-15	U
FetalLiver	10	44694851	44695577	10527665	10527672	10:44694851-44695577	7CpGs	726bp	4.08e-13	U
FetalLiver	10	44695648	44696767	10527673	10527679	10:44695648-44696767	6CpGs	1119bp	1.05e-23	U
FetalLiver	10	44698796	44701021	10527694	10527705	10:44698796-44701021	11CpGs	2225bp	6.45e-13	U
FetalLiver	10	44744266	44746643	10528009	10528028	10:44744266-44746643	19CpGs	2377bp	3.9e-23	U
FetalLiver	10	44760059	44763525	10528143	10528170	10:44760059-44763525	27CpGs	3466bp	2.63e-19	U
FetalLiver	10	44764135	44765706	10528174	10528181	10:44764135-44765706	7CpGs	1571bp	6.82e-11	U
FetalLiver	10	44768862	44771261	10528200	10528214	10:44768862-44771261	14CpGs	2399bp	9.17e-14	U
FetalLiver	10	44775483	44778545	10528242	10528265	10:44775483-44778545	23CpGs	3062bp	1.18e-14	U
FetalLiver	10	44783487	44785207	10528296	10528304	10:44783487-44785207	8CpGs	1720bp	2.46e-11	U
FetalLiver	10	44798265	44798529	10528406	10528414	10:44798265-44798529	8CpGs	264bp	1.32e-14	U
FetalLiver	10	44817149	44820718	10528579	10528604	10:44817149-44820718	25CpGs	3569bp	1.22e-18	U
FetalLiver	10	44858174	44860376	10528997	10529011	10:44858174-44860376	14CpGs	2202bp	9.93e-17	U
FetalLiver	10	44864184	44866105	10529046	10529073	10:44864184-44866105	27CpGs	1921bp	1.62e-14	U
FetalLiver	10	44872649	44876869	10529160	10529194	10:44872649-44876869	34CpGs	4220bp	6.48e-14	U
FetalLiver	10	44891212	44896210	10529270	10529309	10:44891212-44896210	39CpGs	4998bp	1.37e-26	U
FetalLiver	10	44898214	44901044	10529326	10529352	10:44898214-44901044	26CpGs	2830bp	2.23e-17	U
FetalLiver	10	44912716	44913825	10529516	10529544	10:44912716-44913825	28CpGs	1109bp	6e-15	U
FetalLiver	10	44914123	44914823	10529546	10529561	10:44914123-44914823	15CpGs	700bp	3.28e-13	U
FetalLiver	10	44944451	44949312	10529982	10530034	10:44944451-44949312	52CpGs	4861bp	1.76e-20	U
FetalLiver	10	44950210	44951912	10530041	10530047	10:44950210-44951912	6CpGs	1702bp	3.74e-10	U
FetalLiver	10	44959671	44961253	10530109	10530122	10:44959671-44961253	13CpGs	1582bp	6.83e-12	U
FetalLiver	10	44973028	44976114	10530228	10530254	10:44973028-44976114	26CpGs	3086bp	3.84e-23	U
FetalLiver	10	44976147	44976610	10530254	10530262	10:44976147-44976610	8CpGs	463bp	5.48e-08	U
FetalLiver	10	44980190	44983283	10530289	10530312	10:44980190-44983283	23CpGs	3093bp	1.04e-13	U
FetalLiver	10	44983618	44987061	10530313	10530334	10:44983618-44987061	21CpGs	3443bp	3.87e-25	U
FetalLiver	10	44996695	44997619	10530397	10530406	10:44996695-44997619	9CpGs	924bp	3.93e-12	U
FetalLiver	10	45002476	45004915	10530452	10530472	10:45002476-45004915	20CpGs	2439bp	4.49e-17	U
FetalLiver	10	45007117	45009413	10530481	10530498	10:45007117-45009413	17CpGs	2296bp	3.33e-13	U
FetalLiver	10	45032341	45033898	10530716	10530733	10:45032341-45033898	17CpGs	1557bp	5.89e-15	U
FetalLiver	10	45035818	45037004	10530743	10530751	10:45035818-45037004	8CpGs	1186bp	1.72e-14	U
FetalLiver	10	45037821	45040774	10530758	10530789	10:45037821-45040774	31CpGs	2953bp	3.11e-22	U
FetalLiver	10	45040968	45042715	10530790	10530798	10:45040968-45042715	8CpGs	1747bp	2.99e-15	U
FetalLiver	10	45043509	45047239	10530800	10530817	10:45043509-45047239	17CpGs	3730bp	6.07e-18	U
FetalLiver	10	45048277	45052782	10530818	10530841	10:45048277-45052782	23CpGs	4505bp	8.2e-20	U
FetalLiver	10	45055436	45060375	10530850	10530889	10:45055436-45060375	39CpGs	4939bp	6.25e-18	U
FetalLiver	10	45066657	45070485	10530922	10530937	10:45066657-45070485	15CpGs	3828bp	1.74e-13	U
FetalLiver	10	45079370	45081131	10530982	10530993	10:45079370-45081131	11CpGs	1761bp	3.16e-19	U
FetalLiver	10	45084147	45089005	10531020	10531052	10:45084147-45089005	32CpGs	4858bp	4.32e-21	U
FetalLiver	10	45089301	45094291	10531052	10531079	10:45089301-45094291	27CpGs	4990bp	7.54e-19	U
FetalLiver	10	45096733	45101310	10531101	10531123	10:45096733-45101310	22CpGs	4577bp	1.73e-15	U
FetalLiver	10	45103118	45107983	10531135	10531168	10:45103118-45107983	33CpGs	4865bp	2.33e-19	U
FetalLiver	10	45111551	45115956	10531202	10531244	10:45111551-45115956	42CpGs	4405bp	2.34e-20	U
FetalLiver	10	45117081	45118636	10531256	10531276	10:45117081-45118636	20CpGs	1555bp	7.19e-24	U
FetalLiver	10	45120540	45122854	10531291	10531308	10:45120540-45122854	17CpGs	2314bp	9.67e-14	U
FetalLiver	10	45131182	45133100	10531367	10531381	10:45131182-45133100	14CpGs	1918bp	2.08e-21	U
FetalLiver	10	45138218	45139911	10531394	10531411	10:45138218-45139911	17CpGs	1693bp	2.67e-15	U
FetalLiver	10	45152696	45154248	10531502	10531520	10:45152696-45154248	18CpGs	1552bp	1.3e-23	U
FetalLiver	10	45162314	45163906	10531726	10531743	10:45162314-45163906	17CpGs	1592bp	2.81e-14	U
FetalLiver	10	45173255	45177751	10531813	10531857	10:45173255-45177751	44CpGs	4496bp	3.58e-21	U
FetalLiver	10	45196148	45199875	10532068	10532099	10:45196148-45199875	31CpGs	3727bp	1.12e-21	U
FetalLiver	10	45200181	45201636	10532100	10532124	10:45200181-45201636	24CpGs	1455bp	1.62e-20	U
FetalLiver	10	45203827	45205550	10532180	10532193	10:45203827-45205550	13CpGs	1723bp	1.64e-14	U
FetalLiver	10	45222817	45223396	10532386	10532395	10:45222817-45223396	9CpGs	579bp	1.82e-12	U
FetalLiver	10	45257178	45261285	10532974	10533012	10:45257178-45261285	38CpGs	4107bp	7.8e-14	U
FetalLiver	10	45272578	45277551	10533245	10533335	10:45272578-45277551	90CpGs	4973bp	1.54e-21	U
FetalLiver	10	45292610	45294803	10533514	10533530	10:45292610-45294803	16CpGs	2193bp	1.43e-13	U
FetalLiver	10	45303119	45306207	10533622	10533649	10:45303119-45306207	27CpGs	3088bp	4.36e-23	U
FetalLiver	10	45308208	45309533	10533666	10533680	10:45308208-45309533	14CpGs	1325bp	7.61e-14	U
FetalLiver	10	45327298	45327981	10534164	10534175	10:45327298-45327981	11CpGs	683bp	2.29e-13	U
FetalLiver	10	45346217	45347220	10534519	10534534	10:45346217-45347220	15CpGs	1003bp	7.03e-11	U
FetalLiver	10	45354167	45356612	10534620	10534648	10:45354167-45356612	28CpGs	2445bp	6.74e-16	U
FetalLiver	10	45385834	45386695	10535068	10535088	10:45385834-45386695	20CpGs	861bp	6.17e-11	U
FetalLiver	10	45415576	45418632	10535364	10535384	10:45415576-45418632	20CpGs	3056bp	2.27e-26	U
FetalLiver	10	45419056	45421027	10535385	10535397	10:45419056-45421027	12CpGs	1971bp	1.47e-18	U
FetalLiver	10	45429196	45433626	10535446	10535469	10:45429196-45433626	23CpGs	4430bp	6.25e-15	U
FetalLiver	10	45441727	45442321	10535530	10535536	10:45441727-45442321	6CpGs	594bp	1.57e-12	U
FetalLiver	10	45469917	45472575	10535729	10535750	10:45469917-45472575	21CpGs	2658bp	1.78e-16	U
FetalLiver	10	45472700	45473239	10535752	10535756	10:45472700-45473239	4CpGs	539bp	3.22e-10	U
FetalLiver	10	45477828	45478769	10535788	10535794	10:45477828-45478769	6CpGs	941bp	7.55e-12	U
FetalLiver	10	45520101	45523221	10536057	10536081	10:45520101-45523221	24CpGs	3120bp	5.98e-19	U
FetalLiver	10	45555453	45557392	10536305	10536331	10:45555453-45557392	26CpGs	1939bp	1.15e-13	U
FetalLiver	10	45600093	45604877	10536701	10536733	10:45600093-45604877	32CpGs	4784bp	6.37e-19	U
FetalLiver	10	45640411	45642712	10536999	10537028	10:45640411-45642712	29CpGs	2301bp	2.17e-17	U
FetalLiver	10	45671777	45673860	10537332	10537350	10:45671777-45673860	18CpGs	2083bp	2.31e-21	U
FetalLiver	10	45679224	45683555	10537377	10537419	10:45679224-45683555	42CpGs	4331bp	7.66e-18	U
FetalLiver	10	45693616	45695518	10537489	10537503	10:45693616-45695518	14CpGs	1902bp	1.58e-18	U
FetalLiver	10	45696135	45697238	10537505	10537513	10:45696135-45697238	8CpGs	1103bp	6.67e-19	U
FetalLiver	10	45697261	45701925	10537514	10537550	10:45697261-45701925	36CpGs	4664bp	1.65e-16	U
FetalLiver	10	45709211	45710135	10537599	10537604	10:45709211-45710135	5CpGs	924bp	1.36e-08	U
FetalLiver	10	45712120	45716741	10537616	10537645	10:45712120-45716741	29CpGs	4621bp	4.91e-22	U
FetalLiver	10	45717046	45719393	10537646	10537669	10:45717046-45719393	23CpGs	2347bp	5e-22	U
FetalLiver	10	45745201	45748444	10537856	10537881	10:45745201-45748444	25CpGs	3243bp	4.78e-22	U
FetalLiver	10	45789309	45794304	10538225	10538266	10:45789309-45794304	41CpGs	4995bp	3.06e-24	U
FetalLiver	10	45798260	45800333	10538300	10538313	10:45798260-45800333	13CpGs	2073bp	4.36e-15	U
FetalLiver	10	45806384	45810669	10538380	10538423	10:45806384-45810669	43CpGs	4285bp	5.98e-19	U
FetalLiver	10	45890020	45893276	10539637	10539658	10:45890020-45893276	21CpGs	3256bp	6.54e-21	U
FetalLiver	10	45896518	45898471	10539678	10539694	10:45896518-45898471	16CpGs	1953bp	8.77e-14	U
FetalLiver	10	45906024	45907209	10539763	10539778	10:45906024-45907209	15CpGs	1185bp	1.46e-12	U
FetalLiver	10	45951850	45955086	10540343	10540371	10:45951850-45955086	28CpGs	3236bp	8.56e-22	U
FetalLiver	10	45960955	45962080	10540426	10540437	10:45960955-45962080	11CpGs	1125bp	3.76e-15	U
FetalLiver	10	45962464	45966100	10540440	10540463	10:45962464-45966100	23CpGs	3636bp	2.56e-12	U
FetalLiver	10	45973980	45974958	10540542	10540550	10:45973980-45974958	8CpGs	978bp	2.55e-18	U
FetalLiver	10	45980267	45983340	10540615	10540656	10:45980267-45983340	41CpGs	3073bp	2.67e-27	U
FetalLiver	10	45983503	45987310	10540656	10540705	10:45983503-45987310	49CpGs	3807bp	2.88e-16	U
FetalLiver	10	45990986	45994015	10540745	10540784	10:45990986-45994015	39CpGs	3029bp	3.12e-16	U
FetalLiver	10	45994436	45995008	10540785	10540798	10:45994436-45995008	13CpGs	572bp	1.08e-13	U
FetalLiver	10	45997459	46000862	10540819	10540854	10:45997459-46000862	35CpGs	3403bp	1.83e-19	U
FetalLiver	10	46017124	46018990	10540982	10540994	10:46017124-46018990	12CpGs	1866bp	4.28e-16	U
FetalLiver	10	46019790	46020516	10541003	10541010	10:46019790-46020516	7CpGs	726bp	7.52e-16	U
FetalLiver	10	46047613	46050103	10541291	10541310	10:46047613-46050103	19CpGs	2490bp	2.2e-20	U
FetalLiver	10	46057640	46059469	10541373	10541396	10:46057640-46059469	23CpGs	1829bp	8.4e-19	U
FetalLiver	10	46072995	46076819	10541534	10541593	10:46072995-46076819	59CpGs	3824bp	6.73e-17	U
FetalLiver	10	46083333	46083723	10541681	10541688	10:46083333-46083723	7CpGs	390bp	4.52e-12	U
FetalLiver	10	46106882	46109854	10541926	10541947	10:46106882-46109854	21CpGs	2972bp	2.05e-17	U
FetalLiver	10	46126345	46130268	10542077	10542116	10:46126345-46130268	39CpGs	3923bp	1.56e-23	U
FetalLiver	10	46141242	46143545	10542213	10542236	10:46141242-46143545	23CpGs	2303bp	4.32e-18	U
FetalLiver	10	46146149	46147439	10542258	10542276	10:46146149-46147439	18CpGs	1290bp	7.42e-13	U
FetalLiver	10	46155339	46160055	10542329	10542365	10:46155339-46160055	36CpGs	4716bp	5.18e-17	U
FetalLiver	10	46178128	46178746	10542492	10542496	10:46178128-46178746	4CpGs	618bp	2.23e-12	U
FetalLiver	10	46437946	46440053	10544486	10544505	10:46437946-46440053	19CpGs	2107bp	8.71e-20	U
FetalLiver	10	46441058	46442940	10544507	10544514	10:46441058-46442940	7CpGs	1882bp	6.76e-15	U
FetalLiver	10	46458895	46460619	10544662	10544687	10:46458895-46460619	25CpGs	1724bp	2.84e-17	U
FetalLiver	10	46492156	46494486	10544965	10544991	10:46492156-46494486	26CpGs	2330bp	2.8e-12	U
FetalLiver	10	46525220	46527328	10545442	10545463	10:46525220-46527328	21CpGs	2108bp	8.87e-13	U
FetalLiver	10	46538935	46539395	10545565	10545572	10:46538935-46539395	7CpGs	460bp	8.54e-19	U
FetalLiver	10	46548954	46550571	10545679	10545696	10:46548954-46550571	17CpGs	1617bp	1.53e-22	U
FetalLiver	10	46564644	46565024	10545818	10545824	10:46564644-46565024	6CpGs	380bp	3.71e-13	U
FetalLiver	10	46598996	46601561	10546185	10546208	10:46598996-46601561	23CpGs	2565bp	2.82e-15	U
FetalLiver	10	46602331	46606884	10546213	10546241	10:46602331-46606884	28CpGs	4553bp	2.63e-21	U
FetalLiver	10	46610704	46612189	10546282	10546298	10:46610704-46612189	16CpGs	1485bp	1.02e-14	U
FetalLiver	10	46620534	46623006	10546347	10546374	10:46620534-46623006	27CpGs	2472bp	1.61e-19	U
FetalLiver	10	46625516	46627304	10546397	10546422	10:46625516-46627304	25CpGs	1788bp	1.77e-14	U
FetalLiver	10	46632487	46635872	10546470	10546486	10:46632487-46635872	16CpGs	3385bp	1.1e-12	U
FetalLiver	10	46661048	46662531	10546840	10546862	10:46661048-46662531	22CpGs	1483bp	2.64e-14	U
FetalLiver	10	46663097	46664842	10546868	10546900	10:46663097-46664842	32CpGs	1745bp	3.28e-16	U
FetalLiver	10	46667619	46668794	10546924	10546936	10:46667619-46668794	12CpGs	1175bp	4.39e-16	U
FetalLiver	10	46691845	46694564	10547209	10547260	10:46691845-46694564	51CpGs	2719bp	2.7e-12	U
FetalLiver	10	46695904	46697297	10547266	10547281	10:46695904-46697297	15CpGs	1393bp	2.82e-16	U
FetalLiver	10	46699470	46703064	10547301	10547356	10:46699470-46703064	55CpGs	3594bp	5.45e-15	U
FetalLiver	10	46725677	46730269	10547619	10547658	10:46725677-46730269	39CpGs	4592bp	2e-22	U
FetalLiver	10	46732167	46734961	10547675	10547721	10:46732167-46734961	46CpGs	2794bp	2.42e-20	U
FetalLiver	10	46735046	46737967	10547721	10547741	10:46735046-46737967	20CpGs	2921bp	2.12e-20	U
FetalLiver	10	46738534	46740367	10547742	10547767	10:46738534-46740367	25CpGs	1833bp	1e-22	U
FetalLiver	10	46741218	46745440	10547769	10547825	10:46741218-46745440	56CpGs	4222bp	6.86e-27	U
FetalLiver	10	46746252	46748643	10547837	10547880	10:46746252-46748643	43CpGs	2391bp	9.34e-27	U
FetalLiver	10	46749107	46749779	10547880	10547888	10:46749107-46749779	8CpGs	672bp	2.09e-11	U
FetalLiver	10	46759038	46760496	10547976	10547991	10:46759038-46760496	15CpGs	1458bp	5.32e-16	U
FetalLiver	10	46769604	46770433	10548054	10548068	10:46769604-46770433	14CpGs	829bp	3.29e-14	U
FetalLiver	10	46774197	46778180	10548180	10548207	10:46774197-46778180	27CpGs	3983bp	2.7e-20	U
FetalLiver	10	46778686	46780524	10548208	10548216	10:46778686-46780524	8CpGs	1838bp	1.79e-12	U
FetalLiver	10	46780954	46784483	10548217	10548235	10:46780954-46784483	18CpGs	3529bp	9.62e-16	U
FetalLiver	10	46792574	46797236	10548299	10548359	10:46792574-46797236	60CpGs	4662bp	5.9e-27	U
FetalLiver	10	46809219	46809728	10548463	10548473	10:46809219-46809728	10CpGs	509bp	4.77e-21	U
FetalLiver	10	46811430	46812075	10548485	10548493	10:46811430-46812075	8CpGs	645bp	6.48e-12	U
FetalLiver	10	46818126	46818804	10548533	10548542	10:46818126-46818804	9CpGs	678bp	1.42e-22	U
FetalLiver	10	46831713	46832380	10548645	10548654	10:46831713-46832380	9CpGs	667bp	7.78e-10	U
FetalLiver	10	46854451	46858415	10548917	10548938	10:46854451-46858415	21CpGs	3964bp	1.83e-17	U
FetalLiver	10	46865077	46868255	10548962	10548986	10:46865077-46868255	24CpGs	3178bp	9.98e-20	U
FetalLiver	10	46891417	46893550	10549249	10549258	10:46891417-46893550	9CpGs	2133bp	1.47e-11	U
FetalLiver	10	46913902	46918675	10549370	10549394	10:46913902-46918675	24CpGs	4773bp	4.81e-19	U
FetalLiver	10	46935099	46939175	10549598	10549623	10:46935099-46939175	25CpGs	4076bp	1.44e-14	U
FetalLiver	10	46962578	46966504	10549862	10549908	10:46962578-46966504	46CpGs	3926bp	3.41e-18	U
FetalLiver	10	46966664	46967031	10549909	10549913	10:46966664-46967031	4CpGs	367bp	2.76e-07	U
FetalLiver	10	46967272	46970003	10549914	10549939	10:46967272-46970003	25CpGs	2731bp	2.49e-14	U
FetalLiver	10	46978278	46981804	10550013	10550037	10:46978278-46981804	24CpGs	3526bp	8.62e-18	U
FetalLiver	10	47030730	47033108	10550784	10550804	10:47030730-47033108	20CpGs	2378bp	9e-16	U
FetalLiver	10	47034317	47035479	10550810	10550824	10:47034317-47035479	14CpGs	1162bp	1.88e-16	U
FetalLiver	10	47038489	47039362	10550851	10550860	10:47038489-47039362	9CpGs	873bp	1.63e-14	U
FetalLiver	10	47050001	47052206	10550943	10550965	10:47050001-47052206	22CpGs	2205bp	3.1e-13	U
FetalLiver	10	47053097	47053212	10550971	10550975	10:47053097-47053212	4CpGs	115bp	1.96e-13	U
FetalLiver	10	47053248	47054311	10550976	10550986	10:47053248-47054311	10CpGs	1063bp	2.28e-10	U
FetalLiver	10	47063563	47065071	10551055	10551075	10:47063563-47065071	20CpGs	1508bp	1.37e-16	U
FetalLiver	10	47090496	47093377	10551261	10551276	10:47090496-47093377	15CpGs	2881bp	1.04e-13	U
FetalLiver	10	47101539	47106386	10551360	10551397	10:47101539-47106386	37CpGs	4847bp	2.88e-18	U
FetalLiver	10	47106442	47107328	10551398	10551403	10:47106442-47107328	5CpGs	886bp	1.03e-10	U
FetalLiver	10	47108036	47110776	10551409	10551433	10:47108036-47110776	24CpGs	2740bp	1.42e-16	U
FetalLiver	10	47115140	47115834	10551458	10551471	10:47115140-47115834	13CpGs	694bp	7.47e-12	U
FetalLiver	10	47116151	47118417	10551474	10551491	10:47116151-47118417	17CpGs	2266bp	4.51e-12	U
FetalLiver	10	47125333	47127278	10551556	10551587	10:47125333-47127278	31CpGs	1945bp	2.66e-16	U
FetalLiver	10	47128932	47131579	10551603	10551629	10:47128932-47131579	26CpGs	2647bp	6.82e-23	U
FetalLiver	10	47140126	47141481	10551706	10551730	10:47140126-47141481	24CpGs	1355bp	3.9e-11	U
FetalLiver	10	47143768	47147622	10551747	10551770	10:47143768-47147622	23CpGs	3854bp	2.84e-11	U
FetalLiver	10	47148108	47150912	10551774	10551798	10:47148108-47150912	24CpGs	2804bp	1.83e-16	U
FetalLiver	10	47156092	47158165	10551842	10551855	10:47156092-47158165	13CpGs	2073bp	5.49e-06	U
FetalLiver	10	47176952	47181145	10552023	10552069	10:47176952-47181145	46CpGs	4193bp	5.6e-21	U
FetalLiver	10	47183593	47186594	10552115	10552141	10:47183593-47186594	26CpGs	3001bp	1.15e-14	U
FetalLiver	10	47186911	47189008	10552142	10552166	10:47186911-47189008	24CpGs	2097bp	1.78e-19	U
FetalLiver	10	47190905	47192219	10552184	10552200	10:47190905-47192219	16CpGs	1314bp	1.09e-10	U
FetalLiver	10	47198497	47203145	10552267	10552302	10:47198497-47203145	35CpGs	4648bp	2.54e-20	U
FetalLiver	10	47208508	47209125	10552363	10552369	10:47208508-47209125	6CpGs	617bp	2.67e-11	U
FetalLiver	10	47210737	47212867	10552379	10552396	10:47210737-47212867	17CpGs	2130bp	4.99e-16	U
FetalLiver	10	47216285	47216620	10552428	10552434	10:47216285-47216620	6CpGs	335bp	7.83e-25	U
FetalLiver	10	47217041	47220106	10552437	10552473	10:47217041-47220106	36CpGs	3065bp	1.85e-16	U
FetalLiver	10	47222060	47223730	10552498	10552509	10:47222060-47223730	11CpGs	1670bp	3.03e-12	U
FetalLiver	10	47224304	47226713	10552510	10552525	10:47224304-47226713	15CpGs	2409bp	1.11e-12	U
FetalLiver	10	47242494	47243988	10552706	10552727	10:47242494-47243988	21CpGs	1494bp	1.58e-13	U
FetalLiver	10	47257780	47259388	10552925	10552935	10:47257780-47259388	10CpGs	1608bp	4.16e-11	U
FetalLiver	10	47265549	47269645	10553012	10553055	10:47265549-47269645	43CpGs	4096bp	1.39e-16	U
FetalLiver	10	47275630	47276335	10553108	10553114	10:47275630-47276335	6CpGs	705bp	2.77e-17	U
FetalLiver	10	47284778	47286577	10553216	10553245	10:47284778-47286577	29CpGs	1799bp	3.81e-12	U
FetalLiver	10	47286722	47291197	10553246	10553312	10:47286722-47291197	66CpGs	4475bp	6.45e-21	U
FetalLiver	10	47292407	47292933	10553325	10553331	10:47292407-47292933	6CpGs	526bp	9.5e-12	U
FetalLiver	10	47310570	47314060	10553586	10553623	10:47310570-47314060	37CpGs	3490bp	1.59e-16	U
FetalLiver	10	47314280	47316719	10553623	10553645	10:47314280-47316719	22CpGs	2439bp	1.2e-14	U
FetalLiver	10	47324383	47325247	10553735	10553748	10:47324383-47325247	13CpGs	864bp	5.74e-20	U
FetalLiver	10	47325349	47326336	10553749	10553766	10:47325349-47326336	17CpGs	987bp	2.62e-18	U
FetalLiver	10	47326366	47327690	10553767	10553777	10:47326366-47327690	10CpGs	1324bp	1.6e-19	U
FetalLiver	10	47328243	47331434	10553788	10553811	10:47328243-47331434	23CpGs	3191bp	1.26e-19	U
FetalLiver	10	47332367	47337358	10553821	10553900	10:47332367-47337358	79CpGs	4991bp	2.42e-25	U
FetalLiver	10	47343308	47345300	10553990	10554024	10:47343308-47345300	34CpGs	1992bp	4.56e-18	U
FetalLiver	10	47349044	47350834	10554061	10554086	10:47349044-47350834	25CpGs	1790bp	1.08e-20	U
FetalLiver	10	47353573	47355592	10554118	10554137	10:47353573-47355592	19CpGs	2019bp	5.75e-17	U
FetalLiver	10	47362186	47365289	10554214	10554266	10:47362186-47365289	52CpGs	3103bp	2.37e-25	U
FetalLiver	10	47367732	47371282	10554292	10554319	10:47367732-47371282	27CpGs	3550bp	1.52e-25	U
FetalLiver	10	47374857	47377634	10554343	10554361	10:47374857-47377634	18CpGs	2777bp	3.54e-20	U
FetalLiver	10	47379519	47381124	10554370	10554391	10:47379519-47381124	21CpGs	1605bp	6.87e-19	U
FetalLiver	10	47386601	47388776	10554464	10554509	10:47386601-47388776	45CpGs	2175bp	2.69e-17	U
FetalLiver	10	47388856	47391847	10554510	10554534	10:47388856-47391847	24CpGs	2991bp	3.12e-15	U
FetalLiver	10	47442783	47443121	10555048	10555052	10:47442783-47443121	4CpGs	338bp	2.71e-13	U
FetalLiver	10	47448184	47450112	10555106	10555127	10:47448184-47450112	21CpGs	1928bp	3.68e-12	U
FetalLiver	10	47457846	47459445	10555215	10555244	10:47457846-47459445	29CpGs	1599bp	2.52e-24	U
FetalLiver	10	47459651	47462930	10555245	10555267	10:47459651-47462930	22CpGs	3279bp	1.57e-24	U
FetalLiver	10	47463047	47465970	10555268	10555304	10:47463047-47465970	36CpGs	2923bp	7.5e-15	U
FetalLiver	10	47472446	47474644	10555381	10555403	10:47472446-47474644	22CpGs	2198bp	5.71e-17	U
FetalLiver	10	47474999	47479548	10555404	10555435	10:47474999-47479548	31CpGs	4549bp	2.19e-15	U
FetalLiver	10	47489532	47489770	10555516	10555520	10:47489532-47489770	4CpGs	238bp	2.31e-09	U
FetalLiver	10	47505951	47509387	10555680	10555721	10:47505951-47509387	41CpGs	3436bp	1.53e-20	U
FetalLiver	10	47510068	47513649	10555729	10555755	10:47510068-47513649	26CpGs	3581bp	4.94e-16	U
FetalLiver	10	47529507	47531225	10555885	10555913	10:47529507-47531225	28CpGs	1718bp	2.75e-13	U
FetalLiver	10	47538456	47540124	10555976	10556001	10:47538456-47540124	25CpGs	1668bp	1.36e-15	U
FetalLiver	10	47555287	47556844	10556159	10556177	10:47555287-47556844	18CpGs	1557bp	7.66e-20	U
FetalLiver	10	47563088	47567913	10556229	10556281	10:47563088-47567913	52CpGs	4825bp	1.05e-22	U
FetalLiver	10	47573851	47575867	10556324	10556340	10:47573851-47575867	16CpGs	2016bp	4.74e-14	U
FetalLiver	10	47591357	47594106	10556493	10556518	10:47591357-47594106	25CpGs	2749bp	6.26e-17	U
FetalLiver	10	47598867	47600554	10556574	10556591	10:47598867-47600554	17CpGs	1687bp	2.13e-15	U
FetalLiver	10	47613382	47615349	10556714	10556739	10:47613382-47615349	25CpGs	1967bp	5.35e-14	U
FetalLiver	10	47632303	47635606	10556909	10556928	10:47632303-47635606	19CpGs	3303bp	5.56e-13	U
FetalLiver	10	47643800	47644686	10557006	10557020	10:47643800-47644686	14CpGs	886bp	9.44e-12	U
FetalLiver	10	47658235	47659513	10557186	10557205	10:47658235-47659513	19CpGs	1278bp	4.82e-15	U
FetalLiver	10	47662854	47664371	10557240	10557256	10:47662854-47664371	16CpGs	1517bp	7.57e-15	U
FetalLiver	10	47671899	47673976	10557389	10557415	10:47671899-47673976	26CpGs	2077bp	9.51e-10	U
FetalLiver	10	47676788	47679326	10557449	10557465	10:47676788-47679326	16CpGs	2538bp	4.42e-11	U
FetalLiver	10	47680275	47685019	10557472	10557522	10:47680275-47685019	50CpGs	4744bp	6.37e-27	U
FetalLiver	10	47693935	47698618	10557618	10557666	10:47693935-47698618	48CpGs	4683bp	1.45e-18	U
FetalLiver	10	47702516	47703020	10557702	10557710	10:47702516-47703020	8CpGs	504bp	9.98e-16	U
FetalLiver	10	47703590	47707252	10557718	10557763	10:47703590-47707252	45CpGs	3662bp	1.31e-17	U
FetalLiver	10	47707523	47712257	10557763	10557824	10:47707523-47712257	61CpGs	4734bp	1.03e-26	U
FetalLiver	10	47712504	47714983	10557825	10557856	10:47712504-47714983	31CpGs	2479bp	6.33e-14	U
FetalLiver	10	47722695	47725580	10557932	10557977	10:47722695-47725580	45CpGs	2885bp	8.91e-17	U
FetalLiver	10	47727159	47728843	10557990	10558006	10:47727159-47728843	16CpGs	1684bp	2.06e-20	U
FetalLiver	10	47731178	47731707	10558032	10558037	10:47731178-47731707	5CpGs	529bp	4.29e-21	U
FetalLiver	10	47745323	47746981	10558356	10558373	10:47745323-47746981	17CpGs	1658bp	1.85e-20	U
FetalLiver	10	47747462	47748586	10558379	10558391	10:47747462-47748586	12CpGs	1124bp	2.02e-16	U
FetalLiver	10	47765337	47766369	10558550	10558559	10:47765337-47766369	9CpGs	1032bp	2.72e-09	U
FetalLiver	10	47766820	47768941	10558560	10558580	10:47766820-47768941	20CpGs	2121bp	9.65e-18	U
FetalLiver	10	47769308	47771032	10558581	10558604	10:47769308-47771032	23CpGs	1724bp	3.46e-16	U
FetalLiver	10	47772818	47777062	10558621	10558661	10:47772818-47777062	40CpGs	4244bp	8.26e-13	U
FetalLiver	10	47785803	47787506	10558739	10558761	10:47785803-47787506	22CpGs	1703bp	2.26e-22	U
FetalLiver	10	47792182	47795082	10558807	10558832	10:47792182-47795082	25CpGs	2900bp	1.52e-15	U
FetalLiver	10	47800317	47803597	10558877	10558900	10:47800317-47803597	23CpGs	3280bp	1.67e-23	U
FetalLiver	10	47809107	47810064	10558941	10558957	10:47809107-47810064	16CpGs	957bp	1.01e-20	U
FetalLiver	10	47811404	47813015	10558968	10558985	10:47811404-47813015	17CpGs	1611bp	7.01e-16	U
FetalLiver	10	47813775	47817108	10558990	10559026	10:47813775-47817108	36CpGs	3333bp	7.19e-20	U
FetalLiver	10	47837400	47838803	10559217	10559246	10:47837400-47838803	29CpGs	1403bp	2.98e-16	U
FetalLiver	10	47856415	47857563	10559364	10559377	10:47856415-47857563	13CpGs	1148bp	1.09e-13	U
FetalLiver	10	47857706	47861474	10559379	10559401	10:47857706-47861474	22CpGs	3768bp	5.64e-19	U
FetalLiver	10	47865550	47868538	10559436	10559464	10:47865550-47868538	28CpGs	2988bp	5.93e-16	U
FetalLiver	10	47875245	47875992	10559506	10559514	10:47875245-47875992	8CpGs	747bp	3.52e-10	U
FetalLiver	10	47884474	47885576	10559601	10559611	10:47884474-47885576	10CpGs	1102bp	6.24e-14	U
FetalLiver	10	47894913	47897956	10559669	10559698	10:47894913-47897956	29CpGs	3043bp	2.6e-17	U
FetalLiver	10	47901768	47902146	10559725	10559732	10:47901768-47902146	7CpGs	378bp	1.77e-06	U
FetalLiver	10	47909572	47912732	10559986	10560017	10:47909572-47912732	31CpGs	3160bp	4.27e-18	U
FetalLiver	10	47936142	47940981	10560251	10560284	10:47936142-47940981	33CpGs	4839bp	3.52e-15	U
FetalLiver	10	47946403	47948991	10560318	10560346	10:47946403-47948991	28CpGs	2588bp	5.74e-23	U
FetalLiver	10	47951283	47952579	10560368	10560387	10:47951283-47952579	19CpGs	1296bp	1.89e-19	U
FetalLiver	10	47954480	47958981	10560405	10560450	10:47954480-47958981	45CpGs	4501bp	1.01e-18	U
FetalLiver	10	47962938	47964787	10560481	10560500	10:47962938-47964787	19CpGs	1849bp	1.43e-19	U
FetalLiver	10	47966543	47966720	10560511	10560516	10:47966543-47966720	5CpGs	177bp	4.09e-07	U
FetalLiver	10	47967218	47970951	10560518	10560556	10:47967218-47970951	38CpGs	3733bp	3.13e-16	U
FetalLiver	10	47971625	47974337	10560558	10560573	10:47971625-47974337	15CpGs	2712bp	2.91e-13	U
FetalLiver	10	47975139	47978925	10560579	10560603	10:47975139-47978925	24CpGs	3786bp	2.49e-18	U
FetalLiver	10	47983934	47986249	10560624	10560651	10:47983934-47986249	27CpGs	2315bp	3.84e-16	U
FetalLiver	10	47987774	47989501	10560660	10560671	10:47987774-47989501	11CpGs	1727bp	3.12e-10	U
FetalLiver	10	47991590	47996510	10560684	10560700	10:47991590-47996510	16CpGs	4920bp	9.8e-14	U
FetalLiver	10	47997094	47999039	10560701	10560720	10:47997094-47999039	19CpGs	1945bp	1.01e-12	U
FetalLiver	10	48000500	48001861	10560728	10560733	10:48000500-48001861	5CpGs	1361bp	2.15e-08	U
FetalLiver	10	48004439	48008050	10560777	10560791	10:48004439-48008050	14CpGs	3611bp	6.61e-17	U
FetalLiver	10	48008753	48011958	10560793	10560809	10:48008753-48011958	16CpGs	3205bp	1.17e-14	U
FetalLiver	10	48012474	48014052	10560809	10560814	10:48012474-48014052	5CpGs	1578bp	4.5e-12	U
FetalLiver	10	48014590	48017465	10560816	10560826	10:48014590-48017465	10CpGs	2875bp	1.59e-13	U
FetalLiver	10	48020925	48023108	10561006	10561017	10:48020925-48023108	11CpGs	2183bp	6.52e-12	U
FetalLiver	10	48055264	48059747	10561307	10561328	10:48055264-48059747	21CpGs	4483bp	3.02e-21	U
FetalLiver	10	48089840	48091905	10561518	10561529	10:48089840-48091905	11CpGs	2065bp	1.44e-12	U
FetalLiver	10	48120122	48124049	10561682	10561701	10:48120122-48124049	19CpGs	3927bp	2.61e-18	U
FetalLiver	10	48135787	48140782	10561768	10561802	10:48135787-48140782	34CpGs	4995bp	2.27e-24	U
FetalLiver	10	48152195	48157178	10561880	10561918	10:48152195-48157178	38CpGs	4983bp	2.28e-18	U
FetalLiver	10	48232139	48234854	10562460	10562495	10:48232139-48234854	35CpGs	2715bp	1.12e-17	U
FetalLiver	10	48238434	48239195	10562526	10562537	10:48238434-48239195	11CpGs	761bp	2.56e-19	U
FetalLiver	10	48243861	48244772	10562591	10562603	10:48243861-48244772	12CpGs	911bp	6.39e-12	U
FetalLiver	10	48244896	48247335	10562604	10562630	10:48244896-48247335	26CpGs	2439bp	4.64e-14	U
FetalLiver	10	48250855	48252471	10562674	10562690	10:48250855-48252471	16CpGs	1616bp	8.4e-12	U
FetalLiver	10	48254214	48255473	10562719	10562736	10:48254214-48255473	17CpGs	1259bp	5.12e-08	U
FetalLiver	10	48258794	48263569	10562777	10562811	10:48258794-48263569	34CpGs	4775bp	2.85e-16	U
FetalLiver	10	48274654	48276772	10562887	10562909	10:48274654-48276772	22CpGs	2118bp	3.06e-14	U
FetalLiver	10	48298709	48300259	10563079	10563090	10:48298709-48300259	11CpGs	1550bp	9.09e-14	U
FetalLiver	10	48302159	48303471	10563100	10563109	10:48302159-48303471	9CpGs	1312bp	7.06e-13	U
FetalLiver	10	48305808	48306769	10563120	10563126	10:48305808-48306769	6CpGs	961bp	3.79e-09	U
FetalLiver	10	48310555	48311382	10563152	10563161	10:48310555-48311382	9CpGs	827bp	1.62e-09	U
FetalLiver	10	48338734	48343432	10563368	10563401	10:48338734-48343432	33CpGs	4698bp	1.85e-18	U
FetalLiver	10	48343557	48345131	10563401	10563410	10:48343557-48345131	9CpGs	1574bp	1.14e-08	U
FetalLiver	10	48354775	48355298	10563481	10563487	10:48354775-48355298	6CpGs	523bp	4.35e-17	U
FetalLiver	10	48387307	48388966	10563679	10563687	10:48387307-48388966	8CpGs	1659bp	7.1e-18	U
FetalLiver	10	48400086	48402957	10563738	10563755	10:48400086-48402957	17CpGs	2871bp	6.91e-14	U
FetalLiver	10	48415123	48416351	10563832	10563843	10:48415123-48416351	11CpGs	1228bp	6.78e-11	U
FetalLiver	10	48423722	48425366	10563896	10563918	10:48423722-48425366	22CpGs	1644bp	2.39e-13	U
FetalLiver	10	48429288	48432851	10563947	10563971	10:48429288-48432851	24CpGs	3563bp	2.7e-14	U
FetalLiver	10	48441251	48442016	10564046	10564058	10:48441251-48442016	12CpGs	765bp	1.1e-08	U
FetalLiver	10	48468130	48470806	10564249	10564265	10:48468130-48470806	16CpGs	2676bp	1.99e-15	U
FetalLiver	10	48470868	48472356	10564265	10564274	10:48470868-48472356	9CpGs	1488bp	4.48e-12	U
FetalLiver	10	48473198	48475737	10564279	10564313	10:48473198-48475737	34CpGs	2539bp	8.14e-16	U
FetalLiver	10	48489110	48489381	10564401	10564405	10:48489110-48489381	4CpGs	271bp	3.18e-10	U
FetalLiver	10	48500320	48502664	10564466	10564479	10:48500320-48502664	13CpGs	2344bp	1.19e-10	U
FetalLiver	10	48509348	48511092	10564509	10564519	10:48509348-48511092	10CpGs	1744bp	3.62e-10	U
FetalLiver	10	48511488	48515347	10564520	10564553	10:48511488-48515347	33CpGs	3859bp	6.02e-13	U
FetalLiver	10	48515543	48518403	10564553	10564563	10:48515543-48518403	10CpGs	2860bp	1.17e-11	U
FetalLiver	10	48527174	48529742	10564632	10564654	10:48527174-48529742	22CpGs	2568bp	2.41e-12	U
FetalLiver	10	48532295	48534439	10564674	10564693	10:48532295-48534439	19CpGs	2144bp	8.78e-14	U
FetalLiver	10	48535927	48540081	10564701	10564723	10:48535927-48540081	22CpGs	4154bp	3.65e-19	U
FetalLiver	10	48549809	48550873	10564780	10564791	10:48549809-48550873	11CpGs	1064bp	3.11e-11	U
FetalLiver	10	48559605	48564380	10564841	10564873	10:48559605-48564380	32CpGs	4775bp	8.24e-12	U
FetalLiver	10	48603652	48604276	10565104	10565108	10:48603652-48604276	4CpGs	624bp	1.32e-09	U
FetalLiver	10	48604768	48609649	10565108	10565139	10:48604768-48609649	31CpGs	4881bp	2.69e-17	U
FetalLiver	10	48614265	48614897	10565170	10565176	10:48614265-48614897	6CpGs	632bp	3.53e-13	U
FetalLiver	10	48616652	48618214	10565183	10565197	10:48616652-48618214	14CpGs	1562bp	1.25e-14	U
FetalLiver	10	48619934	48622438	10565207	10565228	10:48619934-48622438	21CpGs	2504bp	1.18e-12	U
FetalLiver	10	48626028	48630261	10565248	10565280	10:48626028-48630261	32CpGs	4233bp	6.78e-15	U
FetalLiver	10	48635229	48639934	10565327	10565362	10:48635229-48639934	35CpGs	4705bp	7.62e-15	U
FetalLiver	10	48640499	48644891	10565364	10565389	10:48640499-48644891	25CpGs	4392bp	3.29e-16	U
FetalLiver	10	48648894	48650148	10565412	10565423	10:48648894-48650148	11CpGs	1254bp	1.05e-10	U
FetalLiver	10	48662837	48664278	10565454	10565461	10:48662837-48664278	7CpGs	1441bp	2.57e-11	U
FetalLiver	10	48666965	48671192	10565477	10565508	10:48666965-48671192	31CpGs	4227bp	4.18e-14	U
FetalLiver	10	48681252	48682281	10565564	10565571	10:48681252-48682281	7CpGs	1029bp	2.41e-15	U
FetalLiver	10	48683049	48683960	10565573	10565580	10:48683049-48683960	7CpGs	911bp	1.16e-10	U
FetalLiver	10	48696205	48698781	10565650	10565664	10:48696205-48698781	14CpGs	2576bp	9.57e-15	U
FetalLiver	10	48703290	48704963	10565691	10565716	10:48703290-48704963	25CpGs	1673bp	2.15e-20	U
FetalLiver	10	48706911	48711539	10565727	10565755	10:48706911-48711539	28CpGs	4628bp	2.59e-15	U
FetalLiver	10	48712071	48715345	10565756	10565776	10:48712071-48715345	20CpGs	3274bp	1.41e-12	U
FetalLiver	10	48716229	48720716	10565779	10565793	10:48716229-48720716	14CpGs	4487bp	6.04e-15	U
FetalLiver	10	48727029	48727586	10565830	10565836	10:48727029-48727586	6CpGs	557bp	1.21e-09	U
FetalLiver	10	48744732	48746096	10565957	10565965	10:48744732-48746096	8CpGs	1364bp	7.86e-11	U
FetalLiver	10	48747035	48749532	10565967	10565979	10:48747035-48749532	12CpGs	2497bp	1.84e-11	U
FetalLiver	10	48749879	48752319	10565980	10565995	10:48749879-48752319	15CpGs	2440bp	3.86e-12	U
FetalLiver	10	48756450	48761151	10566023	10566056	10:48756450-48761151	33CpGs	4701bp	1.62e-17	U
FetalLiver	10	48764583	48765266	10566072	10566079	10:48764583-48765266	7CpGs	683bp	4.66e-09	U
FetalLiver	10	48772231	48773410	10566123	10566137	10:48772231-48773410	14CpGs	1179bp	2.32e-15	U
FetalLiver	10	48773803	48776899	10566138	10566170	10:48773803-48776899	32CpGs	3096bp	2.54e-13	U
FetalLiver	10	48778592	48780164	10566193	10566214	10:48778592-48780164	21CpGs	1572bp	9.54e-12	U
FetalLiver	10	48794099	48798612	10566353	10566395	10:48794099-48798612	42CpGs	4513bp	1.2e-13	U
FetalLiver	10	48798913	48800468	10566396	10566412	10:48798913-48800468	16CpGs	1555bp	1.45e-13	U
FetalLiver	10	48800970	48801625	10566414	10566418	10:48800970-48801625	4CpGs	655bp	5.93e-09	U
FetalLiver	10	48807468	48810401	10566457	10566470	10:48807468-48810401	13CpGs	2933bp	1.91e-11	U
FetalLiver	10	48810857	48812241	10566470	10566488	10:48810857-48812241	18CpGs	1384bp	9.53e-17	U
FetalLiver	10	48816469	48820063	10566515	10566561	10:48816469-48820063	46CpGs	3594bp	9.05e-16	U
FetalLiver	10	48820811	48822543	10566566	10566577	10:48820811-48822543	11CpGs	1732bp	2.78e-10	U
FetalLiver	10	48834899	48835417	10566659	10566663	10:48834899-48835417	4CpGs	518bp	3.93e-09	U
FetalLiver	10	48838637	48840071	10566687	10566701	10:48838637-48840071	14CpGs	1434bp	1.15e-18	U
FetalLiver	10	48840637	48841128	10566701	10566705	10:48840637-48841128	4CpGs	491bp	1.56e-08	U
FetalLiver	10	48841342	48845443	10566706	10566724	10:48841342-48845443	18CpGs	4101bp	3.58e-11	U
FetalLiver	10	48849216	48853774	10566743	10566766	10:48849216-48853774	23CpGs	4558bp	1.68e-12	U
FetalLiver	10	48859323	48863794	10566831	10566876	10:48859323-48863794	45CpGs	4471bp	3.38e-15	U
FetalLiver	10	48868600	48871512	10566911	10566927	10:48868600-48871512	16CpGs	2912bp	3.84e-17	U
FetalLiver	10	48871670	48873777	10566928	10566946	10:48871670-48873777	18CpGs	2107bp	4.88e-13	U
FetalLiver	10	48878908	48880023	10566990	10566995	10:48878908-48880023	5CpGs	1115bp	9.82e-11	U
FetalLiver	10	48880301	48883586	10566997	10567018	10:48880301-48883586	21CpGs	3285bp	3.85e-17	U
FetalLiver	10	48883678	48885830	10567020	10567058	10:48883678-48885830	38CpGs	2152bp	9.11e-28	U
FetalLiver	10	48888135	48889202	10567081	10567093	10:48888135-48889202	12CpGs	1067bp	1.22e-19	U
FetalLiver	10	48896466	48899711	10567312	10567349	10:48896466-48899711	37CpGs	3245bp	1e-18	U
FetalLiver	10	48899957	48903386	10567350	10567395	10:48899957-48903386	45CpGs	3429bp	8.65e-22	U
FetalLiver	10	48915346	48916572	10567501	10567519	10:48915346-48916572	18CpGs	1226bp	1.16e-15	U
FetalLiver	10	48918325	48919932	10567529	10567558	10:48918325-48919932	29CpGs	1607bp	2.33e-14	U
FetalLiver	10	48920161	48920378	10567559	10567564	10:48920161-48920378	5CpGs	217bp	1.3e-08	U
FetalLiver	10	48925784	48928538	10567617	10567644	10:48925784-48928538	27CpGs	2754bp	2.58e-13	U
FetalLiver	10	48929299	48932470	10567650	10567676	10:48929299-48932470	26CpGs	3171bp	8.46e-13	U
FetalLiver	10	48937720	48942699	10567749	10567786	10:48937720-48942699	37CpGs	4979bp	8.55e-23	U
FetalLiver	10	48946128	48948427	10567817	10567849	10:48946128-48948427	32CpGs	2299bp	3.67e-16	U
FetalLiver	10	48949798	48951079	10567863	10567879	10:48949798-48951079	16CpGs	1281bp	1.12e-22	U
FetalLiver	10	48952113	48953017	10567881	10567895	10:48952113-48953017	14CpGs	904bp	7.3e-21	U
FetalLiver	10	48953875	48958804	10567904	10567947	10:48953875-48958804	43CpGs	4929bp	5.59e-17	U
FetalLiver	10	48962384	48966865	10567975	10568020	10:48962384-48966865	45CpGs	4481bp	1.64e-15	U
FetalLiver	10	48979203	48983818	10568096	10568136	10:48979203-48983818	40CpGs	4615bp	6.43e-20	U
FetalLiver	10	48992164	48992652	10568200	10568207	10:48992164-48992652	7CpGs	488bp	1.15e-10	U
FetalLiver	10	48993643	48996171	10568214	10568240	10:48993643-48996171	26CpGs	2528bp	8.49e-19	U
FetalLiver	10	49004378	49006126	10568309	10568338	10:49004378-49006126	29CpGs	1748bp	5.78e-17	U
FetalLiver	10	49018202	49021475	10568442	10568478	10:49018202-49021475	36CpGs	3273bp	3.04e-16	U
FetalLiver	10	49029670	49031034	10568540	10568562	10:49029670-49031034	22CpGs	1364bp	3.63e-14	U
FetalLiver	10	49040239	49042738	10568649	10568669	10:49040239-49042738	20CpGs	2499bp	3.94e-13	U
FetalLiver	10	49050486	49055329	10568758	10568790	10:49050486-49055329	32CpGs	4843bp	4.53e-15	U
FetalLiver	10	49058663	49059612	10568814	10568824	10:49058663-49059612	10CpGs	949bp	5.27e-14	U
FetalLiver	10	49059994	49064753	10568825	10568880	10:49059994-49064753	55CpGs	4759bp	9.13e-29	U
FetalLiver	10	49069286	49073219	10568932	10568964	10:49069286-49073219	32CpGs	3933bp	1.99e-16	U
FetalLiver	10	49073221	49074865	10568964	10568981	10:49073221-49074865	17CpGs	1644bp	1.44e-16	U
FetalLiver	10	49076322	49079690	10568998	10569034	10:49076322-49079690	36CpGs	3368bp	4.37e-20	U
FetalLiver	10	49085876	49090272	10569109	10569137	10:49085876-49090272	28CpGs	4396bp	6.81e-19	U
FetalLiver	10	49092324	49092875	10569156	10569161	10:49092324-49092875	5CpGs	551bp	2.5e-10	U
FetalLiver	10	49093803	49095810	10569167	10569179	10:49093803-49095810	12CpGs	2007bp	4.54e-12	U
FetalLiver	10	49100760	49101054	10569219	10569223	10:49100760-49101054	4CpGs	294bp	1.84e-08	U
FetalLiver	10	49101178	49105554	10569224	10569261	10:49101178-49105554	37CpGs	4376bp	5.13e-25	U
FetalLiver	10	49109230	49112551	10569297	10569329	10:49109230-49112551	32CpGs	3321bp	9.81e-20	U
FetalLiver	10	49115536	49117766	10569355	10569376	10:49115536-49117766	21CpGs	2230bp	8.13e-17	U
FetalLiver	10	49119557	49122973	10569386	10569417	10:49119557-49122973	31CpGs	3416bp	1.06e-17	U
FetalLiver	10	49124691	49129395	10569426	10569457	10:49124691-49129395	31CpGs	4704bp	1.19e-25	U
FetalLiver	10	49130464	49132236	10569463	10569478	10:49130464-49132236	15CpGs	1772bp	1.61e-14	U
FetalLiver	10	49132385	49137086	10569479	10569498	10:49132385-49137086	19CpGs	4701bp	2.44e-16	U
FetalLiver	10	49140166	49141314	10569516	10569528	10:49140166-49141314	12CpGs	1148bp	9.95e-17	U
FetalLiver	10	49141947	49143875	10569535	10569553	10:49141947-49143875	18CpGs	1928bp	6.95e-26	U
FetalLiver	10	49149111	49151797	10569581	10569598	10:49149111-49151797	17CpGs	2686bp	4.63e-14	U
FetalLiver	10	49159587	49161165	10569639	10569658	10:49159587-49161165	19CpGs	1578bp	9.6e-20	U
FetalLiver	10	49161719	49162398	10569658	10569662	10:49161719-49162398	4CpGs	679bp	4.92e-07	U
FetalLiver	10	49165087	49167337	10569692	10569708	10:49165087-49167337	16CpGs	2250bp	6.39e-17	U
FetalLiver	10	49172459	49174645	10569757	10569774	10:49172459-49174645	17CpGs	2186bp	1.12e-18	U
FetalLiver	10	49175650	49177956	10569784	10569804	10:49175650-49177956	20CpGs	2306bp	2.63e-20	U
FetalLiver	10	49178832	49183778	10569812	10569859	10:49178832-49183778	47CpGs	4946bp	2.65e-23	U
FetalLiver	10	49188805	49191754	10569902	10569942	10:49188805-49191754	40CpGs	2949bp	2.02e-17	U
FetalLiver	10	49192410	49196671	10569943	10569976	10:49192410-49196671	33CpGs	4261bp	5.48e-19	U
FetalLiver	10	49198538	49200326	10569992	10570013	10:49198538-49200326	21CpGs	1788bp	1.55e-19	U
FetalLiver	10	49200374	49203028	10570014	10570029	10:49200374-49203028	15CpGs	2654bp	3.18e-15	U
FetalLiver	10	49206279	49210153	10570060	10570096	10:49206279-49210153	36CpGs	3874bp	1.1e-24	U
FetalLiver	10	49211175	49212641	10570110	10570129	10:49211175-49212641	19CpGs	1466bp	2.78e-17	U
FetalLiver	10	49215677	49220027	10570154	10570185	10:49215677-49220027	31CpGs	4350bp	5.25e-26	U
FetalLiver	10	49220098	49224388	10570186	10570210	10:49220098-49224388	24CpGs	4290bp	3.02e-17	U
FetalLiver	10	49225544	49226083	10570222	10570228	10:49225544-49226083	6CpGs	539bp	1.67e-16	U
FetalLiver	10	49241001	49244250	10570375	10570402	10:49241001-49244250	27CpGs	3249bp	1.2e-17	U
FetalLiver	10	49247549	49249874	10570431	10570455	10:49247549-49249874	24CpGs	2325bp	4.87e-21	U
FetalLiver	10	49251871	49252670	10570470	10570481	10:49251871-49252670	11CpGs	799bp	6.73e-12	U
FetalLiver	10	49253005	49254376	10570482	10570502	10:49253005-49254376	20CpGs	1371bp	1.05e-11	U
FetalLiver	10	49257890	49259300	10570547	10570559	10:49257890-49259300	12CpGs	1410bp	3.08e-09	U
FetalLiver	10	49259442	49260351	10570560	10570575	10:49259442-49260351	15CpGs	909bp	3.34e-15	U
FetalLiver	10	49262527	49265082	10570581	10570603	10:49262527-49265082	22CpGs	2555bp	1.49e-24	U
FetalLiver	10	49265226	49267814	10570604	10570638	10:49265226-49267814	34CpGs	2588bp	8.56e-19	U
FetalLiver	10	49269944	49270400	10570655	10570662	10:49269944-49270400	7CpGs	456bp	3.64e-14	U
FetalLiver	10	49271285	49274221	10570669	10570684	10:49271285-49274221	15CpGs	2936bp	5.01e-21	U
FetalLiver	10	49279547	49282645	10570708	10570744	10:49279547-49282645	36CpGs	3098bp	1.06e-18	U
FetalLiver	10	49288522	49290568	10570819	10570829	10:49288522-49290568	10CpGs	2046bp	8.9e-14	U
FetalLiver	10	49292506	49296337	10570846	10570865	10:49292506-49296337	19CpGs	3831bp	1.86e-16	U
FetalLiver	10	49301121	49305860	10570912	10570965	10:49301121-49305860	53CpGs	4739bp	2.43e-24	U
FetalLiver	10	49306095	49308850	10570966	10570990	10:49306095-49308850	24CpGs	2755bp	2e-17	U
FetalLiver	10	49310275	49312970	10571014	10571039	10:49310275-49312970	25CpGs	2695bp	5.03e-23	U
FetalLiver	10	49316815	49320843	10571081	10571105	10:49316815-49320843	24CpGs	4028bp	1.1e-22	U
FetalLiver	10	49321107	49323978	10571106	10571128	10:49321107-49323978	22CpGs	2871bp	6.92e-20	U
FetalLiver	10	49326325	49331304	10571141	10571185	10:49326325-49331304	44CpGs	4979bp	7.06e-19	U
FetalLiver	10	49337638	49339594	10571259	10571283	10:49337638-49339594	24CpGs	1956bp	7.36e-17	U
FetalLiver	10	49339730	49343244	10571284	10571310	10:49339730-49343244	26CpGs	3514bp	2.06e-22	U
FetalLiver	10	49343589	49348133	10571311	10571353	10:49343589-49348133	42CpGs	4544bp	2.4e-17	U
FetalLiver	10	49351688	49352947	10571388	10571401	10:49351688-49352947	13CpGs	1259bp	8.64e-13	U
FetalLiver	10	49356874	49359031	10571443	10571461	10:49356874-49359031	18CpGs	2157bp	1.86e-15	U
FetalLiver	10	49359406	49360715	10571466	10571484	10:49359406-49360715	18CpGs	1309bp	3.37e-27	U
FetalLiver	10	49361414	49362698	10571485	10571502	10:49361414-49362698	17CpGs	1284bp	2.06e-10	U
FetalLiver	10	49379315	49381438	10571682	10571711	10:49379315-49381438	29CpGs	2123bp	2.31e-24	U
FetalLiver	10	49383135	49385003	10571732	10571756	10:49383135-49385003	24CpGs	1868bp	2.33e-13	U
FetalLiver	10	49385352	49386691	10571760	10571780	10:49385352-49386691	20CpGs	1339bp	1.19e-09	U
FetalLiver	10	49386854	49390965	10571782	10571831	10:49386854-49390965	49CpGs	4111bp	2.05e-17	U
FetalLiver	10	49391262	49395470	10571831	10571870	10:49391262-49395470	39CpGs	4208bp	6.13e-27	U
FetalLiver	10	49396012	49397061	10571872	10571884	10:49396012-49397061	12CpGs	1049bp	1.28e-09	U
FetalLiver	10	49398279	49402058	10571897	10571934	10:49398279-49402058	37CpGs	3779bp	8.43e-17	U
FetalLiver	10	49407943	49409074	10571976	10571986	10:49407943-49409074	10CpGs	1131bp	1.94e-16	U
FetalLiver	10	49411436	49415212	10572023	10572051	10:49411436-49415212	28CpGs	3776bp	2.33e-23	U
FetalLiver	10	49415577	49419349	10572051	10572080	10:49415577-49419349	29CpGs	3772bp	2.42e-18	U
FetalLiver	10	49425385	49427238	10572129	10572145	10:49425385-49427238	16CpGs	1853bp	1.13e-14	U
FetalLiver	10	49432642	49434640	10572179	10572199	10:49432642-49434640	20CpGs	1998bp	9.91e-18	U
FetalLiver	10	49441316	49441775	10572261	10572265	10:49441316-49441775	4CpGs	459bp	6.16e-26	U
FetalLiver	10	49442083	49444665	10572266	10572294	10:49442083-49444665	28CpGs	2582bp	7.96e-21	U
FetalLiver	10	49446905	49449443	10572328	10572356	10:49446905-49449443	28CpGs	2538bp	9.44e-21	U
FetalLiver	10	49449583	49453464	10572357	10572389	10:49449583-49453464	32CpGs	3881bp	3.48e-33	U
FetalLiver	10	49454575	49458495	10572396	10572419	10:49454575-49458495	23CpGs	3920bp	4.03e-18	U
FetalLiver	10	49458901	49462052	10572420	10572454	10:49458901-49462052	34CpGs	3151bp	3.76e-26	U
FetalLiver	10	49468882	49473803	10572510	10572568	10:49468882-49473803	58CpGs	4921bp	1.57e-21	U
FetalLiver	10	49483191	49485890	10572622	10572639	10:49483191-49485890	17CpGs	2699bp	1.23e-14	U
FetalLiver	10	49486044	49488673	10572642	10572656	10:49486044-49488673	14CpGs	2629bp	1.05e-21	U
FetalLiver	10	49488722	49492190	10572657	10572687	10:49488722-49492190	30CpGs	3468bp	3.97e-13	U
FetalLiver	10	49494314	49495551	10572705	10572714	10:49494314-49495551	9CpGs	1237bp	6e-11	U
FetalLiver	10	49499978	49503174	10572737	10572786	10:49499978-49503174	49CpGs	3196bp	1.98e-24	U
FetalLiver	10	49506755	49510959	10572807	10572844	10:49506755-49510959	37CpGs	4204bp	1.58e-18	U
FetalLiver	10	49511591	49516436	10572847	10572871	10:49511591-49516436	24CpGs	4845bp	3.8e-18	U
FetalLiver	10	49521403	49524590	10572906	10572928	10:49521403-49524590	22CpGs	3187bp	1.95e-16	U
FetalLiver	10	49529803	49533556	10572968	10573005	10:49529803-49533556	37CpGs	3753bp	5.83e-14	U
FetalLiver	10	49537520	49540433	10573040	10573071	10:49537520-49540433	31CpGs	2913bp	1.12e-21	U
FetalLiver	10	49540874	49545293	10573072	10573101	10:49540874-49545293	29CpGs	4419bp	1.62e-15	U
FetalLiver	10	49553548	49555951	10573192	10573213	10:49553548-49555951	21CpGs	2403bp	6.36e-20	U
FetalLiver	10	49556078	49559927	10573213	10573233	10:49556078-49559927	20CpGs	3849bp	8.36e-24	U
FetalLiver	10	49565827	49567536	10573296	10573316	10:49565827-49567536	20CpGs	1709bp	2.49e-15	U
FetalLiver	10	49567969	49569369	10573323	10573341	10:49567969-49569369	18CpGs	1400bp	2.76e-18	U
FetalLiver	10	49573249	49573783	10573371	10573386	10:49573249-49573783	15CpGs	534bp	4.85e-11	U
FetalLiver	10	49576359	49576995	10573414	10573419	10:49576359-49576995	5CpGs	636bp	2.29e-19	U
FetalLiver	10	49584364	49586017	10573466	10573481	10:49584364-49586017	15CpGs	1653bp	6.83e-22	U
FetalLiver	10	49604696	49607945	10573825	10573844	10:49604696-49607945	19CpGs	3249bp	2.5e-17	U
FetalLiver	10	49611544	49613096	10573892	10573906	10:49611544-49613096	14CpGs	1552bp	4.06e-12	U
FetalLiver	10	49615386	49615981	10573925	10573936	10:49615386-49615981	11CpGs	595bp	1.08e-17	U
FetalLiver	10	49616812	49617806	10573939	10573946	10:49616812-49617806	7CpGs	994bp	3.05e-12	U
FetalLiver	10	49618218	49618979	10573947	10573952	10:49618218-49618979	5CpGs	761bp	4.51e-09	U
FetalLiver	10	49619613	49623894	10573957	10573976	10:49619613-49623894	19CpGs	4281bp	3.79e-13	U
FetalLiver	10	49625814	49626953	10573989	10574000	10:49625814-49626953	11CpGs	1139bp	3.86e-11	U
FetalLiver	10	49628881	49629657	10574024	10574028	10:49628881-49629657	4CpGs	776bp	3.47e-09	U
FetalLiver	10	49629721	49631677	10574028	10574053	10:49629721-49631677	25CpGs	1956bp	3.12e-13	U
FetalLiver	10	49633933	49635622	10574068	10574092	10:49633933-49635622	24CpGs	1689bp	8e-19	U
FetalLiver	10	49636369	49639360	10574094	10574134	10:49636369-49639360	40CpGs	2991bp	1.09e-19	U
FetalLiver	10	49647943	49651532	10574213	10574246	10:49647943-49651532	33CpGs	3589bp	5.01e-24	U
FetalLiver	10	49655375	49657882	10574277	10574304	10:49655375-49657882	27CpGs	2507bp	4.24e-20	U
FetalLiver	10	49666876	49670643	10574391	10574444	10:49666876-49670643	53CpGs	3767bp	1.06e-25	U
FetalLiver	10	49672644	49675207	10574456	10574482	10:49672644-49675207	26CpGs	2563bp	2.11e-15	U
FetalLiver	10	49675411	49678358	10574484	10574533	10:49675411-49678358	49CpGs	2947bp	3.27e-23	U
FetalLiver	10	49684293	49685316	10574593	10574609	10:49684293-49685316	16CpGs	1023bp	1.49e-16	U
FetalLiver	10	49695416	49696264	10574694	10574704	10:49695416-49696264	10CpGs	848bp	7.92e-09	U
FetalLiver	10	49696913	49701369	10574707	10574736	10:49696913-49701369	29CpGs	4456bp	4.1e-16	U
FetalLiver	10	49710656	49715403	10574843	10574870	10:49710656-49715403	27CpGs	4747bp	2.56e-23	U
FetalLiver	10	49729516	49734183	10574952	10574975	10:49729516-49734183	23CpGs	4667bp	1.42e-26	U
FetalLiver	10	49742340	49744212	10575018	10575034	10:49742340-49744212	16CpGs	1872bp	1.39e-24	U
FetalLiver	10	49757953	49760205	10575125	10575146	10:49757953-49760205	21CpGs	2252bp	1.31e-20	U
FetalLiver	10	49772803	49774562	10575218	10575228	10:49772803-49774562	10CpGs	1759bp	1.36e-12	U
FetalLiver	10	49781560	49782443	10575276	10575287	10:49781560-49782443	11CpGs	883bp	9.95e-18	U
FetalLiver	10	49820939	49821279	10575697	10575704	10:49820939-49821279	7CpGs	340bp	1.4e-14	U
FetalLiver	10	49824338	49825868	10575739	10575755	10:49824338-49825868	16CpGs	1530bp	6.64e-18	U
FetalLiver	10	49844485	49845240	10575993	10575999	10:49844485-49845240	6CpGs	755bp	9.11e-10	U
FetalLiver	10	49852687	49856265	10576052	10576073	10:49852687-49856265	21CpGs	3578bp	1.25e-16	U
FetalLiver	10	49858632	49861377	10576135	10576161	10:49858632-49861377	26CpGs	2745bp	7.5e-18	U
FetalLiver	10	49861867	49866853	10576166	10576212	10:49861867-49866853	46CpGs	4986bp	1.28e-18	U
FetalLiver	10	49881554	49884103	10576344	10576357	10:49881554-49884103	13CpGs	2549bp	1.26e-09	U
FetalLiver	10	49895432	49896193	10576432	10576445	10:49895432-49896193	13CpGs	761bp	1.79e-10	U
FetalLiver	10	49904086	49905240	10576506	10576510	10:49904086-49905240	4CpGs	1154bp	4.14e-13	U
FetalLiver	10	49916833	49917289	10576599	10576607	10:49916833-49917289	8CpGs	456bp	2.68e-09	U
FetalLiver	10	49940060	49941956	10576741	10576756	10:49940060-49941956	15CpGs	1896bp	5.31e-12	U
FetalLiver	10	49955479	49957747	10576828	10576851	10:49955479-49957747	23CpGs	2268bp	4.74e-16	U
FetalLiver	10	49961204	49962609	10576864	10576874	10:49961204-49962609	10CpGs	1405bp	2.15e-10	U
FetalLiver	10	49967783	49968252	10576919	10576935	10:49967783-49968252	16CpGs	469bp	2.94e-12	U
FetalLiver	10	50002093	50004766	10577218	10577242	10:50002093-50004766	24CpGs	2673bp	3.89e-14	U
FetalLiver	10	50008794	50011572	10577277	10577308	10:50008794-50011572	31CpGs	2778bp	1.23e-19	U
FetalLiver	10	50027840	50030170	10577436	10577458	10:50027840-50030170	22CpGs	2330bp	7.83e-13	U
FetalLiver	10	50058091	50059370	10577685	10577703	10:50058091-50059370	18CpGs	1279bp	7.72e-13	U
FetalLiver	10	50091887	50094248	10577967	10577993	10:50091887-50094248	26CpGs	2361bp	8.25e-13	U
FetalLiver	10	50151563	50154135	10578505	10578533	10:50151563-50154135	28CpGs	2572bp	3.86e-10	U
FetalLiver	10	50158096	50160528	10578551	10578572	10:50158096-50160528	21CpGs	2432bp	1.14e-16	U
FetalLiver	10	50166321	50169166	10578612	10578625	10:50166321-50169166	13CpGs	2845bp	4.3e-18	U
FetalLiver	10	50177268	50178593	10578679	10578688	10:50177268-50178593	9CpGs	1325bp	2.39e-10	U
FetalLiver	10	50181429	50182016	10578704	10578716	10:50181429-50182016	12CpGs	587bp	1.94e-12	U
FetalLiver	10	50183087	50184728	10578730	10578741	10:50183087-50184728	11CpGs	1641bp	9.68e-14	U
FetalLiver	10	50190321	50193098	10578773	10578791	10:50190321-50193098	18CpGs	2777bp	1.54e-13	U
FetalLiver	10	50279800	50282116	10579738	10579751	10:50279800-50282116	13CpGs	2316bp	4.66e-11	U
FetalLiver	10	50297160	50299368	10579858	10579881	10:50297160-50299368	23CpGs	2208bp	9.25e-13	U
FetalLiver	10	50362810	50363947	10580424	10580433	10:50362810-50363947	9CpGs	1137bp	1.88e-16	U
FetalLiver	10	50368951	50371690	10580465	10580484	10:50368951-50371690	19CpGs	2739bp	3.25e-14	U
FetalLiver	10	50377850	50379629	10580515	10580534	10:50377850-50379629	19CpGs	1779bp	5.88e-15	U
FetalLiver	10	50383101	50384362	10580551	10580571	10:50383101-50384362	20CpGs	1261bp	4.87e-17	U
FetalLiver	10	50398473	50399141	10580693	10580698	10:50398473-50399141	5CpGs	668bp	1.2e-08	U
FetalLiver	10	50402159	50406304	10580722	10580755	10:50402159-50406304	33CpGs	4145bp	1.47e-14	U
FetalLiver	10	50424381	50425203	10580883	10580894	10:50424381-50425203	11CpGs	822bp	7.82e-15	U
FetalLiver	10	50426792	50427740	10580903	10580913	10:50426792-50427740	10CpGs	948bp	1.43e-11	U
FetalLiver	10	50431824	50433404	10580964	10580980	10:50431824-50433404	16CpGs	1580bp	2.41e-12	U
FetalLiver	10	50433871	50435202	10580981	10580991	10:50433871-50435202	10CpGs	1331bp	1.26e-16	U
FetalLiver	10	50470811	50471929	10581205	10581214	10:50470811-50471929	9CpGs	1118bp	4.02e-14	U
FetalLiver	10	50502946	50503157	10581444	10581448	10:50502946-50503157	4CpGs	211bp	2.59e-10	U
FetalLiver	10	50514048	50517469	10581540	10581558	10:50514048-50517469	18CpGs	3421bp	3.34e-18	U
FetalLiver	10	50520904	50521906	10581580	10581587	10:50520904-50521906	7CpGs	1002bp	5.49e-15	U
FetalLiver	10	50561811	50565777	10581902	10581929	10:50561811-50565777	27CpGs	3966bp	2.11e-16	U
FetalLiver	10	50625310	50630191	10582441	10582478	10:50625310-50630191	37CpGs	4881bp	8.39e-21	U
FetalLiver	10	50654646	50656061	10582716	10582730	10:50654646-50656061	14CpGs	1415bp	3.09e-12	U
FetalLiver	10	50679765	50680604	10582929	10582936	10:50679765-50680604	7CpGs	839bp	3.45e-09	U
FetalLiver	10	50689559	50690980	10583012	10583020	10:50689559-50690980	8CpGs	1421bp	2.52e-09	U
FetalLiver	10	50700850	50703244	10583089	10583104	10:50700850-50703244	15CpGs	2394bp	6.13e-12	U
FetalLiver	10	50725852	50729924	10583283	10583326	10:50725852-50729924	43CpGs	4072bp	7.92e-14	U
FetalLiver	10	50738114	50739916	10583386	10583402	10:50738114-50739916	16CpGs	1802bp	6.88e-13	U
FetalLiver	10	50745739	50746620	10583447	10583453	10:50745739-50746620	6CpGs	881bp	4.92e-16	U
FetalLiver	10	50799496	50800135	10583870	10583881	10:50799496-50800135	11CpGs	639bp	6.94e-09	U
FetalLiver	10	50814900	50818381	10584014	10584029	10:50814900-50818381	15CpGs	3481bp	7.66e-16	U
FetalLiver	10	50831066	50835818	10584122	10584151	10:50831066-50835818	29CpGs	4752bp	2.21e-16	U
FetalLiver	10	50835915	50838680	10584152	10584178	10:50835915-50838680	26CpGs	2765bp	1.66e-20	U
FetalLiver	10	50843493	50843954	10584219	10584223	10:50843493-50843954	4CpGs	461bp	1.69e-10	U
FetalLiver	10	50852248	50853834	10584313	10584320	10:50852248-50853834	7CpGs	1586bp	9.05e-10	U
FetalLiver	10	50862325	50867150	10584392	10584430	10:50862325-50867150	38CpGs	4825bp	6.12e-18	U
FetalLiver	10	50872975	50876202	10584496	10584536	10:50872975-50876202	40CpGs	3227bp	3.92e-17	U
FetalLiver	10	50895030	50896556	10584830	10584845	10:50895030-50896556	15CpGs	1526bp	1.3e-20	U
FetalLiver	10	50905570	50908368	10584914	10584930	10:50905570-50908368	16CpGs	2798bp	3.2e-14	U
FetalLiver	10	50909035	50911820	10584937	10584960	10:50909035-50911820	23CpGs	2785bp	3.96e-16	U
FetalLiver	10	50912799	50914070	10584961	10584969	10:50912799-50914070	8CpGs	1271bp	2.52e-11	U
FetalLiver	10	50915981	50917694	10584986	10585012	10:50915981-50917694	26CpGs	1713bp	2.84e-19	U
FetalLiver	10	50919003	50920257	10585017	10585024	10:50919003-50920257	7CpGs	1254bp	1.91e-16	U
FetalLiver	10	50920808	50923888	10585032	10585072	10:50920808-50923888	40CpGs	3080bp	1.17e-17	U
FetalLiver	10	50924345	50927854	10585074	10585101	10:50924345-50927854	27CpGs	3509bp	1.27e-15	U
FetalLiver	10	50930808	50934630	10585125	10585158	10:50930808-50934630	33CpGs	3822bp	5.59e-16	U
FetalLiver	10	50943017	50947076	10585224	10585258	10:50943017-50947076	34CpGs	4059bp	3.43e-23	U
FetalLiver	10	50947189	50950508	10585259	10585287	10:50947189-50950508	28CpGs	3319bp	2.55e-14	U
FetalLiver	10	50953589	50956065	10585309	10585326	10:50953589-50956065	17CpGs	2476bp	8.08e-17	U
FetalLiver	10	50976435	50979311	10585593	10585612	10:50976435-50979311	19CpGs	2876bp	2.86e-21	U
FetalLiver	10	50984269	50986543	10585668	10585700	10:50984269-50986543	32CpGs	2274bp	5.14e-18	U
FetalLiver	10	50987560	50991213	10585704	10585728	10:50987560-50991213	24CpGs	3653bp	1.9e-22	U
FetalLiver	10	50991660	50993892	10585729	10585746	10:50991660-50993892	17CpGs	2232bp	6.6e-13	U
FetalLiver	10	51000538	51001883	10585798	10585807	10:51000538-51001883	9CpGs	1345bp	4.24e-11	U
FetalLiver	10	51003747	51006299	10585824	10585865	10:51003747-51006299	41CpGs	2552bp	2.76e-18	U
FetalLiver	10	51007935	51010843	10585873	10585905	10:51007935-51010843	32CpGs	2908bp	2.45e-15	U
FetalLiver	10	51012970	51017949	10585923	10585972	10:51012970-51017949	49CpGs	4979bp	4.01e-21	U
FetalLiver	10	51023968	51025900	10586021	10586040	10:51023968-51025900	19CpGs	1932bp	3.56e-13	U
FetalLiver	10	51026089	51027249	10586041	10586055	10:51026089-51027249	14CpGs	1160bp	2.27e-16	U
FetalLiver	10	51030572	51034427	10586095	10586125	10:51030572-51034427	30CpGs	3855bp	3.12e-20	U
FetalLiver	10	51048686	51049322	10586282	10586292	10:51048686-51049322	10CpGs	636bp	8.43e-19	U
FetalLiver	10	51078767	51081190	10586559	10586591	10:51078767-51081190	32CpGs	2423bp	1.61e-16	U
FetalLiver	10	51089715	51092677	10586654	10586682	10:51089715-51092677	28CpGs	2962bp	1.28e-17	U
FetalLiver	10	51095439	51096950	10586706	10586722	10:51095439-51096950	16CpGs	1511bp	9.57e-18	U
FetalLiver	10	51096981	51097080	10586722	10586727	10:51096981-51097080	5CpGs	99bp	2.37e-07	U
FetalLiver	10	51098247	51100862	10586732	10586757	10:51098247-51100862	25CpGs	2615bp	9.06e-15	U
FetalLiver	10	51105249	51108520	10586814	10586838	10:51105249-51108520	24CpGs	3271bp	3.19e-20	U
FetalLiver	10	51120835	51125495	10586940	10586977	10:51120835-51125495	37CpGs	4660bp	9.14e-14	U
FetalLiver	10	51129866	51132773	10587016	10587046	10:51129866-51132773	30CpGs	2907bp	1.56e-23	U
FetalLiver	10	51134121	51136161	10587066	10587084	10:51134121-51136161	18CpGs	2040bp	5.81e-26	U
FetalLiver	10	51136627	51137765	10587090	10587116	10:51136627-51137765	26CpGs	1138bp	2.42e-10	U
FetalLiver	10	51138257	51138693	10587117	10587124	10:51138257-51138693	7CpGs	436bp	2.37e-13	U
FetalLiver	10	51140459	51144213	10587137	10587177	10:51140459-51144213	40CpGs	3754bp	7.97e-26	U
FetalLiver	10	51145455	51148310	10587181	10587208	10:51145455-51148310	27CpGs	2855bp	2.76e-25	U
FetalLiver	10	51158004	51159543	10587315	10587344	10:51158004-51159543	29CpGs	1539bp	1.77e-22	U
FetalLiver	10	51210253	51210978	10588030	10588046	10:51210253-51210978	16CpGs	725bp	4.69e-14	U
FetalLiver	10	51211091	51215539	10588046	10588080	10:51211091-51215539	34CpGs	4448bp	5.74e-25	U
FetalLiver	10	51215567	51218270	10588080	10588091	10:51215567-51218270	11CpGs	2703bp	5.69e-17	U
FetalLiver	10	51236495	51241411	10588191	10588212	10:51236495-51241411	21CpGs	4916bp	1.62e-19	U
FetalLiver	10	51299456	51301035	10588572	10588590	10:51299456-51301035	18CpGs	1579bp	1.72e-14	U
FetalLiver	10	51323337	51325871	10588826	10588838	10:51323337-51325871	12CpGs	2534bp	1.25e-10	U
FetalLiver	10	51414600	51416581	10589636	10589659	10:51414600-51416581	23CpGs	1981bp	8.92e-14	U
FetalLiver	10	51523809	51525194	10590400	10590409	10:51523809-51525194	9CpGs	1385bp	4.85e-14	U
FetalLiver	10	51525842	51529757	10590411	10590459	10:51525842-51529757	48CpGs	3915bp	2.57e-20	U
FetalLiver	10	51605091	51608960	10591123	10591158	10:51605091-51608960	35CpGs	3869bp	1.2e-22	U
FetalLiver	10	51620307	51624786	10591246	10591274	10:51620307-51624786	28CpGs	4479bp	7.19e-20	U
FetalLiver	10	51625644	51630525	10591274	10591311	10:51625644-51630525	37CpGs	4881bp	2.92e-25	U
FetalLiver	10	51650280	51651768	10591415	10591429	10:51650280-51651768	14CpGs	1488bp	2.35e-19	U
FetalLiver	10	51698098	51700113	10591716	10591728	10:51698098-51700113	12CpGs	2015bp	1.07e-19	U
FetalLiver	10	51701066	51702821	10591749	10591757	10:51701066-51702821	8CpGs	1755bp	3.97e-19	U
FetalLiver	10	51707202	51708960	10591804	10591829	10:51707202-51708960	25CpGs	1758bp	3.18e-16	U
FetalLiver	10	51709206	51709826	10591829	10591836	10:51709206-51709826	7CpGs	620bp	2.11e-10	U
FetalLiver	10	51710129	51713124	10591837	10591879	10:51710129-51713124	42CpGs	2995bp	3.38e-23	U
FetalLiver	10	51720452	51723939	10591961	10592021	10:51720452-51723939	60CpGs	3487bp	7.35e-19	U
FetalLiver	10	51724447	51725961	10592025	10592035	10:51724447-51725961	10CpGs	1514bp	2.85e-18	U
FetalLiver	10	51729165	51730025	10592065	10592074	10:51729165-51730025	9CpGs	860bp	2.13e-09	U
FetalLiver	10	51740802	51742661	10592148	10592165	10:51740802-51742661	17CpGs	1859bp	4.3e-16	U
FetalLiver	10	51743795	51745755	10592168	10592193	10:51743795-51745755	25CpGs	1960bp	8.32e-13	U
FetalLiver	10	51762264	51764975	10592342	10592367	10:51762264-51764975	25CpGs	2711bp	1.21e-11	U
FetalLiver	10	51767065	51770782	10592381	10592411	10:51767065-51770782	30CpGs	3717bp	3.5e-20	U
FetalLiver	10	51772407	51773321	10592433	10592438	10:51772407-51773321	5CpGs	914bp	4.14e-10	U
FetalLiver	10	51776892	51777401	10592474	10592483	10:51776892-51777401	9CpGs	509bp	5.9e-20	U
FetalLiver	10	51779541	51781279	10592493	10592511	10:51779541-51781279	18CpGs	1738bp	2.8e-16	U
FetalLiver	10	51793147	51795504	10592644	10592657	10:51793147-51795504	13CpGs	2357bp	8.11e-15	U
FetalLiver	10	51798974	51803083	10592696	10592735	10:51798974-51803083	39CpGs	4109bp	1.26e-16	U
FetalLiver	10	51804554	51806776	10592749	10592762	10:51804554-51806776	13CpGs	2222bp	3.68e-19	U
FetalLiver	10	51811078	51815521	10592824	10592864	10:51811078-51815521	40CpGs	4443bp	6.96e-20	U
FetalLiver	10	51816416	51816977	10592867	10592872	10:51816416-51816977	5CpGs	561bp	6.98e-11	U
FetalLiver	10	51818700	51823555	10592885	10592921	10:51818700-51823555	36CpGs	4855bp	2.96e-19	U
FetalLiver	10	51825362	51828346	10592930	10592963	10:51825362-51828346	33CpGs	2984bp	9.25e-19	U
FetalLiver	10	51843076	51846757	10593088	10593126	10:51843076-51846757	38CpGs	3681bp	5.62e-16	U
FetalLiver	10	51857662	51860626	10593237	10593262	10:51857662-51860626	25CpGs	2964bp	1.88e-18	U
FetalLiver	10	51861108	51863298	10593263	10593277	10:51861108-51863298	14CpGs	2190bp	8.22e-22	U
FetalLiver	10	51863395	51865783	10593278	10593294	10:51863395-51865783	16CpGs	2388bp	9.37e-12	U
FetalLiver	10	51873352	51877991	10593370	10593407	10:51873352-51877991	37CpGs	4639bp	1.43e-27	U
FetalLiver	10	51884165	51888990	10593453	10593488	10:51884165-51888990	35CpGs	4825bp	9.06e-20	U
FetalLiver	10	51889311	51890047	10593489	10593496	10:51889311-51890047	7CpGs	736bp	2.14e-20	U
FetalLiver	10	51892342	51893828	10593526	10593549	10:51892342-51893828	23CpGs	1486bp	5.73e-14	U
FetalLiver	10	51894042	51897449	10593550	10593585	10:51894042-51897449	35CpGs	3407bp	5.7e-18	U
FetalLiver	10	51898171	51900768	10593590	10593612	10:51898171-51900768	22CpGs	2597bp	1.9e-13	U
FetalLiver	10	51902455	51904906	10593617	10593630	10:51902455-51904906	13CpGs	2451bp	4.56e-14	U
FetalLiver	10	51919874	51924170	10593731	10593751	10:51919874-51924170	20CpGs	4296bp	2.69e-19	U
FetalLiver	10	51930177	51932549	10593802	10593823	10:51930177-51932549	21CpGs	2372bp	2.26e-17	U
FetalLiver	10	51942553	51945241	10593909	10593926	10:51942553-51945241	17CpGs	2688bp	2.94e-18	U
FetalLiver	10	51947449	51950687	10593941	10593967	10:51947449-51950687	26CpGs	3238bp	2.67e-23	U
FetalLiver	10	51964180	51964873	10594077	10594084	10:51964180-51964873	7CpGs	693bp	9.34e-16	U
FetalLiver	10	51971319	51974012	10594109	10594129	10:51971319-51974012	20CpGs	2693bp	5.79e-14	U
FetalLiver	10	51981789	51983790	10594196	10594214	10:51981789-51983790	18CpGs	2001bp	1.28e-16	U
FetalLiver	10	51990257	51992445	10594252	10594270	10:51990257-51992445	18CpGs	2188bp	3.33e-16	U
FetalLiver	10	51993243	51998211	10594272	10594306	10:51993243-51998211	34CpGs	4968bp	7.22e-23	U
FetalLiver	10	52007878	52009478	10594358	10594375	10:52007878-52009478	17CpGs	1600bp	9.18e-18	U
FetalLiver	10	52017126	52019428	10594449	10594480	10:52017126-52019428	31CpGs	2302bp	1.73e-23	U
FetalLiver	10	52025045	52026878	10594506	10594518	10:52025045-52026878	12CpGs	1833bp	1.89e-15	U
FetalLiver	10	52032518	52034743	10594558	10594580	10:52032518-52034743	22CpGs	2225bp	1.14e-10	U
FetalLiver	10	52086922	52088174	10594935	10594941	10:52086922-52088174	6CpGs	1252bp	1.71e-07	U
FetalLiver	10	52101774	52103769	10595065	10595086	10:52101774-52103769	21CpGs	1995bp	3.69e-12	U
FetalLiver	10	52104701	52107066	10595088	10595111	10:52104701-52107066	23CpGs	2365bp	2.24e-16	U
FetalLiver	10	52108776	52109883	10595121	10595136	10:52108776-52109883	15CpGs	1107bp	3.07e-19	U
FetalLiver	10	52151805	52153650	10595390	10595406	10:52151805-52153650	16CpGs	1845bp	3.1e-14	U
FetalLiver	10	52159866	52161347	10595442	10595456	10:52159866-52161347	14CpGs	1481bp	1.5e-10	U
FetalLiver	10	52178986	52182341	10595554	10595574	10:52178986-52182341	20CpGs	3355bp	2.43e-16	U
FetalLiver	10	52203856	52207338	10595752	10595782	10:52203856-52207338	30CpGs	3482bp	3.93e-16	U
FetalLiver	10	52207959	52209951	10595785	10595803	10:52207959-52209951	18CpGs	1992bp	2.39e-22	U
FetalLiver	10	52211009	52213667	10595806	10595827	10:52211009-52213667	21CpGs	2658bp	3.1e-16	U
FetalLiver	10	52232811	52236034	10596135	10596169	10:52232811-52236034	34CpGs	3223bp	1.13e-18	U
FetalLiver	10	52247487	52251364	10596241	10596271	10:52247487-52251364	30CpGs	3877bp	2.43e-16	U
FetalLiver	10	52259907	52262651	10596335	10596348	10:52259907-52262651	13CpGs	2744bp	2.81e-15	U
FetalLiver	10	52274426	52276951	10596412	10596435	10:52274426-52276951	23CpGs	2525bp	1.99e-14	U
FetalLiver	10	52304695	52308455	10596618	10596637	10:52304695-52308455	19CpGs	3760bp	4.57e-20	U
FetalLiver	10	52318320	52319318	10596718	10596738	10:52318320-52319318	20CpGs	998bp	1.51e-13	U
FetalLiver	10	52355695	52357775	10597087	10597101	10:52355695-52357775	14CpGs	2080bp	9.22e-14	U
FetalLiver	10	52373468	52376653	10597197	10597218	10:52373468-52376653	21CpGs	3185bp	3.02e-11	U
FetalLiver	10	52380963	52383234	10597257	10597277	10:52380963-52383234	20CpGs	2271bp	1.18e-15	U
FetalLiver	10	52383249	52383959	10597278	10597289	10:52383249-52383959	11CpGs	710bp	4.47e-24	U
FetalLiver	10	52409712	52412772	10597451	10597480	10:52409712-52412772	29CpGs	3060bp	8.09e-15	U
FetalLiver	10	52451251	52454255	10597755	10597787	10:52451251-52454255	32CpGs	3004bp	1.43e-17	U
FetalLiver	10	52482396	52484348	10598026	10598048	10:52482396-52484348	22CpGs	1952bp	1.43e-18	U
FetalLiver	10	52487149	52490924	10598073	10598089	10:52487149-52490924	16CpGs	3775bp	2.65e-15	U
FetalLiver	10	52508620	52510969	10598200	10598214	10:52508620-52510969	14CpGs	2349bp	2.13e-15	U
FetalLiver	10	52534101	52534722	10598432	10598440	10:52534101-52534722	8CpGs	621bp	2.1e-10	U
FetalLiver	10	52540530	52544567	10598494	10598532	10:52540530-52544567	38CpGs	4037bp	1.75e-19	U
FetalLiver	10	52549873	52550803	10598573	10598587	10:52549873-52550803	14CpGs	930bp	1.12e-15	U
FetalLiver	10	52569182	52570959	10598697	10598718	10:52569182-52570959	21CpGs	1777bp	1.28e-14	U
FetalLiver	10	52571472	52574050	10598721	10598746	10:52571472-52574050	25CpGs	2578bp	1.04e-14	U
FetalLiver	10	52639063	52643409	10599365	10599401	10:52639063-52643409	36CpGs	4346bp	8.73e-22	U
FetalLiver	10	52643750	52647331	10599403	10599423	10:52643750-52647331	20CpGs	3581bp	5.46e-14	U
FetalLiver	10	52649031	52650881	10599433	10599446	10:52649031-52650881	13CpGs	1850bp	4.54e-10	U
FetalLiver	10	52664082	52666535	10599592	10599622	10:52664082-52666535	30CpGs	2453bp	8.92e-14	U
FetalLiver	10	52674309	52678210	10599699	10599739	10:52674309-52678210	40CpGs	3901bp	3.93e-17	U
FetalLiver	10	52678275	52680743	10599740	10599760	10:52678275-52680743	20CpGs	2468bp	1.11e-12	U
FetalLiver	10	52691422	52692159	10599846	10599861	10:52691422-52692159	15CpGs	737bp	2.09e-13	U
FetalLiver	10	52722323	52725673	10600197	10600219	10:52722323-52725673	22CpGs	3350bp	9.55e-16	U
FetalLiver	10	52733687	52736201	10600304	10600346	10:52733687-52736201	42CpGs	2514bp	3.42e-21	U
FetalLiver	10	52741866	52744466	10600409	10600440	10:52741866-52744466	31CpGs	2600bp	1.07e-19	U
FetalLiver	10	52760241	52762023	10600585	10600610	10:52760241-52762023	25CpGs	1782bp	5.12e-12	U
FetalLiver	10	52769169	52772472	10600714	10600781	10:52769169-52772472	67CpGs	3303bp	1.91e-21	U
FetalLiver	10	52780077	52781200	10600880	10600889	10:52780077-52781200	9CpGs	1123bp	3.74e-11	U
FetalLiver	10	52781674	52784292	10600893	10600910	10:52781674-52784292	17CpGs	2618bp	3.55e-16	U
FetalLiver	10	52788763	52789710	10600960	10600966	10:52788763-52789710	6CpGs	947bp	9.23e-10	U
FetalLiver	10	52793759	52793964	10601018	10601024	10:52793759-52793964	6CpGs	205bp	1.89e-11	U
FetalLiver	10	52797319	52799870	10601050	10601101	10:52797319-52799870	51CpGs	2551bp	4.77e-17	U
FetalLiver	10	52814455	52815748	10601246	10601268	10:52814455-52815748	22CpGs	1293bp	1.32e-11	U
FetalLiver	10	52822855	52827828	10601352	10601401	10:52822855-52827828	49CpGs	4973bp	1.57e-16	U
FetalLiver	10	52828405	52830813	10601404	10601423	10:52828405-52830813	19CpGs	2408bp	1.32e-16	U
FetalLiver	10	52830915	52834661	10601425	10601442	10:52830915-52834661	17CpGs	3746bp	5.4e-18	U
FetalLiver	10	52840286	52843839	10601498	10601530	10:52840286-52843839	32CpGs	3553bp	1.47e-18	U
FetalLiver	10	52844250	52845431	10601531	10601542	10:52844250-52845431	11CpGs	1181bp	4.82e-14	U
FetalLiver	10	52865149	52869790	10601732	10601771	10:52865149-52869790	39CpGs	4641bp	1.24e-15	U
FetalLiver	10	52914661	52915735	10602247	10602255	10:52914661-52915735	8CpGs	1074bp	2.11e-09	U
FetalLiver	10	52927230	52930360	10602361	10602396	10:52927230-52930360	35CpGs	3130bp	1.4e-16	U
FetalLiver	10	52937538	52940669	10602571	10602592	10:52937538-52940669	21CpGs	3131bp	5.98e-15	U
FetalLiver	10	52943957	52948952	10602621	10602654	10:52943957-52948952	33CpGs	4995bp	1.2e-20	U
FetalLiver	10	52952412	52954043	10602681	10602703	10:52952412-52954043	22CpGs	1631bp	6.89e-18	U
FetalLiver	10	52955569	52956736	10602712	10602730	10:52955569-52956736	18CpGs	1167bp	4.63e-17	U
FetalLiver	10	52957339	52959723	10602732	10602754	10:52957339-52959723	22CpGs	2384bp	6e-16	U
FetalLiver	10	52971690	52975260	10602863	10602909	10:52971690-52975260	46CpGs	3570bp	1.79e-23	U
FetalLiver	10	52989238	52991210	10603096	10603112	10:52989238-52991210	16CpGs	1972bp	2.73e-12	U
FetalLiver	10	52991318	52993942	10603113	10603155	10:52991318-52993942	42CpGs	2624bp	2.54e-25	U
FetalLiver	10	52998323	52999673	10603212	10603231	10:52998323-52999673	19CpGs	1350bp	9.23e-23	U
FetalLiver	10	53127851	53129308	10604162	10604176	10:53127851-53129308	14CpGs	1457bp	7.84e-20	U
FetalLiver	10	53131766	53136683	10604185	10604221	10:53131766-53136683	36CpGs	4917bp	1.97e-24	U
FetalLiver	10	53158057	53162820	10604340	10604371	10:53158057-53162820	31CpGs	4763bp	7.02e-22	U
FetalLiver	10	53197738	53201816	10604619	10604649	10:53197738-53201816	30CpGs	4078bp	2.09e-24	U
FetalLiver	10	53317325	53320212	10605292	10605305	10:53317325-53320212	13CpGs	2887bp	5.45e-15	U
FetalLiver	10	53345398	53349589	10605442	10605484	10:53345398-53349589	42CpGs	4191bp	2.46e-22	U
FetalLiver	10	53441124	53444852	10606408	10606439	10:53441124-53444852	31CpGs	3728bp	2.04e-22	U
FetalLiver	10	53450343	53455295	10606477	10606517	10:53450343-53455295	40CpGs	4952bp	3.41e-20	U
FetalLiver	10	53458547	53460437	10606532	10606550	10:53458547-53460437	18CpGs	1890bp	1.72e-14	U
FetalLiver	10	53460469	53465455	10606550	10606574	10:53460469-53465455	24CpGs	4986bp	1.06e-24	U
FetalLiver	10	53465567	53470381	10606575	10606596	10:53465567-53470381	21CpGs	4814bp	7.8e-14	U
FetalLiver	10	53475717	53479318	10606611	10606621	10:53475717-53479318	10CpGs	3601bp	1.24e-12	U
FetalLiver	10	53486097	53488307	10606676	10606690	10:53486097-53488307	14CpGs	2210bp	9.83e-15	U
FetalLiver	10	53492777	53496028	10606709	10606740	10:53492777-53496028	31CpGs	3251bp	7.12e-17	U
FetalLiver	10	53504748	53508083	10606770	10606805	10:53504748-53508083	35CpGs	3335bp	1.37e-21	U
FetalLiver	10	53509922	53513449	10606816	10606850	10:53509922-53513449	34CpGs	3527bp	8.16e-17	U
FetalLiver	10	53525218	53527885	10606913	10606939	10:53525218-53527885	26CpGs	2667bp	1.36e-16	U
FetalLiver	10	53537135	53541698	10606989	10607047	10:53537135-53541698	58CpGs	4563bp	3.39e-17	U
FetalLiver	10	53543091	53547052	10607054	10607081	10:53543091-53547052	27CpGs	3961bp	5.46e-16	U
FetalLiver	10	53547856	53548793	10607085	10607095	10:53547856-53548793	10CpGs	937bp	3.37e-16	U
FetalLiver	10	53555050	53557330	10607123	10607144	10:53555050-53557330	21CpGs	2280bp	8.46e-21	U
FetalLiver	10	53558174	53562907	10607151	10607175	10:53558174-53562907	24CpGs	4733bp	1.29e-18	U
FetalLiver	10	53566258	53569842	10607197	10607214	10:53566258-53569842	17CpGs	3584bp	2e-15	U
FetalLiver	10	53585349	53589910	10607317	10607344	10:53585349-53589910	27CpGs	4561bp	2.27e-23	U
FetalLiver	10	53595324	53599541	10607378	10607396	10:53595324-53599541	18CpGs	4217bp	4.64e-13	U
FetalLiver	10	53624172	53627493	10607529	10607555	10:53624172-53627493	26CpGs	3321bp	1.14e-18	U
FetalLiver	10	53634619	53639170	10607598	10607618	10:53634619-53639170	20CpGs	4551bp	4.53e-20	U
FetalLiver	10	53639696	53644512	10607618	10607636	10:53639696-53644512	18CpGs	4816bp	2.23e-14	U
FetalLiver	10	53766278	53771078	10608451	10608479	10:53766278-53771078	28CpGs	4800bp	2.38e-21	U
FetalLiver	10	53796715	53800558	10608600	10608614	10:53796715-53800558	14CpGs	3843bp	1.55e-14	U
FetalLiver	10	53806348	53807748	10608646	10608651	10:53806348-53807748	5CpGs	1400bp	2.39e-12	U
FetalLiver	10	53808702	53813488	10608654	10608682	10:53808702-53813488	28CpGs	4786bp	5.44e-21	U
FetalLiver	10	53821720	53825914	10608731	10608751	10:53821720-53825914	20CpGs	4194bp	2.96e-19	U
FetalLiver	10	53826730	53829116	10608757	10608785	10:53826730-53829116	28CpGs	2386bp	3.41e-23	U
FetalLiver	10	53830008	53831077	10608787	10608795	10:53830008-53831077	8CpGs	1069bp	5.83e-12	U
FetalLiver	10	53833312	53833928	10608809	10608816	10:53833312-53833928	7CpGs	616bp	9.14e-15	U
FetalLiver	10	53838002	53839587	10608848	10608856	10:53838002-53839587	8CpGs	1585bp	1.12e-19	U
FetalLiver	10	53844563	53845479	10608889	10608893	10:53844563-53845479	4CpGs	916bp	1.72e-15	U
FetalLiver	10	53846920	53849166	10608898	10608917	10:53846920-53849166	19CpGs	2246bp	1.9e-18	U
FetalLiver	10	53853869	53854564	10608983	10608990	10:53853869-53854564	7CpGs	695bp	4.48e-12	U
FetalLiver	10	53856042	53857476	10608993	10609003	10:53856042-53857476	10CpGs	1434bp	6.27e-18	U
FetalLiver	10	53857618	53861561	10609004	10609034	10:53857618-53861561	30CpGs	3943bp	6.64e-16	U
FetalLiver	10	53868164	53870198	10609073	10609080	10:53868164-53870198	7CpGs	2034bp	4.73e-09	U
FetalLiver	10	53900048	53902117	10609292	10609311	10:53900048-53902117	19CpGs	2069bp	4.83e-14	U
FetalLiver	10	53907845	53912618	10609346	10609384	10:53907845-53912618	38CpGs	4773bp	2.63e-20	U
FetalLiver	10	53922530	53926424	10609451	10609470	10:53922530-53926424	19CpGs	3894bp	4.75e-17	U
FetalLiver	10	53941520	53942074	10609577	10609586	10:53941520-53942074	9CpGs	554bp	2.05e-20	U
FetalLiver	10	53972587	53976589	10609748	10609773	10:53972587-53976589	25CpGs	4002bp	1.66e-15	U
FetalLiver	10	53979977	53982760	10609790	10609803	10:53979977-53982760	13CpGs	2783bp	7.87e-18	U
FetalLiver	10	53992309	53995843	10609831	10609850	10:53992309-53995843	19CpGs	3534bp	3.95e-13	U
FetalLiver	10	54010509	54013899	10609968	10609986	10:54010509-54013899	18CpGs	3390bp	1.02e-18	U
FetalLiver	10	54017047	54022011	10609998	10610044	10:54017047-54022011	46CpGs	4964bp	3.08e-18	U
FetalLiver	10	54035639	54038352	10610205	10610232	10:54035639-54038352	27CpGs	2713bp	7.11e-19	U
FetalLiver	10	54038476	54043157	10610233	10610256	10:54038476-54043157	23CpGs	4681bp	2.82e-17	U
FetalLiver	10	54048913	54051109	10610291	10610305	10:54048913-54051109	14CpGs	2196bp	7.03e-13	U
FetalLiver	10	54086104	54087077	10610542	10610549	10:54086104-54087077	7CpGs	973bp	3.24e-12	U
FetalLiver	10	54100692	54103036	10610693	10610726	10:54100692-54103036	33CpGs	2344bp	5.19e-28	U
FetalLiver	10	54122096	54125836	10610818	10610839	10:54122096-54125836	21CpGs	3740bp	5.82e-17	U
FetalLiver	10	54137215	54137963	10610892	10610897	10:54137215-54137963	5CpGs	748bp	3.44e-17	U
FetalLiver	10	54138863	54142533	10610898	10610928	10:54138863-54142533	30CpGs	3670bp	4.7e-15	U
FetalLiver	10	54153410	54156369	10610982	10611000	10:54153410-54156369	18CpGs	2959bp	4.44e-18	U
FetalLiver	10	54168761	54169935	10611087	10611103	10:54168761-54169935	16CpGs	1174bp	4.73e-13	U
FetalLiver	10	54192273	54193759	10611251	10611264	10:54192273-54193759	13CpGs	1486bp	2.58e-14	U
FetalLiver	10	54206509	54208990	10611358	10611375	10:54206509-54208990	17CpGs	2481bp	2.06e-16	U
FetalLiver	10	54212137	54214308	10611385	10611401	10:54212137-54214308	16CpGs	2171bp	1.18e-11	U
FetalLiver	10	54214356	54215595	10611402	10611419	10:54214356-54215595	17CpGs	1239bp	5.02e-16	U
FetalLiver	10	54246561	54249980	10611750	10611772	10:54246561-54249980	22CpGs	3419bp	1.38e-21	U
FetalLiver	10	54260097	54264405	10611830	10611861	10:54260097-54264405	31CpGs	4308bp	2.18e-15	U
FetalLiver	10	54273858	54276644	10611922	10611951	10:54273858-54276644	29CpGs	2786bp	1.5e-26	U
FetalLiver	10	54307463	54312403	10612126	10612152	10:54307463-54312403	26CpGs	4940bp	4.62e-15	U
FetalLiver	10	54312799	54313702	10612153	10612164	10:54312799-54313702	11CpGs	903bp	3.53e-15	U
FetalLiver	10	54329862	54334717	10612257	10612293	10:54329862-54334717	36CpGs	4855bp	4.36e-19	U
FetalLiver	10	54334846	54337960	10612294	10612309	10:54334846-54337960	15CpGs	3114bp	1.48e-21	U
FetalLiver	10	54343360	54347503	10612329	10612341	10:54343360-54347503	12CpGs	4143bp	3.21e-20	U
FetalLiver	10	54347580	54350655	10612342	10612362	10:54347580-54350655	20CpGs	3075bp	1.48e-15	U
FetalLiver	10	54353308	54355168	10612369	10612383	10:54353308-54355168	14CpGs	1860bp	2.73e-17	U
FetalLiver	10	54359040	54363129	10612420	10612491	10:54359040-54363129	71CpGs	4089bp	5.66e-30	U
FetalLiver	10	54370090	54372542	10612526	10612539	10:54370090-54372542	13CpGs	2452bp	1.45e-13	U
FetalLiver	10	54384470	54385207	10612607	10612617	10:54384470-54385207	10CpGs	737bp	1.25e-09	U
FetalLiver	10	54394137	54398897	10612688	10612719	10:54394137-54398897	31CpGs	4760bp	2.1e-19	U
FetalLiver	10	54402428	54405552	10612742	10612769	10:54402428-54405552	27CpGs	3124bp	8.13e-15	U
FetalLiver	10	54429632	54432507	10613062	10613097	10:54429632-54432507	35CpGs	2875bp	2.75e-20	U
FetalLiver	10	54432638	54434404	10613097	10613112	10:54432638-54434404	15CpGs	1766bp	9.86e-12	U
FetalLiver	10	54435038	54435118	10613113	10613117	10:54435038-54435118	4CpGs	80bp	1.32e-08	U
FetalLiver	10	54451917	54456439	10613252	10613285	10:54451917-54456439	33CpGs	4522bp	2.29e-20	U
FetalLiver	10	54460088	54463724	10613344	10613367	10:54460088-54463724	23CpGs	3636bp	1.62e-16	U
FetalLiver	10	54465550	54466038	10613377	10613384	10:54465550-54466038	7CpGs	488bp	1.45e-10	U
FetalLiver	10	54468189	54471886	10613401	10613426	10:54468189-54471886	25CpGs	3697bp	3.81e-20	U
FetalLiver	10	54490214	54495002	10613520	10613539	10:54490214-54495002	19CpGs	4788bp	1.43e-14	U
FetalLiver	10	54495150	54499563	10613539	10613568	10:54495150-54499563	29CpGs	4413bp	6.7e-18	U
FetalLiver	10	54504746	54508494	10613608	10613640	10:54504746-54508494	32CpGs	3748bp	1.55e-22	U
FetalLiver	10	54510156	54512661	10613643	10613649	10:54510156-54512661	6CpGs	2505bp	2.59e-10	U
FetalLiver	10	54513179	54517572	10613649	10613674	10:54513179-54517572	25CpGs	4393bp	1.55e-22	U
FetalLiver	10	54518431	54520953	10613675	10613689	10:54518431-54520953	14CpGs	2522bp	1.08e-18	U
FetalLiver	10	54535562	54538242	10613750	10613773	10:54535562-54538242	23CpGs	2680bp	3.12e-20	U
FetalLiver	10	54548077	54552982	10613839	10613854	10:54548077-54552982	15CpGs	4905bp	1.31e-21	U
FetalLiver	10	54580315	54583668	10614077	10614099	10:54580315-54583668	22CpGs	3353bp	4.59e-14	U
FetalLiver	10	54596729	54599743	10614192	10614219	10:54596729-54599743	27CpGs	3014bp	5.34e-22	U
FetalLiver	10	54614480	54616617	10614331	10614352	10:54614480-54616617	21CpGs	2137bp	7.99e-17	U
FetalLiver	10	54618501	54621484	10614360	10614384	10:54618501-54621484	24CpGs	2983bp	3.01e-15	U
FetalLiver	10	54622209	54623592	10614386	10614391	10:54622209-54623592	5CpGs	1383bp	5.43e-14	U
FetalLiver	10	54631277	54632276	10614431	10614439	10:54631277-54632276	8CpGs	999bp	1.64e-12	U
FetalLiver	10	54638821	54641095	10614662	10614677	10:54638821-54641095	15CpGs	2274bp	2.46e-14	U
FetalLiver	10	54644808	54649605	10614689	10614727	10:54644808-54649605	38CpGs	4797bp	5.16e-15	U
FetalLiver	10	54654534	54659265	10614763	10614785	10:54654534-54659265	22CpGs	4731bp	1.79e-19	U
FetalLiver	10	54670540	54675458	10614843	10614920	10:54670540-54675458	77CpGs	4918bp	2.02e-14	U
FetalLiver	10	54686193	54689475	10614996	10615025	10:54686193-54689475	29CpGs	3282bp	6.36e-14	U
FetalLiver	10	54709404	54710590	10615135	10615150	10:54709404-54710590	15CpGs	1186bp	2.71e-21	U
FetalLiver	10	54714425	54714962	10615173	10615178	10:54714425-54714962	5CpGs	537bp	2.06e-08	U
FetalLiver	10	54718680	54722747	10615198	10615233	10:54718680-54722747	35CpGs	4067bp	9.07e-16	U
FetalLiver	10	54723170	54725235	10615234	10615247	10:54723170-54725235	13CpGs	2065bp	7.71e-12	U
FetalLiver	10	54730665	54735240	10615280	10615321	10:54730665-54735240	41CpGs	4575bp	4.14e-17	U
FetalLiver	10	54735278	54738436	10615322	10615339	10:54735278-54738436	17CpGs	3158bp	6.69e-16	U
FetalLiver	10	54750491	54751514	10615409	10615415	10:54750491-54751514	6CpGs	1023bp	2.74e-11	U
FetalLiver	10	54752438	54753285	10615424	10615431	10:54752438-54753285	7CpGs	847bp	6.23e-17	U
FetalLiver	10	54755237	54756637	10615451	10615461	10:54755237-54756637	10CpGs	1400bp	7.05e-13	U
FetalLiver	10	54761110	54763272	10615494	10615515	10:54761110-54763272	21CpGs	2162bp	1.12e-11	U
FetalLiver	10	54769391	54770888	10615559	10615580	10:54769391-54770888	21CpGs	1497bp	3.91e-20	U
FetalLiver	10	54788599	54793453	10615691	10615729	10:54788599-54793453	38CpGs	4854bp	4.23e-22	U
FetalLiver	10	54800151	54804994	10615759	10615793	10:54800151-54804994	34CpGs	4843bp	1.42e-18	U
FetalLiver	10	54805144	54805970	10615794	10615800	10:54805144-54805970	6CpGs	826bp	9.11e-11	U
FetalLiver	10	54816644	54817948	10616085	10616099	10:54816644-54817948	14CpGs	1304bp	4.38e-17	U
FetalLiver	10	54818272	54823142	10616100	10616134	10:54818272-54823142	34CpGs	4870bp	3.91e-21	U
FetalLiver	10	54830110	54833865	10616167	10616194	10:54830110-54833865	27CpGs	3755bp	1.98e-20	U
FetalLiver	10	54839154	54841131	10616210	10616219	10:54839154-54841131	9CpGs	1977bp	2.84e-14	U
FetalLiver	10	54841882	54845513	10616220	10616250	10:54841882-54845513	30CpGs	3631bp	1.91e-14	U
FetalLiver	10	54866983	54871954	10616465	10616506	10:54866983-54871954	41CpGs	4971bp	2.51e-21	U
FetalLiver	10	54872326	54875423	10616507	10616527	10:54872326-54875423	20CpGs	3097bp	8.26e-19	U
FetalLiver	10	54883975	54886943	10616564	10616587	10:54883975-54886943	23CpGs	2968bp	5.75e-22	U
FetalLiver	10	54887153	54892000	10616587	10616620	10:54887153-54892000	33CpGs	4847bp	3.05e-17	U
FetalLiver	10	54892596	54897087	10616620	10616645	10:54892596-54897087	25CpGs	4491bp	2.83e-19	U
FetalLiver	10	54898292	54902397	10616655	10616689	10:54898292-54902397	34CpGs	4105bp	4.64e-22	U
FetalLiver	10	54907138	54908199	10616715	10616726	10:54907138-54908199	11CpGs	1061bp	1.34e-16	U
FetalLiver	10	54923631	54928415	10616818	10616844	10:54923631-54928415	26CpGs	4784bp	4.8e-20	U
FetalLiver	10	55077218	55079368	10618082	10618089	10:55077218-55079368	7CpGs	2150bp	7.47e-15	U
FetalLiver	10	55083774	55084830	10618129	10618138	10:55083774-55084830	9CpGs	1056bp	1.41e-12	U
FetalLiver	10	55139595	55144480	10618628	10618665	10:55139595-55144480	37CpGs	4885bp	7.88e-21	U
FetalLiver	10	55148368	55151170	10618687	10618724	10:55148368-55151170	37CpGs	2802bp	1.89e-17	U
FetalLiver	10	55153241	55155606	10618750	10618770	10:55153241-55155606	20CpGs	2365bp	2.22e-12	U
FetalLiver	10	55158594	55159713	10618790	10618802	10:55158594-55159713	12CpGs	1119bp	1.45e-14	U
FetalLiver	10	55160545	55163991	10618803	10618828	10:55160545-55163991	25CpGs	3446bp	4.06e-18	U
FetalLiver	10	55166889	55171581	10618844	10618928	10:55166889-55171581	84CpGs	4692bp	9.07e-17	U
FetalLiver	10	55191508	55195624	10619022	10619049	10:55191508-55195624	27CpGs	4116bp	6.55e-14	U
FetalLiver	10	55197533	55198184	10619056	10619061	10:55197533-55198184	5CpGs	651bp	5.13e-12	U
FetalLiver	10	55199171	55199851	10619062	10619069	10:55199171-55199851	7CpGs	680bp	2.24e-12	U
FetalLiver	10	55201533	55204325	10619072	10619094	10:55201533-55204325	22CpGs	2792bp	1.1e-12	U
FetalLiver	10	55204357	55205769	10619095	10619111	10:55204357-55205769	16CpGs	1412bp	8.36e-20	U
FetalLiver	10	55205929	55210514	10619112	10619146	10:55205929-55210514	34CpGs	4585bp	2.73e-19	U
FetalLiver	10	55215336	55219564	10619174	10619194	10:55215336-55219564	20CpGs	4228bp	2.18e-13	U
FetalLiver	10	55228646	55231048	10619262	10619278	10:55228646-55231048	16CpGs	2402bp	1.33e-15	U
FetalLiver	10	55234454	55235838	10619301	10619307	10:55234454-55235838	6CpGs	1384bp	7.46e-10	U
FetalLiver	10	55240555	55243815	10619373	10619400	10:55240555-55243815	27CpGs	3260bp	5.79e-17	U
FetalLiver	10	55249696	55253798	10619424	10619444	10:55249696-55253798	20CpGs	4102bp	2.8e-12	U
FetalLiver	10	55269349	55272640	10619529	10619558	10:55269349-55272640	29CpGs	3291bp	7.7e-16	U
FetalLiver	10	55285834	55286305	10619630	10619635	10:55285834-55286305	5CpGs	471bp	2.03e-09	U
FetalLiver	10	55292588	55296200	10619666	10619696	10:55292588-55296200	30CpGs	3612bp	1.97e-19	U
FetalLiver	10	55309624	55314438	10619761	10619801	10:55309624-55314438	40CpGs	4814bp	5.77e-19	U
FetalLiver	10	55316252	55317536	10619809	10619817	10:55316252-55317536	8CpGs	1284bp	1.17e-12	U
FetalLiver	10	55342423	55344226	10619978	10619988	10:55342423-55344226	10CpGs	1803bp	6.35e-10	U
FetalLiver	10	55350310	55353179	10620017	10620042	10:55350310-55353179	25CpGs	2869bp	1.2e-11	U
FetalLiver	10	55360574	55361160	10620091	10620102	10:55360574-55361160	11CpGs	586bp	2.04e-12	U
FetalLiver	10	55371478	55372149	10620152	10620157	10:55371478-55372149	5CpGs	671bp	2.27e-10	U
FetalLiver	10	55385496	55386788	10620241	10620250	10:55385496-55386788	9CpGs	1292bp	1.03e-08	U
FetalLiver	10	55390653	55394053	10620278	10620294	10:55390653-55394053	16CpGs	3400bp	6.46e-09	U
FetalLiver	10	55394870	55395398	10620296	10620300	10:55394870-55395398	4CpGs	528bp	8.82e-10	U
FetalLiver	10	55402308	55404747	10620338	10620345	10:55402308-55404747	7CpGs	2439bp	5.48e-14	U
FetalLiver	10	55406706	55407747	10620353	10620359	10:55406706-55407747	6CpGs	1041bp	2.39e-08	U
FetalLiver	10	55408314	55409340	10620360	10620374	10:55408314-55409340	14CpGs	1026bp	6.12e-16	U
FetalLiver	10	55414167	55415714	10620406	10620422	10:55414167-55415714	16CpGs	1547bp	1.87e-09	U
FetalLiver	10	55416368	55416689	10620425	10620434	10:55416368-55416689	9CpGs	321bp	8.83e-11	U
FetalLiver	10	55418364	55420129	10620444	10620457	10:55418364-55420129	13CpGs	1765bp	1.07e-11	U
FetalLiver	10	55432561	55433001	10620531	10620540	10:55432561-55433001	9CpGs	440bp	7.81e-16	U
FetalLiver	10	55440196	55441691	10620584	10620609	10:55440196-55441691	25CpGs	1495bp	4.22e-16	U
FetalLiver	10	55442506	55442873	10620613	10620619	10:55442506-55442873	6CpGs	367bp	5.45e-14	U
FetalLiver	10	55444938	55445707	10620623	10620627	10:55444938-55445707	4CpGs	769bp	4.74e-08	U
FetalLiver	10	55449208	55452046	10620639	10620669	10:55449208-55452046	30CpGs	2838bp	6.54e-18	U
FetalLiver	10	55455767	55457081	10620680	10620694	10:55455767-55457081	14CpGs	1314bp	2.72e-11	U
FetalLiver	10	55458940	55463445	10620703	10620721	10:55458940-55463445	18CpGs	4505bp	1.87e-15	U
FetalLiver	10	55472744	55476410	10620762	10620793	10:55472744-55476410	31CpGs	3666bp	1.13e-14	U
FetalLiver	10	55501134	55503523	10620918	10620934	10:55501134-55503523	16CpGs	2389bp	1.58e-11	U
FetalLiver	10	55519862	55520331	10621029	10621036	10:55519862-55520331	7CpGs	469bp	1.32e-21	U
FetalLiver	10	55543443	55546348	10621182	10621193	10:55543443-55546348	11CpGs	2905bp	6.31e-10	U
FetalLiver	10	55557783	55558496	10621254	10621265	10:55557783-55558496	11CpGs	713bp	1.33e-13	U
FetalLiver	10	55570984	55575507	10621326	10621349	10:55570984-55575507	23CpGs	4523bp	8.18e-14	U
FetalLiver	10	55589045	55593739	10621424	10621445	10:55589045-55593739	21CpGs	4694bp	1.48e-11	U
FetalLiver	10	55602160	55603308	10621481	10621491	10:55602160-55603308	10CpGs	1148bp	2.69e-09	U
FetalLiver	10	55629222	55632970	10621606	10621629	10:55629222-55632970	23CpGs	3748bp	2.92e-12	U
FetalLiver	10	55633489	55633985	10621630	10621641	10:55633489-55633985	11CpGs	496bp	4.6e-11	U
FetalLiver	10	55635046	55635360	10621645	10621650	10:55635046-55635360	5CpGs	314bp	1.39e-10	U
FetalLiver	10	55638263	55638883	10621668	10621680	10:55638263-55638883	12CpGs	620bp	2.19e-14	U
FetalLiver	10	55639368	55640202	10621683	10621690	10:55639368-55640202	7CpGs	834bp	6.34e-09	U
FetalLiver	10	55641085	55645547	10621692	10621718	10:55641085-55645547	26CpGs	4462bp	2.04e-12	U
FetalLiver	10	55650066	55651913	10621746	10621760	10:55650066-55651913	14CpGs	1847bp	4.12e-20	U
FetalLiver	10	55655360	55658634	10621775	10621788	10:55655360-55658634	13CpGs	3274bp	1.26e-11	U
FetalLiver	10	55659736	55662814	10621803	10621820	10:55659736-55662814	17CpGs	3078bp	2.49e-15	U
FetalLiver	10	55665290	55667204	10621829	10621834	10:55665290-55667204	5CpGs	1914bp	3.18e-09	U
FetalLiver	10	55667903	55668879	10621836	10621841	10:55667903-55668879	5CpGs	976bp	3.36e-13	U
