## Supplemental Tables for "An integrated multi-tissue atlas of epigenomic landscapes and regulatory elements in the bovine genome" (part 23 of 34)

### Sheet: Table S11 (continued)
Table S11. The list of differentially methylated regions comparing a targte tissue with the others via wgbs_tools1
FetalLiver	10	55682631	55685849	10621927	10621940	10:55682631-55685849	13CpGs	3218bp	1.4e-09	U
FetalLiver	10	55693655	55695323	10621989	10621996	10:55693655-55695323	7CpGs	1668bp	3.69e-07	U
FetalLiver	10	55722614	55724263	10622118	10622133	10:55722614-55724263	15CpGs	1649bp	1.2e-12	U
FetalLiver	10	55726521	55730755	10622154	10622170	10:55726521-55730755	16CpGs	4234bp	4.13e-11	U
FetalLiver	10	55748982	55749423	10622257	10622268	10:55748982-55749423	11CpGs	441bp	2.24e-20	U
FetalLiver	10	55754351	55757537	10622295	10622323	10:55754351-55757537	28CpGs	3186bp	2.04e-15	U
FetalLiver	10	55780113	55781381	10622433	10622442	10:55780113-55781381	9CpGs	1268bp	1.2e-12	U
FetalLiver	10	55790698	55792874	10622497	10622511	10:55790698-55792874	14CpGs	2176bp	3.79e-15	U
FetalLiver	10	55793437	55796142	10622514	10622524	10:55793437-55796142	10CpGs	2705bp	6.84e-12	U
FetalLiver	10	55799297	55800874	10622532	10622537	10:55799297-55800874	5CpGs	1577bp	5.96e-09	U
FetalLiver	10	55801163	55801911	10622539	10622549	10:55801163-55801911	10CpGs	748bp	1.34e-15	U
FetalLiver	10	55810936	55814750	10622594	10622620	10:55810936-55814750	26CpGs	3814bp	1.28e-11	U
FetalLiver	10	55818039	55820964	10622635	10622661	10:55818039-55820964	26CpGs	2925bp	2.22e-19	U
FetalLiver	10	55822233	55824446	10622664	10622676	10:55822233-55824446	12CpGs	2213bp	1.78e-13	U
FetalLiver	10	55825397	55826724	10622679	10622694	10:55825397-55826724	15CpGs	1327bp	2.62e-15	U
FetalLiver	10	55835087	55837927	10622743	10622764	10:55835087-55837927	21CpGs	2840bp	2.29e-14	U
FetalLiver	10	55844165	55846367	10622790	10622802	10:55844165-55846367	12CpGs	2202bp	4.62e-11	U
FetalLiver	10	55853809	55857493	10622849	10622867	10:55853809-55857493	18CpGs	3684bp	7.29e-14	U
FetalLiver	10	55867331	55870607	10622931	10622957	10:55867331-55870607	26CpGs	3276bp	9.67e-17	U
FetalLiver	10	55878855	55881184	10623003	10623017	10:55878855-55881184	14CpGs	2329bp	2.03e-15	U
FetalLiver	10	55890845	55893336	10623077	10623097	10:55890845-55893336	20CpGs	2491bp	6.03e-10	U
FetalLiver	10	55899537	55900234	10623130	10623136	10:55899537-55900234	6CpGs	697bp	1.26e-09	U
FetalLiver	10	55900611	55903971	10623137	10623154	10:55900611-55903971	17CpGs	3360bp	2.16e-12	U
FetalLiver	10	55913964	55917485	10623194	10623201	10:55913964-55917485	7CpGs	3521bp	5.2e-12	U
FetalLiver	10	55918779	55919677	10623208	10623221	10:55918779-55919677	13CpGs	898bp	2.27e-12	U
FetalLiver	10	55945078	55945510	10623412	10623418	10:55945078-55945510	6CpGs	432bp	6.67e-09	U
FetalLiver	10	55976934	55978294	10623567	10623580	10:55976934-55978294	13CpGs	1360bp	6.05e-11	U
FetalLiver	10	56009808	56011341	10623734	10623753	10:56009808-56011341	19CpGs	1533bp	3e-17	U
FetalLiver	10	56032153	56033071	10623851	10623859	10:56032153-56033071	8CpGs	918bp	4.74e-16	U
FetalLiver	10	56034880	56036368	10623868	10623892	10:56034880-56036368	24CpGs	1488bp	4.57e-15	U
FetalLiver	10	56049962	56051333	10623967	10623973	10:56049962-56051333	6CpGs	1371bp	9.48e-09	U
FetalLiver	10	56051500	56053979	10623973	10623989	10:56051500-56053979	16CpGs	2479bp	3.4e-15	U
FetalLiver	10	56072145	56073894	10624100	10624108	10:56072145-56073894	8CpGs	1749bp	1.96e-09	U
FetalLiver	10	56074511	56074909	10624109	10624113	10:56074511-56074909	4CpGs	398bp	5.17e-11	U
FetalLiver	10	56105138	56108844	10624301	10624332	10:56105138-56108844	31CpGs	3706bp	6.09e-15	U
FetalLiver	10	56119667	56123136	10624398	10624433	10:56119667-56123136	35CpGs	3469bp	2.28e-12	U
FetalLiver	10	56134333	56138710	10624473	10624492	10:56134333-56138710	19CpGs	4377bp	3.53e-11	U
FetalLiver	10	56146100	56147656	10624546	10624559	10:56146100-56147656	13CpGs	1556bp	1.13e-13	U
FetalLiver	10	56159107	56163001	10624604	10624613	10:56159107-56163001	9CpGs	3894bp	7.04e-16	U
FetalLiver	10	56163673	56167527	10624619	10624639	10:56163673-56167527	20CpGs	3854bp	3.61e-12	U
FetalLiver	10	56198537	56199671	10624821	10624832	10:56198537-56199671	11CpGs	1134bp	2.53e-10	U
FetalLiver	10	56204901	56207476	10624861	10624877	10:56204901-56207476	16CpGs	2575bp	2.11e-14	U
FetalLiver	10	56208681	56213443	10624903	10624948	10:56208681-56213443	45CpGs	4762bp	1.44e-11	U
FetalLiver	10	56230194	56232635	10625051	10625065	10:56230194-56232635	14CpGs	2441bp	7.46e-11	U
FetalLiver	10	56239431	56243567	10625112	10625137	10:56239431-56243567	25CpGs	4136bp	4.09e-14	U
FetalLiver	10	56245395	56248677	10625147	10625163	10:56245395-56248677	16CpGs	3282bp	8.21e-18	U
FetalLiver	10	56258429	56259787	10625217	10625225	10:56258429-56259787	8CpGs	1358bp	2.3e-15	U
FetalLiver	10	56260397	56262846	10625229	10625244	10:56260397-56262846	15CpGs	2449bp	1.25e-12	U
FetalLiver	10	56263805	56266835	10625246	10625252	10:56263805-56266835	6CpGs	3030bp	2.31e-14	U
FetalLiver	10	56297107	56297966	10625378	10625388	10:56297107-56297966	10CpGs	859bp	3.66e-09	U
FetalLiver	10	56298757	56299634	10625392	10625414	10:56298757-56299634	22CpGs	877bp	3.32e-12	U
FetalLiver	10	56308011	56309205	10625441	10625452	10:56308011-56309205	11CpGs	1194bp	1.15e-14	U
FetalLiver	10	56309273	56312549	10625453	10625479	10:56309273-56312549	26CpGs	3276bp	3.12e-15	U
FetalLiver	10	56338039	56338781	10625620	10625624	10:56338039-56338781	4CpGs	742bp	1.66e-09	U
FetalLiver	10	56352193	56356657	10625732	10625753	10:56352193-56356657	21CpGs	4464bp	2.78e-16	U
FetalLiver	10	56361217	56362107	10625786	10625791	10:56361217-56362107	5CpGs	890bp	1.32e-07	U
FetalLiver	10	56362903	56363840	10625792	10625803	10:56362903-56363840	11CpGs	937bp	1.25e-11	U
FetalLiver	10	56365205	56366183	10625806	10625818	10:56365205-56366183	12CpGs	978bp	4.21e-15	U
FetalLiver	10	56374166	56376125	10625863	10625872	10:56374166-56376125	9CpGs	1959bp	5e-08	U
FetalLiver	10	56381238	56384396	10625905	10625932	10:56381238-56384396	27CpGs	3158bp	8.53e-16	U
FetalLiver	10	56387674	56389396	10625954	10625974	10:56387674-56389396	20CpGs	1722bp	4.4e-13	U
FetalLiver	10	56400684	56403444	10626051	10626067	10:56400684-56403444	16CpGs	2760bp	3.45e-08	U
FetalLiver	10	56422189	56423470	10626186	10626203	10:56422189-56423470	17CpGs	1281bp	2.53e-12	U
FetalLiver	10	56446089	56449514	10626312	10626350	10:56446089-56449514	38CpGs	3425bp	1.73e-15	U
FetalLiver	10	56519378	56521037	10626764	10626787	10:56519378-56521037	23CpGs	1659bp	6.94e-16	U
FetalLiver	10	56521327	56522487	10626790	10626801	10:56521327-56522487	11CpGs	1160bp	5.39e-11	U
FetalLiver	10	56524511	56526874	10626820	10626834	10:56524511-56526874	14CpGs	2363bp	1.59e-08	U
FetalLiver	10	56544186	56546393	10626956	10626985	10:56544186-56546393	29CpGs	2207bp	2e-12	U
FetalLiver	10	56556520	56559679	10627102	10627117	10:56556520-56559679	15CpGs	3159bp	9.95e-13	U
FetalLiver	10	56600903	56602174	10627420	10627428	10:56600903-56602174	8CpGs	1271bp	9.01e-10	U
FetalLiver	10	56613267	56615947	10627515	10627533	10:56613267-56615947	18CpGs	2680bp	2.19e-10	U
FetalLiver	10	56645741	56646683	10627694	10627700	10:56645741-56646683	6CpGs	942bp	2.59e-09	U
FetalLiver	10	56667349	56671735	10627829	10627861	10:56667349-56671735	32CpGs	4386bp	1.59e-16	U
FetalLiver	10	56674683	56678617	10627877	10627901	10:56674683-56678617	24CpGs	3934bp	5.29e-12	U
FetalLiver	10	56701425	56702777	10628025	10628037	10:56701425-56702777	12CpGs	1352bp	6.99e-19	U
FetalLiver	10	56718528	56719087	10628118	10628132	10:56718528-56719087	14CpGs	559bp	1.01e-16	U
FetalLiver	10	56729066	56730330	10628175	10628182	10:56729066-56730330	7CpGs	1264bp	1.88e-09	U
FetalLiver	10	56758806	56760605	10628349	10628357	10:56758806-56760605	8CpGs	1799bp	3.21e-10	U
FetalLiver	10	56769915	56770849	10628400	10628407	10:56769915-56770849	7CpGs	934bp	4.99e-10	U
FetalLiver	10	56782261	56782307	10628463	10628469	10:56782261-56782307	6CpGs	46bp	2.85e-14	U
FetalLiver	10	56792852	56793250	10628533	10628540	10:56792852-56793250	7CpGs	398bp	1.28e-11	U
FetalLiver	10	56797351	56797830	10628565	10628573	10:56797351-56797830	8CpGs	479bp	2.58e-13	U
FetalLiver	10	56801142	56802452	10628590	10628615	10:56801142-56802452	25CpGs	1310bp	7.47e-12	U
FetalLiver	10	56805717	56805959	10628635	10628639	10:56805717-56805959	4CpGs	242bp	4.14e-11	U
FetalLiver	10	56807376	56808595	10628645	10628652	10:56807376-56808595	7CpGs	1219bp	2.62e-09	U
FetalLiver	10	56846501	56847185	10628901	10628909	10:56846501-56847185	8CpGs	684bp	1.48e-12	U
FetalLiver	10	56848289	56850150	10628910	10628925	10:56848289-56850150	15CpGs	1861bp	6.39e-13	U
FetalLiver	10	56858065	56858413	10628965	10628971	10:56858065-56858413	6CpGs	348bp	8.11e-14	U
FetalLiver	10	56862511	56864496	10629003	10629011	10:56862511-56864496	8CpGs	1985bp	4.42e-11	U
FetalLiver	10	56878105	56879046	10629100	10629116	10:56878105-56879046	16CpGs	941bp	3.22e-13	U
FetalLiver	10	56907431	56909360	10629260	10629277	10:56907431-56909360	17CpGs	1929bp	1.84e-11	U
FetalLiver	10	56935785	56936093	10629443	10629452	10:56935785-56936093	9CpGs	308bp	4.8e-11	U
FetalLiver	10	56954921	56955669	10629566	10629576	10:56954921-56955669	10CpGs	748bp	3.61e-12	U
FetalLiver	10	57079084	57082152	10630314	10630331	10:57079084-57082152	17CpGs	3068bp	8.65e-11	U
FetalLiver	10	57174130	57176069	10630832	10630843	10:57174130-57176069	11CpGs	1939bp	1.23e-11	U
FetalLiver	10	57177789	57178114	10630844	10630851	10:57177789-57178114	7CpGs	325bp	2.22e-10	U
FetalLiver	10	57181009	57181160	10630861	10630866	10:57181009-57181160	5CpGs	151bp	3.5e-10	U
FetalLiver	10	57230405	57231323	10631103	10631109	10:57230405-57231323	6CpGs	918bp	1.4e-12	U
FetalLiver	10	57247778	57248729	10631193	10631201	10:57247778-57248729	8CpGs	951bp	6.3e-11	U
FetalLiver	10	57251636	57252925	10631213	10631226	10:57251636-57252925	13CpGs	1289bp	2.42e-10	U
FetalLiver	10	57302336	57304649	10631503	10631516	10:57302336-57304649	13CpGs	2313bp	1.28e-08	U
FetalLiver	10	57329761	57332378	10631661	10631675	10:57329761-57332378	14CpGs	2617bp	2.42e-13	U
FetalLiver	10	57350080	57350596	10631764	10631770	10:57350080-57350596	6CpGs	516bp	5.27e-10	U
FetalLiver	10	57420301	57422170	10632238	10632250	10:57420301-57422170	12CpGs	1869bp	1.7e-11	U
FetalLiver	10	57423287	57424245	10632257	10632263	10:57423287-57424245	6CpGs	958bp	2.75e-07	U
FetalLiver	10	57453476	57453645	10632388	10632394	10:57453476-57453645	6CpGs	169bp	5.26e-13	U
FetalLiver	10	57455899	57456264	10632400	10632411	10:57455899-57456264	11CpGs	365bp	4.86e-10	U
FetalLiver	10	57489234	57491482	10632590	10632604	10:57489234-57491482	14CpGs	2248bp	2.67e-12	U
FetalLiver	10	57494371	57494891	10632619	10632624	10:57494371-57494891	5CpGs	520bp	5.85e-13	U
FetalLiver	10	57510661	57511596	10632701	10632708	10:57510661-57511596	7CpGs	935bp	2.93e-09	U
FetalLiver	10	57561776	57562726	10633031	10633042	10:57561776-57562726	11CpGs	950bp	1.41e-13	U
FetalLiver	10	57586492	57587511	10633152	10633164	10:57586492-57587511	12CpGs	1019bp	2.59e-10	U
FetalLiver	10	57635158	57636592	10634200	10634211	10:57635158-57636592	11CpGs	1434bp	2.02e-12	U
FetalLiver	10	57637420	57638923	10634217	10634239	10:57637420-57638923	22CpGs	1503bp	8.86e-14	U
FetalLiver	10	57640672	57642324	10634260	10634270	10:57640672-57642324	10CpGs	1652bp	3.56e-12	U
FetalLiver	10	57645843	57649869	10634305	10634339	10:57645843-57649869	34CpGs	4026bp	9.62e-17	U
FetalLiver	10	57655967	57657636	10634391	10634403	10:57655967-57657636	12CpGs	1669bp	4.41e-12	U
FetalLiver	10	57658645	57660911	10634412	10634436	10:57658645-57660911	24CpGs	2266bp	2.21e-13	U
FetalLiver	10	57664940	57668482	10634485	10634507	10:57664940-57668482	22CpGs	3542bp	1.42e-11	U
FetalLiver	10	57670303	57673168	10634513	10634546	10:57670303-57673168	33CpGs	2865bp	6.92e-21	U
FetalLiver	10	57680475	57681323	10634608	10634614	10:57680475-57681323	6CpGs	848bp	6.93e-12	U
FetalLiver	10	57681640	57682607	10634615	10634626	10:57681640-57682607	11CpGs	967bp	2.15e-11	U
FetalLiver	10	57694587	57699254	10634725	10634748	10:57694587-57699254	23CpGs	4667bp	8.44e-14	U
FetalLiver	10	57700438	57705057	10634751	10634782	10:57700438-57705057	31CpGs	4619bp	5.63e-19	U
FetalLiver	10	57709921	57712420	10634809	10634827	10:57709921-57712420	18CpGs	2499bp	6.72e-17	U
FetalLiver	10	57712533	57714641	10634827	10634836	10:57712533-57714641	9CpGs	2108bp	6.7e-11	U
FetalLiver	10	57714697	57717246	10634837	10634860	10:57714697-57717246	23CpGs	2549bp	1.52e-19	U
FetalLiver	10	57745206	57747451	10635125	10635136	10:57745206-57747451	11CpGs	2245bp	3.32e-19	U
FetalLiver	10	57756133	57758248	10635181	10635195	10:57756133-57758248	14CpGs	2115bp	1.27e-25	U
FetalLiver	10	57764863	57769115	10635209	10635236	10:57764863-57769115	27CpGs	4252bp	2.27e-17	U
FetalLiver	10	57777803	57782670	10635271	10635311	10:57777803-57782670	40CpGs	4867bp	2.27e-26	U
FetalLiver	10	57784223	57788919	10635322	10635357	10:57784223-57788919	35CpGs	4696bp	9.16e-26	U
FetalLiver	10	57789338	57794157	10635357	10635379	10:57789338-57794157	22CpGs	4819bp	2.3e-23	U
FetalLiver	10	57842797	57847768	10635794	10635821	10:57842797-57847768	27CpGs	4971bp	3.29e-18	U
FetalLiver	10	57870600	57872609	10636110	10636126	10:57870600-57872609	16CpGs	2009bp	4.73e-14	U
FetalLiver	10	57878368	57879830	10636156	10636169	10:57878368-57879830	13CpGs	1462bp	9.07e-17	U
FetalLiver	10	57898846	57903201	10636294	10636324	10:57898846-57903201	30CpGs	4355bp	7.58e-20	U
FetalLiver	10	57911788	57915423	10636383	10636404	10:57911788-57915423	21CpGs	3635bp	7.43e-16	U
FetalLiver	10	57923907	57928644	10636443	10636477	10:57923907-57928644	34CpGs	4737bp	1.72e-16	U
FetalLiver	10	57928940	57933903	10636477	10636501	10:57928940-57933903	24CpGs	4963bp	2.19e-21	U
FetalLiver	10	57939395	57943965	10636519	10636535	10:57939395-57943965	16CpGs	4570bp	5.16e-14	U
FetalLiver	10	57950468	57955121	10636560	10636596	10:57950468-57955121	36CpGs	4653bp	4e-21	U
FetalLiver	10	57957157	57961923	10636607	10636642	10:57957157-57961923	35CpGs	4766bp	1.2e-19	U
FetalLiver	10	57962203	57963299	10636647	10636661	10:57962203-57963299	14CpGs	1096bp	1.09e-14	U
FetalLiver	10	57963659	57966148	10636662	10636678	10:57963659-57966148	16CpGs	2489bp	1.1e-14	U
FetalLiver	10	57969965	57973247	10636699	10636712	10:57969965-57973247	13CpGs	3282bp	7.33e-17	U
FetalLiver	10	57973805	57978785	10636715	10636736	10:57973805-57978785	21CpGs	4980bp	8.04e-21	U
FetalLiver	10	57992294	57995188	10636845	10636873	10:57992294-57995188	28CpGs	2894bp	6.72e-19	U
FetalLiver	10	57999131	58002743	10636889	10636907	10:57999131-58002743	18CpGs	3612bp	1.19e-20	U
FetalLiver	10	58005219	58006143	10636913	10636919	10:58005219-58006143	6CpGs	924bp	2.27e-12	U
FetalLiver	10	58006792	58011143	10636920	10636944	10:58006792-58011143	24CpGs	4351bp	1.2e-20	U
FetalLiver	10	58016069	58021023	10636980	10637004	10:58016069-58021023	24CpGs	4954bp	2.57e-18	U
FetalLiver	10	58027088	58027981	10637038	10637045	10:58027088-58027981	7CpGs	893bp	9.27e-19	U
FetalLiver	10	58028046	58031445	10637046	10637065	10:58028046-58031445	19CpGs	3399bp	3.8e-20	U
FetalLiver	10	58035513	58037925	10637092	10637123	10:58035513-58037925	31CpGs	2412bp	3.84e-23	U
FetalLiver	10	58041288	58043691	10637138	10637171	10:58041288-58043691	33CpGs	2403bp	3.42e-15	U
FetalLiver	10	58044476	58049139	10637177	10637212	10:58044476-58049139	35CpGs	4663bp	4.23e-25	U
FetalLiver	10	58049445	58052858	10637213	10637247	10:58049445-58052858	34CpGs	3413bp	3.05e-21	U
FetalLiver	10	58058788	58060010	10637295	10637315	10:58058788-58060010	20CpGs	1222bp	1e-19	U
FetalLiver	10	58063002	58063875	10637400	10637416	10:58063002-58063875	16CpGs	873bp	4.71e-13	U
FetalLiver	10	58075842	58079283	10637558	10637584	10:58075842-58079283	26CpGs	3441bp	9.74e-11	U
FetalLiver	10	58081314	58085569	10637605	10637639	10:58081314-58085569	34CpGs	4255bp	3.01e-16	U
FetalLiver	10	58087386	58091021	10637658	10637708	10:58087386-58091021	50CpGs	3635bp	1.23e-27	U
FetalLiver	10	58110175	58110774	10637885	10637892	10:58110175-58110774	7CpGs	599bp	1.45e-11	U
FetalLiver	10	58112013	58114512	10637900	10637919	10:58112013-58114512	19CpGs	2499bp	5.16e-14	U
FetalLiver	10	58118847	58122567	10637944	10637992	10:58118847-58122567	48CpGs	3720bp	3.1e-28	U
FetalLiver	10	58123163	58127889	10637995	10638042	10:58123163-58127889	47CpGs	4726bp	9.18e-22	U
FetalLiver	10	58138549	58143347	10638146	10638193	10:58138549-58143347	47CpGs	4798bp	7.29e-18	U
FetalLiver	10	58144046	58147281	10638196	10638223	10:58144046-58147281	27CpGs	3235bp	1.14e-16	U
FetalLiver	10	58158439	58160328	10638310	10638334	10:58158439-58160328	24CpGs	1889bp	6.48e-16	U
FetalLiver	10	58163359	58164954	10638354	10638367	10:58163359-58164954	13CpGs	1595bp	2.17e-18	U
FetalLiver	10	58168568	58172923	10638397	10638426	10:58168568-58172923	29CpGs	4355bp	4.51e-28	U
FetalLiver	10	58173482	58178350	10638428	10638460	10:58173482-58178350	32CpGs	4868bp	8.25e-25	U
FetalLiver	10	58182191	58184224	10638485	10638498	10:58182191-58184224	13CpGs	2033bp	1.01e-15	U
FetalLiver	10	58189686	58190729	10638562	10638579	10:58189686-58190729	17CpGs	1043bp	3.37e-16	U
FetalLiver	10	58198868	58201826	10638760	10638807	10:58198868-58201826	47CpGs	2958bp	1.17e-17	U
FetalLiver	10	58210553	58212360	10638915	10638934	10:58210553-58212360	19CpGs	1807bp	2.51e-15	U
FetalLiver	10	58213386	58214244	10638939	10638958	10:58213386-58214244	19CpGs	858bp	2.95e-15	U
FetalLiver	10	58215527	58219787	10638971	10639009	10:58215527-58219787	38CpGs	4260bp	5.35e-21	U
FetalLiver	10	58219872	58224862	10639009	10639061	10:58219872-58224862	52CpGs	4990bp	1.27e-17	U
FetalLiver	10	58229256	58232743	10639095	10639129	10:58229256-58232743	34CpGs	3487bp	2.78e-19	U
FetalLiver	10	58233588	58235636	10639200	10639236	10:58233588-58235636	36CpGs	2048bp	7e-15	U
FetalLiver	10	58246655	58247545	10639329	10639335	10:58246655-58247545	6CpGs	890bp	1.29e-13	U
FetalLiver	10	58252663	58256408	10639357	10639390	10:58252663-58256408	33CpGs	3745bp	9.47e-21	U
FetalLiver	10	58261281	58263802	10639420	10639440	10:58261281-58263802	20CpGs	2521bp	1.09e-19	U
FetalLiver	10	58264035	58266541	10639440	10639456	10:58264035-58266541	16CpGs	2506bp	3.18e-13	U
FetalLiver	10	58266952	58270803	10639458	10639477	10:58266952-58270803	19CpGs	3851bp	4.07e-13	U
FetalLiver	10	58276257	58278376	10639506	10639527	10:58276257-58278376	21CpGs	2119bp	1.91e-12	U
FetalLiver	10	58290961	58293367	10639647	10639689	10:58290961-58293367	42CpGs	2406bp	1.72e-19	U
FetalLiver	10	58297676	58300536	10639739	10639772	10:58297676-58300536	33CpGs	2860bp	2.5e-18	U
FetalLiver	10	58300974	58303578	10639774	10639800	10:58300974-58303578	26CpGs	2604bp	1.05e-18	U
FetalLiver	10	58304685	58308770	10639803	10639845	10:58304685-58308770	42CpGs	4085bp	1.83e-18	U
FetalLiver	10	58339737	58342473	10640089	10640106	10:58339737-58342473	17CpGs	2736bp	4.88e-16	U
FetalLiver	10	58390787	58392509	10640647	10640660	10:58390787-58392509	13CpGs	1722bp	1.02e-14	U
FetalLiver	10	58428735	58432166	10641018	10641053	10:58428735-58432166	35CpGs	3431bp	1.47e-23	U
FetalLiver	10	58440651	58444841	10641151	10641178	10:58440651-58444841	27CpGs	4190bp	5.56e-19	U
FetalLiver	10	58446269	58450828	10641185	10641239	10:58446269-58450828	54CpGs	4559bp	6.94e-22	U
FetalLiver	10	58463787	58465408	10641344	10641367	10:58463787-58465408	23CpGs	1621bp	1.08e-14	U
FetalLiver	10	58465488	58470397	10641367	10641409	10:58465488-58470397	42CpGs	4909bp	3.28e-24	U
FetalLiver	10	58481570	58485691	10641470	10641508	10:58481570-58485691	38CpGs	4121bp	2.55e-23	U
FetalLiver	10	58487295	58492042	10641512	10641546	10:58487295-58492042	34CpGs	4747bp	1.14e-23	U
FetalLiver	10	58493590	58498586	10641550	10641569	10:58493590-58498586	19CpGs	4996bp	2.12e-15	U
FetalLiver	10	58499771	58503762	10641575	10641603	10:58499771-58503762	28CpGs	3991bp	1.74e-19	U
FetalLiver	10	58510576	58514145	10641646	10641677	10:58510576-58514145	31CpGs	3569bp	2.2e-22	U
FetalLiver	10	58517639	58522526	10641703	10641732	10:58517639-58522526	29CpGs	4887bp	6.87e-20	U
FetalLiver	10	58525596	58527572	10641739	10641753	10:58525596-58527572	14CpGs	1976bp	6.22e-28	U
FetalLiver	10	58528047	58529040	10641755	10641764	10:58528047-58529040	9CpGs	993bp	7.05e-21	U
FetalLiver	10	58529339	58531877	10641766	10641787	10:58529339-58531877	21CpGs	2538bp	4.54e-22	U
FetalLiver	10	58554142	58555142	10642035	10642042	10:58554142-58555142	7CpGs	1000bp	5.45e-17	U
FetalLiver	10	58561131	58563368	10642085	10642109	10:58561131-58563368	24CpGs	2237bp	1.63e-18	U
FetalLiver	10	58565269	58565529	10642120	10642127	10:58565269-58565529	7CpGs	260bp	1.23e-12	U
FetalLiver	10	58566274	58568634	10642129	10642159	10:58566274-58568634	30CpGs	2360bp	1.35e-18	U
FetalLiver	10	58571019	58572661	10642181	10642194	10:58571019-58572661	13CpGs	1642bp	3.84e-20	U
FetalLiver	10	58574095	58576102	10642202	10642209	10:58574095-58576102	7CpGs	2007bp	1.23e-19	U
FetalLiver	10	58589831	58592066	10642318	10642343	10:58589831-58592066	25CpGs	2235bp	4.62e-21	U
FetalLiver	10	58596733	58597423	10642368	10642380	10:58596733-58597423	12CpGs	690bp	4.04e-13	U
FetalLiver	10	58599074	58601344	10642392	10642408	10:58599074-58601344	16CpGs	2270bp	6.87e-19	U
FetalLiver	10	58633485	58633939	10642843	10642850	10:58633485-58633939	7CpGs	454bp	3.5e-17	U
FetalLiver	10	58637474	58638334	10642877	10642883	10:58637474-58638334	6CpGs	860bp	1.64e-08	U
FetalLiver	10	58646179	58647184	10642937	10642946	10:58646179-58647184	9CpGs	1005bp	3.4e-13	U
FetalLiver	10	58653580	58654152	10642993	10642998	10:58653580-58654152	5CpGs	572bp	2.19e-09	U
FetalLiver	10	58665809	58668246	10643072	10643086	10:58665809-58668246	14CpGs	2437bp	3.78e-15	U
FetalLiver	10	58677243	58678840	10643136	10643150	10:58677243-58678840	14CpGs	1597bp	3.23e-10	U
FetalLiver	10	58696319	58698098	10643281	10643308	10:58696319-58698098	27CpGs	1779bp	5.75e-20	U
FetalLiver	10	58698612	58701401	10643309	10643325	10:58698612-58701401	16CpGs	2789bp	3.13e-11	U
FetalLiver	10	58703920	58704374	10643345	10643351	10:58703920-58704374	6CpGs	454bp	1.47e-18	U
FetalLiver	10	58708432	58709626	10643381	10643394	10:58708432-58709626	13CpGs	1194bp	2.63e-16	U
FetalLiver	10	58715076	58716524	10643427	10643446	10:58715076-58716524	19CpGs	1448bp	5.93e-18	U
FetalLiver	10	58720057	58724619	10643480	10643511	10:58720057-58724619	31CpGs	4562bp	7.86e-13	U
FetalLiver	10	58729570	58730213	10643540	10643544	10:58729570-58730213	4CpGs	643bp	4.67e-12	U
FetalLiver	10	58741844	58745201	10643758	10643784	10:58741844-58745201	26CpGs	3357bp	1.99e-21	U
FetalLiver	10	58746151	58749197	10643786	10643812	10:58746151-58749197	26CpGs	3046bp	2.32e-15	U
FetalLiver	10	58749403	58752099	10643813	10643830	10:58749403-58752099	17CpGs	2696bp	3.79e-23	U
FetalLiver	10	58759560	58763313	10643872	10643910	10:58759560-58763313	38CpGs	3753bp	6.14e-22	U
FetalLiver	10	58768186	58772782	10643945	10643967	10:58768186-58772782	22CpGs	4596bp	1.23e-15	U
FetalLiver	10	58773245	58776324	10643968	10643998	10:58773245-58776324	30CpGs	3079bp	5.07e-20	U
FetalLiver	10	58779568	58784113	10644007	10644028	10:58779568-58784113	21CpGs	4545bp	1.67e-15	U
FetalLiver	10	58784879	58787845	10644032	10644043	10:58784879-58787845	11CpGs	2966bp	4.35e-18	U
FetalLiver	10	58788073	58791725	10644043	10644063	10:58788073-58791725	20CpGs	3652bp	1.52e-18	U
FetalLiver	10	58793533	58796387	10644068	10644098	10:58793533-58796387	30CpGs	2854bp	4.72e-22	U
FetalLiver	10	58796881	58801527	10644099	10644122	10:58796881-58801527	23CpGs	4646bp	2.31e-15	U
FetalLiver	10	58803038	58805287	10644123	10644160	10:58803038-58805287	37CpGs	2249bp	1.92e-17	U
FetalLiver	10	58807974	58812762	10644168	10644191	10:58807974-58812762	23CpGs	4788bp	1.46e-17	U
FetalLiver	10	58813485	58817853	10644191	10644227	10:58813485-58817853	36CpGs	4368bp	1.34e-17	U
FetalLiver	10	58824799	58829663	10644255	10644297	10:58824799-58829663	42CpGs	4864bp	1.68e-23	U
FetalLiver	10	58838942	58839998	10644365	10644379	10:58838942-58839998	14CpGs	1056bp	4.07e-12	U
FetalLiver	10	58842269	58847217	10644387	10644412	10:58842269-58847217	25CpGs	4948bp	2.36e-16	U
FetalLiver	10	58853240	58857884	10644448	10644478	10:58853240-58857884	30CpGs	4644bp	1.3e-18	U
FetalLiver	10	58860808	58865710	10644488	10644521	10:58860808-58865710	33CpGs	4902bp	2.8e-16	U
FetalLiver	10	58869434	58874117	10644539	10644583	10:58869434-58874117	44CpGs	4683bp	9.56e-22	U
FetalLiver	10	58895767	58900767	10644697	10644753	10:58895767-58900767	56CpGs	5000bp	1.3e-20	U
FetalLiver	10	58903565	58903949	10644774	10644780	10:58903565-58903949	6CpGs	384bp	1.16e-08	U
FetalLiver	10	58924230	58927020	10644935	10644962	10:58924230-58927020	27CpGs	2790bp	2.81e-13	U
FetalLiver	10	58928372	58929332	10644968	10644979	10:58928372-58929332	11CpGs	960bp	5.79e-10	U
FetalLiver	10	58934322	58935966	10645015	10645030	10:58934322-58935966	15CpGs	1644bp	1.52e-12	U
FetalLiver	10	58940355	58942162	10645067	10645092	10:58940355-58942162	25CpGs	1807bp	1.88e-14	U
FetalLiver	10	58942337	58942761	10645093	10645101	10:58942337-58942761	8CpGs	424bp	2.11e-15	U
FetalLiver	10	58953109	58955121	10645190	10645226	10:58953109-58955121	36CpGs	2012bp	3.36e-25	U
FetalLiver	10	58956166	58957641	10645234	10645254	10:58956166-58957641	20CpGs	1475bp	1.9e-21	U
FetalLiver	10	58959190	58961141	10645270	10645297	10:58959190-58961141	27CpGs	1951bp	1.88e-13	U
FetalLiver	10	58965038	58966362	10645322	10645335	10:58965038-58966362	13CpGs	1324bp	9.86e-10	U
FetalLiver	10	58973654	58974033	10645442	10645455	10:58973654-58974033	13CpGs	379bp	3.84e-13	U
FetalLiver	10	59008242	59010460	10645792	10645808	10:59008242-59010460	16CpGs	2218bp	6.04e-12	U
FetalLiver	10	59015223	59017120	10645837	10645846	10:59015223-59017120	9CpGs	1897bp	3.31e-11	U
FetalLiver	10	59036898	59040128	10645968	10645990	10:59036898-59040128	22CpGs	3230bp	3.51e-11	U
FetalLiver	10	59042325	59043158	10646005	10646009	10:59042325-59043158	4CpGs	833bp	2.15e-10	U
FetalLiver	10	59051101	59054052	10646060	10646078	10:59051101-59054052	18CpGs	2951bp	4.49e-14	U
FetalLiver	10	59054414	59056519	10646080	10646100	10:59054414-59056519	20CpGs	2105bp	9.05e-18	U
FetalLiver	10	59057077	59059561	10646101	10646122	10:59057077-59059561	21CpGs	2484bp	7.94e-15	U
FetalLiver	10	59062660	59063543	10646154	10646166	10:59062660-59063543	12CpGs	883bp	2.38e-11	U
FetalLiver	10	59065057	59065808	10646180	10646192	10:59065057-59065808	12CpGs	751bp	1.32e-11	U
FetalLiver	10	59066586	59067950	10646196	10646212	10:59066586-59067950	16CpGs	1364bp	6.22e-12	U
FetalLiver	10	59092328	59096092	10646397	10646430	10:59092328-59096092	33CpGs	3764bp	2.21e-15	U
FetalLiver	10	59101743	59103541	10646485	10646504	10:59101743-59103541	19CpGs	1798bp	1.75e-09	U
FetalLiver	10	59104943	59107559	10646516	10646540	10:59104943-59107559	24CpGs	2616bp	4e-13	U
FetalLiver	10	59109550	59111295	10646561	10646575	10:59109550-59111295	14CpGs	1745bp	1.91e-12	U
FetalLiver	10	59112332	59115594	10646577	10646592	10:59112332-59115594	15CpGs	3262bp	4.51e-13	U
FetalLiver	10	59115927	59116673	10646594	10646598	10:59115927-59116673	4CpGs	746bp	1.52e-10	U
FetalLiver	10	59131153	59132880	10646689	10646698	10:59131153-59132880	9CpGs	1727bp	2.58e-12	U
FetalLiver	10	59174750	59175853	10647007	10647021	10:59174750-59175853	14CpGs	1103bp	3.54e-14	U
FetalLiver	10	59184303	59185013	10647066	10647072	10:59184303-59185013	6CpGs	710bp	3.47e-13	U
FetalLiver	10	59210286	59212399	10647246	10647259	10:59210286-59212399	13CpGs	2113bp	3.81e-14	U
FetalLiver	10	59213617	59214476	10647267	10647278	10:59213617-59214476	11CpGs	859bp	3.61e-11	U
FetalLiver	10	59222751	59223265	10647342	10647352	10:59222751-59223265	10CpGs	514bp	5.34e-15	U
FetalLiver	10	59247144	59247934	10647484	10647491	10:59247144-59247934	7CpGs	790bp	7.76e-09	U
FetalLiver	10	59248114	59248930	10647492	10647498	10:59248114-59248930	6CpGs	816bp	1.03e-10	U
FetalLiver	10	59255233	59256721	10647525	10647536	10:59255233-59256721	11CpGs	1488bp	2.46e-14	U
FetalLiver	10	59265030	59266672	10647602	10647611	10:59265030-59266672	9CpGs	1642bp	9.31e-14	U
FetalLiver	10	59270820	59272557	10647637	10647649	10:59270820-59272557	12CpGs	1737bp	3.25e-10	U
FetalLiver	10	59284396	59286006	10647720	10647729	10:59284396-59286006	9CpGs	1610bp	1.6e-11	U
FetalLiver	10	59290248	59290636	10647755	10647767	10:59290248-59290636	12CpGs	388bp	1.1e-14	U
FetalLiver	10	59292701	59294635	10647785	10647798	10:59292701-59294635	13CpGs	1934bp	1.05e-24	U
FetalLiver	10	59299100	59303217	10647831	10647855	10:59299100-59303217	24CpGs	4117bp	4.43e-14	U
FetalLiver	10	59305910	59306070	10647872	10647876	10:59305910-59306070	4CpGs	160bp	3.57e-13	U
FetalLiver	10	59307246	59309871	10647879	10647905	10:59307246-59309871	26CpGs	2625bp	2.35e-16	U
FetalLiver	10	59315761	59319502	10648105	10648138	10:59315761-59319502	33CpGs	3741bp	7.06e-11	U
FetalLiver	10	59332726	59335733	10648239	10648270	10:59332726-59335733	31CpGs	3007bp	2.96e-18	U
FetalLiver	10	59340197	59344477	10648322	10648359	10:59340197-59344477	37CpGs	4280bp	1.9e-16	U
FetalLiver	10	59350173	59350908	10648415	10648422	10:59350173-59350908	7CpGs	735bp	1.11e-09	U
FetalLiver	10	59351264	59351965	10648425	10648434	10:59351264-59351965	9CpGs	701bp	1.68e-20	U
FetalLiver	10	59357516	59358878	10648453	10648464	10:59357516-59358878	11CpGs	1362bp	2.93e-16	U
FetalLiver	10	59462162	59466480	10649201	10649239	10:59462162-59466480	38CpGs	4318bp	2.51e-21	U
FetalLiver	10	59466532	59469710	10649240	10649261	10:59466532-59469710	21CpGs	3178bp	3.45e-16	U
FetalLiver	10	59470926	59473383	10649267	10649285	10:59470926-59473383	18CpGs	2457bp	8.38e-23	U
FetalLiver	10	59474605	59476180	10649292	10649305	10:59474605-59476180	13CpGs	1575bp	6.77e-09	U
FetalLiver	10	59486145	59488250	10649369	10649383	10:59486145-59488250	14CpGs	2105bp	3.13e-17	U
FetalLiver	10	59493975	59498825	10649409	10649436	10:59493975-59498825	27CpGs	4850bp	2.92e-15	U
FetalLiver	10	59504525	59504843	10649472	10649478	10:59504525-59504843	6CpGs	318bp	1.64e-09	U
FetalLiver	10	59516636	59518936	10649535	10649550	10:59516636-59518936	15CpGs	2300bp	2.13e-14	U
FetalLiver	10	59519206	59523911	10649551	10649582	10:59519206-59523911	31CpGs	4705bp	1.81e-14	U
FetalLiver	10	59530316	59532816	10649613	10649630	10:59530316-59532816	17CpGs	2500bp	2.3e-19	U
FetalLiver	10	59551730	59553475	10649754	10649768	10:59551730-59553475	14CpGs	1745bp	4.22e-22	U
FetalLiver	10	59558578	59563556	10649784	10649814	10:59558578-59563556	30CpGs	4978bp	2.96e-18	U
FetalLiver	10	59672987	59673575	10650680	10650687	10:59672987-59673575	7CpGs	588bp	7e-19	U
FetalLiver	10	59731940	59734464	10650981	10650993	10:59731940-59734464	12CpGs	2524bp	3.16e-22	U
FetalLiver	10	59782358	59784086	10651265	10651286	10:59782358-59784086	21CpGs	1728bp	1.11e-17	U
FetalLiver	10	59821009	59824186	10651587	10651605	10:59821009-59824186	18CpGs	3177bp	1.09e-17	U
FetalLiver	10	59884569	59885507	10652134	10652142	10:59884569-59885507	8CpGs	938bp	1.65e-17	U
FetalLiver	10	59885850	59888760	10652143	10652154	10:59885850-59888760	11CpGs	2910bp	6.75e-16	U
FetalLiver	10	59902802	59905359	10652420	10652449	10:59902802-59905359	29CpGs	2557bp	1.75e-23	U
FetalLiver	10	59920686	59925686	10652576	10652615	10:59920686-59925686	39CpGs	5000bp	1.25e-26	U
FetalLiver	10	59961397	59966264	10652840	10652866	10:59961397-59966264	26CpGs	4867bp	1.02e-19	U
FetalLiver	10	60001732	60006117	10653182	10653249	10:60001732-60006117	67CpGs	4385bp	1.33e-24	U
FetalLiver	10	60015793	60016349	10653319	10653329	10:60015793-60016349	10CpGs	556bp	7.6e-14	U
FetalLiver	10	60018114	60019302	10653337	10653359	10:60018114-60019302	22CpGs	1188bp	2.5e-18	U
FetalLiver	10	60020357	60021403	10653364	10653375	10:60020357-60021403	11CpGs	1046bp	5.35e-15	U
FetalLiver	10	60030497	60033225	10653437	10653464	10:60030497-60033225	27CpGs	2728bp	8.59e-16	U
FetalLiver	10	60033494	60034841	10653466	10653485	10:60033494-60034841	19CpGs	1347bp	1.05e-14	U
FetalLiver	10	60038214	60040883	10653510	10653533	10:60038214-60040883	23CpGs	2669bp	5.25e-18	U
FetalLiver	10	60045663	60049768	10653571	10653592	10:60045663-60049768	21CpGs	4105bp	1.05e-14	U
FetalLiver	10	60051833	60056314	10653606	10653634	10:60051833-60056314	28CpGs	4481bp	3.73e-19	U
FetalLiver	10	60056815	60058140	10653635	10653647	10:60056815-60058140	12CpGs	1325bp	1.49e-20	U
FetalLiver	10	60059066	60061376	10653650	10653671	10:60059066-60061376	21CpGs	2310bp	1.68e-22	U
FetalLiver	10	60063211	60064668	10653681	10653692	10:60063211-60064668	11CpGs	1457bp	6.74e-12	U
FetalLiver	10	60067664	60070202	10653711	10653734	10:60067664-60070202	23CpGs	2538bp	1.97e-11	U
FetalLiver	10	60072137	60075572	10653852	10653882	10:60072137-60075572	30CpGs	3435bp	9.12e-19	U
FetalLiver	10	60083685	60085254	10653936	10653947	10:60083685-60085254	11CpGs	1569bp	7.47e-13	U
FetalLiver	10	60121430	60125849	10654241	10654285	10:60121430-60125849	44CpGs	4419bp	1.09e-24	U
FetalLiver	10	60131479	60133532	10654330	10654347	10:60131479-60133532	17CpGs	2053bp	4.03e-15	U
FetalLiver	10	60168333	60169163	10654564	10654577	10:60168333-60169163	13CpGs	830bp	7.27e-14	U
FetalLiver	10	60185664	60189816	10654678	10654708	10:60185664-60189816	30CpGs	4152bp	4.12e-13	U
FetalLiver	10	60192636	60196337	10654723	10654751	10:60192636-60196337	28CpGs	3701bp	9.42e-17	U
FetalLiver	10	60201627	60205179	10654785	10654809	10:60201627-60205179	24CpGs	3552bp	3.57e-18	U
FetalLiver	10	60205266	60208550	10654810	10654830	10:60205266-60208550	20CpGs	3284bp	6.42e-18	U
FetalLiver	10	60248849	60252030	10655108	10655146	10:60248849-60252030	38CpGs	3181bp	5.61e-19	U
FetalLiver	10	60259097	60261478	10655206	10655221	10:60259097-60261478	15CpGs	2381bp	3.59e-13	U
FetalLiver	10	60316070	60321057	10655562	10655592	10:60316070-60321057	30CpGs	4987bp	8.94e-13	U
FetalLiver	10	60336716	60340318	10655673	10655695	10:60336716-60340318	22CpGs	3602bp	2.12e-22	U
FetalLiver	10	60350300	60351583	10655757	10655771	10:60350300-60351583	14CpGs	1283bp	2.41e-11	U
FetalLiver	10	60351817	60355328	10655772	10655810	10:60351817-60355328	38CpGs	3511bp	1.21e-18	U
FetalLiver	10	60356346	60360259	10655815	10655832	10:60356346-60360259	17CpGs	3913bp	8.18e-16	U
FetalLiver	10	60363664	60365467	10655839	10655864	10:60363664-60365467	25CpGs	1803bp	3.18e-23	U
FetalLiver	10	60366382	60369328	10655867	10655888	10:60366382-60369328	21CpGs	2946bp	1.16e-18	U
FetalLiver	10	60376887	60378713	10655945	10655964	10:60376887-60378713	19CpGs	1826bp	4.68e-26	U
FetalLiver	10	60383377	60386472	10656001	10656030	10:60383377-60386472	29CpGs	3095bp	3.75e-16	U
FetalLiver	10	60386631	60390962	10656030	10656048	10:60386631-60390962	18CpGs	4331bp	1.67e-11	U
FetalLiver	10	60398797	60401993	10656088	10656108	10:60398797-60401993	20CpGs	3196bp	1.13e-13	U
FetalLiver	10	60402230	60405891	10656109	10656129	10:60402230-60405891	20CpGs	3661bp	4.93e-15	U
FetalLiver	10	60412880	60416484	10656178	10656206	10:60412880-60416484	28CpGs	3604bp	1.64e-21	U
FetalLiver	10	60421269	60424127	10656231	10656243	10:60421269-60424127	12CpGs	2858bp	1.41e-11	U
FetalLiver	10	60425378	60429180	10656249	10656277	10:60425378-60429180	28CpGs	3802bp	1.48e-12	U
FetalLiver	10	60464842	60468265	10656490	10656526	10:60464842-60468265	36CpGs	3423bp	1.28e-14	U
FetalLiver	10	60479675	60484278	10656588	10656613	10:60479675-60484278	25CpGs	4603bp	3.41e-14	U
FetalLiver	10	60484507	60488352	10656613	10656627	10:60484507-60488352	14CpGs	3845bp	3.82e-12	U
FetalLiver	10	60490936	60492489	10656636	10656644	10:60490936-60492489	8CpGs	1553bp	4.27e-15	U
FetalLiver	10	60493494	60494705	10656646	10656657	10:60493494-60494705	11CpGs	1211bp	1.1e-16	U
FetalLiver	10	60498551	60499872	10656679	10656693	10:60498551-60499872	14CpGs	1321bp	3.73e-14	U
FetalLiver	10	60501381	60504573	10656699	10656718	10:60501381-60504573	19CpGs	3192bp	5.5e-20	U
FetalLiver	10	60509909	60512652	10656739	10656756	10:60509909-60512652	17CpGs	2743bp	3.38e-12	U
FetalLiver	10	60538577	60539994	10656871	10656880	10:60538577-60539994	9CpGs	1417bp	5.37e-13	U
FetalLiver	10	60546510	60548388	10656902	10656914	10:60546510-60548388	12CpGs	1878bp	3.71e-16	U
FetalLiver	10	60548525	60552970	10656915	10656940	10:60548525-60552970	25CpGs	4445bp	8.83e-12	U
FetalLiver	10	60574479	60578676	10657074	10657095	10:60574479-60578676	21CpGs	4197bp	1.62e-14	U
FetalLiver	10	60584840	60587091	10657151	10657170	10:60584840-60587091	19CpGs	2251bp	1.62e-19	U
FetalLiver	10	60587301	60591606	10657172	10657207	10:60587301-60591606	35CpGs	4305bp	1.66e-21	U
FetalLiver	10	60595226	60597546	10657231	10657248	10:60595226-60597546	17CpGs	2320bp	3.95e-13	U
FetalLiver	10	60598466	60603163	10657250	10657296	10:60598466-60603163	46CpGs	4697bp	2.62e-16	U
FetalLiver	10	60607093	60607793	10657332	10657339	10:60607093-60607793	7CpGs	700bp	2.61e-11	U
FetalLiver	10	60637771	60641922	10657495	10657519	10:60637771-60641922	24CpGs	4151bp	2e-17	U
FetalLiver	10	60643546	60647652	10657523	10657540	10:60643546-60647652	17CpGs	4106bp	4.65e-13	U
FetalLiver	10	60647807	60650480	10657541	10657558	10:60647807-60650480	17CpGs	2673bp	2.68e-14	U
FetalLiver	10	60659128	60662866	10657619	10657663	10:60659128-60662866	44CpGs	3738bp	8.58e-13	U
FetalLiver	10	60663116	60665399	10657664	10657679	10:60663116-60665399	15CpGs	2283bp	3.52e-15	U
FetalLiver	10	60683090	60685500	10657799	10657815	10:60683090-60685500	16CpGs	2410bp	3.26e-16	U
FetalLiver	10	60696458	60699068	10657872	10657903	10:60696458-60699068	31CpGs	2610bp	6.25e-24	U
FetalLiver	10	60717138	60718712	10658034	10658042	10:60717138-60718712	8CpGs	1574bp	2.41e-18	U
FetalLiver	10	60719790	60724480	10658043	10658083	10:60719790-60724480	40CpGs	4690bp	9.6e-21	U
FetalLiver	10	60727868	60732807	10658098	10658117	10:60727868-60732807	19CpGs	4939bp	1.14e-15	U
FetalLiver	10	60734584	60737786	10658135	10658156	10:60734584-60737786	21CpGs	3202bp	1.02e-20	U
FetalLiver	10	60738122	60741568	10658157	10658182	10:60738122-60741568	25CpGs	3446bp	4.92e-18	U
FetalLiver	10	60742223	60744616	10658183	10658199	10:60742223-60744616	16CpGs	2393bp	3.67e-20	U
FetalLiver	10	60747210	60749318	10658211	10658230	10:60747210-60749318	19CpGs	2108bp	7.29e-17	U
FetalLiver	10	60774433	60779375	10658341	10658367	10:60774433-60779375	26CpGs	4942bp	1.52e-15	U
FetalLiver	10	60780158	60781563	10658368	10658376	10:60780158-60781563	8CpGs	1405bp	2.4e-10	U
FetalLiver	10	60788046	60790722	10658420	10658441	10:60788046-60790722	21CpGs	2676bp	2.2e-21	U
FetalLiver	10	60794472	60799133	10658453	10658472	10:60794472-60799133	19CpGs	4661bp	3.23e-11	U
FetalLiver	10	60806395	60807326	10658517	10658531	10:60806395-60807326	14CpGs	931bp	1.26e-19	U
FetalLiver	10	60809536	60811381	10658539	10658558	10:60809536-60811381	19CpGs	1845bp	3.16e-14	U
FetalLiver	10	60813733	60814668	10658564	10658573	10:60813733-60814668	9CpGs	935bp	5.33e-14	U
FetalLiver	10	60840439	60843996	10658718	10658742	10:60840439-60843996	24CpGs	3557bp	2.16e-15	U
FetalLiver	10	60869251	60870636	10658870	10658886	10:60869251-60870636	16CpGs	1385bp	1.08e-12	U
FetalLiver	10	60873698	60875889	10658907	10658927	10:60873698-60875889	20CpGs	2191bp	1.18e-23	U
FetalLiver	10	60876034	60877723	10658930	10658943	10:60876034-60877723	13CpGs	1689bp	1.1e-13	U
FetalLiver	10	60878370	60882641	10658944	10658976	10:60878370-60882641	32CpGs	4271bp	7.08e-17	U
FetalLiver	10	60888113	60889610	10659002	10659011	10:60888113-60889610	9CpGs	1497bp	1.93e-13	U
FetalLiver	10	60889814	60893270	10659012	10659037	10:60889814-60893270	25CpGs	3456bp	6.89e-16	U
FetalLiver	10	60909112	60913673	10659126	10659154	10:60909112-60913673	28CpGs	4561bp	6.01e-18	U
FetalLiver	10	60928122	60931338	10659249	10659273	10:60928122-60931338	24CpGs	3216bp	1.35e-30	U
FetalLiver	10	60932017	60933189	10659275	10659292	10:60932017-60933189	17CpGs	1172bp	1.58e-21	U
FetalLiver	10	60935317	60940086	10659301	10659328	10:60935317-60940086	27CpGs	4769bp	2.6e-16	U
FetalLiver	10	60940515	60945276	10659328	10659355	10:60940515-60945276	27CpGs	4761bp	5e-25	U
FetalLiver	10	60950875	60951958	10659390	10659398	10:60950875-60951958	8CpGs	1083bp	2.78e-10	U
FetalLiver	10	60952160	60956713	10659398	10659439	10:60952160-60956713	41CpGs	4553bp	9.41e-26	U
FetalLiver	10	60962952	60966947	10659479	10659501	10:60962952-60966947	22CpGs	3995bp	1.15e-18	U
FetalLiver	10	60972507	60977141	10659545	10659564	10:60972507-60977141	19CpGs	4634bp	7.09e-21	U
FetalLiver	10	60991905	60996383	10659645	10659670	10:60991905-60996383	25CpGs	4478bp	4.11e-23	U
FetalLiver	10	60997558	61002429	10659681	10659713	10:60997558-61002429	32CpGs	4871bp	1.62e-22	U
FetalLiver	10	61020188	61023672	10659809	10659849	10:61020188-61023672	40CpGs	3484bp	4.06e-24	U
FetalLiver	10	61129837	61133075	10660628	10660655	10:61129837-61133075	27CpGs	3238bp	7.31e-24	U
FetalLiver	10	61156410	61157630	10660837	10660852	10:61156410-61157630	15CpGs	1220bp	5.59e-15	U
FetalLiver	10	61166594	61170279	10660900	10660937	10:61166594-61170279	37CpGs	3685bp	2.02e-15	U
FetalLiver	10	61273803	61278694	10661793	10661823	10:61273803-61278694	30CpGs	4891bp	4.44e-18	U
FetalLiver	10	61279001	61282101	10661824	10661840	10:61279001-61282101	16CpGs	3100bp	2.07e-12	U
FetalLiver	10	61287047	61287798	10661942	10661950	10:61287047-61287798	8CpGs	751bp	1.71e-14	U
FetalLiver	10	61289002	61290645	10661957	10661983	10:61289002-61290645	26CpGs	1643bp	1.75e-14	U
FetalLiver	10	61291151	61295369	10661985	10662029	10:61291151-61295369	44CpGs	4218bp	2.14e-20	U
FetalLiver	10	61297023	61300750	10662038	10662066	10:61297023-61300750	28CpGs	3727bp	3.3e-18	U
FetalLiver	10	61301550	61303290	10662068	10662083	10:61301550-61303290	15CpGs	1740bp	1.91e-12	U
FetalLiver	10	61306909	61308917	10662106	10662129	10:61306909-61308917	23CpGs	2008bp	5.46e-17	U
FetalLiver	10	61317019	61318771	10662193	10662216	10:61317019-61318771	23CpGs	1752bp	8.25e-22	U
FetalLiver	10	61323131	61324475	10662235	10662244	10:61323131-61324475	9CpGs	1344bp	3.4e-12	U
FetalLiver	10	61342398	61343870	10662391	10662404	10:61342398-61343870	13CpGs	1472bp	3.46e-13	U
FetalLiver	10	61345861	61348970	10662408	10662430	10:61345861-61348970	22CpGs	3109bp	6.88e-20	U
FetalLiver	10	61349967	61351331	10662439	10662452	10:61349967-61351331	13CpGs	1364bp	1.97e-13	U
FetalLiver	10	61379382	61380787	10662731	10662751	10:61379382-61380787	20CpGs	1405bp	1.04e-17	U
FetalLiver	10	61394099	61395383	10662867	10662877	10:61394099-61395383	10CpGs	1284bp	1.18e-12	U
FetalLiver	10	61406860	61409203	10662978	10662993	10:61406860-61409203	15CpGs	2343bp	2.46e-21	U
FetalLiver	10	61409527	61414304	10662993	10663021	10:61409527-61414304	28CpGs	4777bp	1.01e-17	U
FetalLiver	10	61515526	61519258	10663821	10663851	10:61515526-61519258	30CpGs	3732bp	1.21e-25	U
FetalLiver	10	61529491	61532522	10663929	10663953	10:61529491-61532522	24CpGs	3031bp	2.01e-20	U
FetalLiver	10	61538418	61542354	10663996	10664040	10:61538418-61542354	44CpGs	3936bp	3.73e-24	U
FetalLiver	10	61548030	61550195	10664091	10664107	10:61548030-61550195	16CpGs	2165bp	4.35e-16	U
FetalLiver	10	61575457	61578849	10664247	10664300	10:61575457-61578849	53CpGs	3392bp	1.45e-20	U
FetalLiver	10	61578925	61583581	10664301	10664368	10:61578925-61583581	67CpGs	4656bp	6.48e-21	U
FetalLiver	10	61598721	61599303	10664458	10664468	10:61598721-61599303	10CpGs	582bp	2.72e-17	U
FetalLiver	10	61607366	61609159	10664540	10664549	10:61607366-61609159	9CpGs	1793bp	1.65e-10	U
FetalLiver	10	61610210	61614790	10664555	10664584	10:61610210-61614790	29CpGs	4580bp	1.5e-17	U
FetalLiver	10	61615810	61620799	10664587	10664622	10:61615810-61620799	35CpGs	4989bp	3.39e-13	U
FetalLiver	10	61631421	61634300	10664703	10664720	10:61631421-61634300	17CpGs	2879bp	3.4e-13	U
FetalLiver	10	61646836	61649164	10664798	10664819	10:61646836-61649164	21CpGs	2328bp	1.03e-15	U
FetalLiver	10	61666525	61668310	10665094	10665111	10:61666525-61668310	17CpGs	1785bp	8.82e-13	U
FetalLiver	10	61676099	61679988	10665164	10665191	10:61676099-61679988	27CpGs	3889bp	1.04e-14	U
FetalLiver	10	61699775	61701611	10665309	10665330	10:61699775-61701611	21CpGs	1836bp	1.19e-19	U
FetalLiver	10	61702200	61706459	10665331	10665362	10:61702200-61706459	31CpGs	4259bp	4.04e-13	U
FetalLiver	10	61712799	61715819	10665411	10665424	10:61712799-61715819	13CpGs	3020bp	8.4e-14	U
FetalLiver	10	61734164	61734329	10665534	10665542	10:61734164-61734329	8CpGs	165bp	1.38e-14	U
FetalLiver	10	61737969	61741675	10665571	10665604	10:61737969-61741675	33CpGs	3706bp	2.66e-20	U
FetalLiver	10	61747192	61751504	10665633	10665672	10:61747192-61751504	39CpGs	4312bp	5.15e-21	U
FetalLiver	10	61756560	61757781	10665709	10665718	10:61756560-61757781	9CpGs	1221bp	1.33e-09	U
FetalLiver	10	61759543	61762366	10665725	10665746	10:61759543-61762366	21CpGs	2823bp	4.27e-12	U
FetalLiver	10	61762987	61764540	10665748	10665765	10:61762987-61764540	17CpGs	1553bp	1.74e-12	U
FetalLiver	10	61768258	61771549	10665806	10665826	10:61768258-61771549	20CpGs	3291bp	1.84e-14	U
FetalLiver	10	61773907	61775893	10665830	10665846	10:61773907-61775893	16CpGs	1986bp	1.22e-13	U
FetalLiver	10	61782344	61783939	10665904	10665920	10:61782344-61783939	16CpGs	1595bp	4.18e-09	U
FetalLiver	10	61784328	61784731	10665921	10665925	10:61784328-61784731	4CpGs	403bp	1.59e-08	U
FetalLiver	10	61785026	61787271	10665925	10665950	10:61785026-61787271	25CpGs	2245bp	1.08e-16	U
FetalLiver	10	61789496	61790975	10665975	10665991	10:61789496-61790975	16CpGs	1479bp	3.93e-15	U
FetalLiver	10	61791980	61793236	10665992	10666012	10:61791980-61793236	20CpGs	1256bp	4.18e-24	U
FetalLiver	10	61794986	61797485	10666044	10666058	10:61794986-61797485	14CpGs	2499bp	6.41e-17	U
FetalLiver	10	61809353	61809789	10666165	10666170	10:61809353-61809789	5CpGs	436bp	1.82e-08	U
FetalLiver	10	61815198	61819847	10666214	10666245	10:61815198-61819847	31CpGs	4649bp	2.93e-15	U
FetalLiver	10	61829635	61834168	10666340	10666368	10:61829635-61834168	28CpGs	4533bp	1.51e-18	U
FetalLiver	10	61841477	61842387	10666404	10666414	10:61841477-61842387	10CpGs	910bp	1.42e-14	U
FetalLiver	10	61847381	61848278	10666453	10666468	10:61847381-61848278	15CpGs	897bp	1.28e-18	U
FetalLiver	10	61849331	61849999	10666487	10666504	10:61849331-61849999	17CpGs	668bp	9.71e-16	U
FetalLiver	10	61850241	61851120	10666505	10666517	10:61850241-61851120	12CpGs	879bp	3.47e-12	U
FetalLiver	10	61852554	61852941	10666523	10666533	10:61852554-61852941	10CpGs	387bp	4.67e-15	U
FetalLiver	10	61854967	61855752	10666548	10666556	10:61854967-61855752	8CpGs	785bp	1.13e-13	U
FetalLiver	10	61887565	61888078	10666832	10666842	10:61887565-61888078	10CpGs	513bp	8.97e-14	U
FetalLiver	10	61903826	61904527	10666947	10666958	10:61903826-61904527	11CpGs	701bp	8.62e-19	U
FetalLiver	10	61917608	61919371	10667037	10667055	10:61917608-61919371	18CpGs	1763bp	6.91e-16	U
FetalLiver	10	61922127	61924943	10667065	10667089	10:61922127-61924943	24CpGs	2816bp	1.06e-14	U
FetalLiver	10	61945673	61947740	10667219	10667230	10:61945673-61947740	11CpGs	2067bp	1.87e-11	U
FetalLiver	10	61949807	61953670	10667238	10667262	10:61949807-61953670	24CpGs	3863bp	1.86e-16	U
FetalLiver	10	61956446	61957627	10667279	10667295	10:61956446-61957627	16CpGs	1181bp	3.79e-17	U
FetalLiver	10	61970438	61974218	10667349	10667371	10:61970438-61974218	22CpGs	3780bp	8.98e-18	U
FetalLiver	10	61982789	61986803	10667405	10667426	10:61982789-61986803	21CpGs	4014bp	1.74e-16	U
FetalLiver	10	61987433	61989311	10667430	10667449	10:61987433-61989311	19CpGs	1878bp	4.74e-23	U
FetalLiver	10	61997443	62002085	10667531	10667568	10:61997443-62002085	37CpGs	4642bp	1.26e-16	U
FetalLiver	10	62032777	62036179	10667813	10667824	10:62032777-62036179	11CpGs	3402bp	6.02e-13	U
FetalLiver	10	62042802	62043729	10667865	10667881	10:62042802-62043729	16CpGs	927bp	8.97e-17	U
FetalLiver	10	62047008	62050885	10667897	10667923	10:62047008-62050885	26CpGs	3877bp	6.84e-17	U
FetalLiver	10	62088868	62091669	10668324	10668356	10:62088868-62091669	32CpGs	2801bp	9.97e-23	U
FetalLiver	10	62099700	62103987	10668394	10668427	10:62099700-62103987	33CpGs	4287bp	1.37e-17	U
FetalLiver	10	62110209	62111308	10668468	10668475	10:62110209-62111308	7CpGs	1099bp	2.12e-11	U
FetalLiver	10	62113946	62115214	10668506	10668517	10:62113946-62115214	11CpGs	1268bp	4.29e-13	U
FetalLiver	10	62131651	62133588	10668628	10668648	10:62131651-62133588	20CpGs	1937bp	4.24e-16	U
FetalLiver	10	62148797	62151021	10668755	10668774	10:62148797-62151021	19CpGs	2224bp	1.68e-13	U
FetalLiver	10	62164745	62165466	10668863	10668872	10:62164745-62165466	9CpGs	721bp	9.4e-11	U
FetalLiver	10	62177987	62179761	10668948	10668959	10:62177987-62179761	11CpGs	1774bp	4.33e-11	U
FetalLiver	10	62186439	62188113	10668998	10669010	10:62186439-62188113	12CpGs	1674bp	5.79e-14	U
FetalLiver	10	62206361	62210150	10669134	10669159	10:62206361-62210150	25CpGs	3789bp	4.37e-20	U
FetalLiver	10	62250138	62254953	10669428	10669459	10:62250138-62254953	31CpGs	4815bp	2.7e-17	U
FetalLiver	10	62255309	62257125	10669460	10669469	10:62255309-62257125	9CpGs	1816bp	3.42e-11	U
FetalLiver	10	62257730	62260433	10669471	10669494	10:62257730-62260433	23CpGs	2703bp	7.43e-11	U
FetalLiver	10	62265464	62268934	10669535	10669563	10:62265464-62268934	28CpGs	3470bp	3.16e-20	U
FetalLiver	10	62270561	62271271	10669576	10669583	10:62270561-62271271	7CpGs	710bp	1.21e-14	U
FetalLiver	10	62275290	62278202	10669608	10669636	10:62275290-62278202	28CpGs	2912bp	1.47e-16	U
FetalLiver	10	62283552	62284861	10669676	10669685	10:62283552-62284861	9CpGs	1309bp	2.68e-10	U
FetalLiver	10	62285457	62286698	10669692	10669708	10:62285457-62286698	16CpGs	1241bp	6.23e-12	U
FetalLiver	10	62286922	62288261	10669709	10669717	10:62286922-62288261	8CpGs	1339bp	2.47e-15	U
FetalLiver	10	62297493	62299431	10669826	10669836	10:62297493-62299431	10CpGs	1938bp	1.9e-11	U
FetalLiver	10	62300213	62304484	10669836	10669897	10:62300213-62304484	61CpGs	4271bp	2.2e-21	U
FetalLiver	10	62313093	62314626	10669966	10669993	10:62313093-62314626	27CpGs	1533bp	8.53e-23	U
FetalLiver	10	62320065	62321957	10670027	10670056	10:62320065-62321957	29CpGs	1892bp	2.99e-17	U
FetalLiver	10	62329181	62331123	10670095	10670113	10:62329181-62331123	18CpGs	1942bp	8.75e-15	U
FetalLiver	10	62331431	62335007	10670114	10670135	10:62331431-62335007	21CpGs	3576bp	8.16e-13	U
FetalLiver	10	62340956	62341717	10670186	10670190	10:62340956-62341717	4CpGs	761bp	6.92e-16	U
FetalLiver	10	62360821	62363499	10670364	10670401	10:62360821-62363499	37CpGs	2678bp	1.43e-16	U
FetalLiver	10	62364584	62368533	10670407	10670431	10:62364584-62368533	24CpGs	3949bp	1.79e-10	U
FetalLiver	10	62371036	62372546	10670449	10670467	10:62371036-62372546	18CpGs	1510bp	1.49e-15	U
FetalLiver	10	62378434	62380578	10670516	10670539	10:62378434-62380578	23CpGs	2144bp	1.91e-11	U
FetalLiver	10	62389020	62390906	10670616	10670634	10:62389020-62390906	18CpGs	1886bp	6.88e-17	U
FetalLiver	10	62400104	62401352	10670683	10670692	10:62400104-62401352	9CpGs	1248bp	2.45e-16	U
FetalLiver	10	62402156	62405055	10670693	10670721	10:62402156-62405055	28CpGs	2899bp	9.29e-14	U
FetalLiver	10	62408187	62409349	10670735	10670748	10:62408187-62409349	13CpGs	1162bp	8.09e-13	U
FetalLiver	10	62413120	62415717	10670762	10670792	10:62413120-62415717	30CpGs	2597bp	1.02e-14	U
FetalLiver	10	62419140	62420976	10670816	10670826	10:62419140-62420976	10CpGs	1836bp	9.14e-12	U
FetalLiver	10	62422592	62427429	10670840	10670881	10:62422592-62427429	41CpGs	4837bp	3.63e-17	U
FetalLiver	10	62428950	62430894	10670889	10670908	10:62428950-62430894	19CpGs	1944bp	1.13e-13	U
FetalLiver	10	62432491	62433562	10670919	10670927	10:62432491-62433562	8CpGs	1071bp	6.6e-11	U
FetalLiver	10	62440609	62442261	10670994	10671014	10:62440609-62442261	20CpGs	1652bp	1.38e-20	U
FetalLiver	10	62454312	62459025	10671063	10671089	10:62454312-62459025	26CpGs	4713bp	1.15e-11	U
FetalLiver	10	62459410	62464107	10671089	10671113	10:62459410-62464107	24CpGs	4697bp	1.16e-21	U
FetalLiver	10	62470730	62474231	10671169	10671206	10:62470730-62474231	37CpGs	3501bp	4.7e-11	U
FetalLiver	10	62474588	62476334	10671209	10671229	10:62474588-62476334	20CpGs	1746bp	1.9e-19	U
FetalLiver	10	62484852	62488352	10671314	10671361	10:62484852-62488352	47CpGs	3500bp	1.52e-18	U
FetalLiver	10	62490580	62491170	10671384	10671393	10:62490580-62491170	9CpGs	590bp	1.78e-09	U
FetalLiver	10	62496128	62497936	10671447	10671461	10:62496128-62497936	14CpGs	1808bp	4.49e-18	U
FetalLiver	10	62507127	62508334	10671514	10671523	10:62507127-62508334	9CpGs	1207bp	6.01e-12	U
FetalLiver	10	62511878	62516795	10671558	10671608	10:62511878-62516795	50CpGs	4917bp	2.15e-16	U
FetalLiver	10	62517224	62520822	10671610	10671643	10:62517224-62520822	33CpGs	3598bp	5.22e-22	U
FetalLiver	10	62524592	62525952	10671669	10671682	10:62524592-62525952	13CpGs	1360bp	1.21e-12	U
FetalLiver	10	62526242	62531005	10671683	10671712	10:62526242-62531005	29CpGs	4763bp	4.45e-16	U
FetalLiver	10	62533119	62536743	10671725	10671759	10:62533119-62536743	34CpGs	3624bp	1.37e-18	U
FetalLiver	10	62539753	62544441	10671788	10671818	10:62539753-62544441	30CpGs	4688bp	9.46e-15	U
FetalLiver	10	62544466	62545047	10671819	10671825	10:62544466-62545047	6CpGs	581bp	3.81e-11	U
FetalLiver	10	62545896	62549066	10671826	10671849	10:62545896-62549066	23CpGs	3170bp	2.16e-13	U
FetalLiver	10	62553219	62556787	10671878	10671923	10:62553219-62556787	45CpGs	3568bp	1.69e-15	U
FetalLiver	10	62557443	62561459	10671933	10671959	10:62557443-62561459	26CpGs	4016bp	4.52e-16	U
FetalLiver	10	62561781	62564943	10671961	10671984	10:62561781-62564943	23CpGs	3162bp	3.52e-19	U
FetalLiver	10	62572941	62575697	10672038	10672072	10:62572941-62575697	34CpGs	2756bp	7.42e-19	U
FetalLiver	10	62580442	62581273	10672109	10672117	10:62580442-62581273	8CpGs	831bp	1.73e-11	U
FetalLiver	10	62583019	62585282	10672123	10672149	10:62583019-62585282	26CpGs	2263bp	6.03e-13	U
FetalLiver	10	62588073	62591611	10672169	10672204	10:62588073-62591611	35CpGs	3538bp	1.49e-22	U
FetalLiver	10	62601056	62605060	10672287	10672327	10:62601056-62605060	40CpGs	4004bp	6.24e-16	U
FetalLiver	10	62605313	62607197	10672328	10672345	10:62605313-62607197	17CpGs	1884bp	8.97e-14	U
FetalLiver	10	62610072	62612724	10672364	10672400	10:62610072-62612724	36CpGs	2652bp	1.62e-13	U
FetalLiver	10	62614467	62616864	10672415	10672440	10:62614467-62616864	25CpGs	2397bp	1.28e-14	U
FetalLiver	10	62616988	62619262	10672441	10672458	10:62616988-62619262	17CpGs	2274bp	1.18e-12	U
FetalLiver	10	62619843	62624150	10672459	10672493	10:62619843-62624150	34CpGs	4307bp	1.44e-14	U
FetalLiver	10	62624271	62626814	10672494	10672517	10:62624271-62626814	23CpGs	2543bp	1.22e-11	U
FetalLiver	10	62627034	62629130	10672519	10672548	10:62627034-62629130	29CpGs	2096bp	8.48e-16	U
FetalLiver	10	62629468	62630410	10672549	10672558	10:62629468-62630410	9CpGs	942bp	1e-10	U
FetalLiver	10	62634093	62638152	10672586	10672614	10:62634093-62638152	28CpGs	4059bp	4.22e-14	U
FetalLiver	10	62640361	62642337	10672634	10672668	10:62640361-62642337	34CpGs	1976bp	1.2e-19	U
FetalLiver	10	62652106	62652461	10672805	10672813	10:62652106-62652461	8CpGs	355bp	9.56e-22	U
FetalLiver	10	62658412	62662625	10672851	10672878	10:62658412-62662625	27CpGs	4213bp	9.72e-17	U
FetalLiver	10	62670126	62673816	10672952	10672991	10:62670126-62673816	39CpGs	3690bp	1.48e-20	U
FetalLiver	10	62676598	62677642	10673008	10673014	10:62676598-62677642	6CpGs	1044bp	3.59e-11	U
FetalLiver	10	62677703	62680371	10673015	10673035	10:62677703-62680371	20CpGs	2668bp	2.83e-13	U
FetalLiver	10	62682382	62685159	10673044	10673082	10:62682382-62685159	38CpGs	2777bp	9.72e-19	U
FetalLiver	10	62698867	62701428	10673357	10673383	10:62698867-62701428	26CpGs	2561bp	2.76e-17	U
FetalLiver	10	62709836	62712357	10673433	10673461	10:62709836-62712357	28CpGs	2521bp	1.85e-17	U
FetalLiver	10	62720740	62722614	10673521	10673545	10:62720740-62722614	24CpGs	1874bp	8.78e-20	U
FetalLiver	10	62722811	62726175	10673549	10673576	10:62722811-62726175	27CpGs	3364bp	4.4e-14	U
FetalLiver	10	62728389	62730839	10673592	10673604	10:62728389-62730839	12CpGs	2450bp	2.43e-14	U
FetalLiver	10	62731120	62733114	10673605	10673617	10:62731120-62733114	12CpGs	1994bp	9.42e-16	U
FetalLiver	10	62744206	62747282	10673704	10673732	10:62744206-62747282	28CpGs	3076bp	5.55e-18	U
FetalLiver	10	62747427	62748279	10673733	10673743	10:62747427-62748279	10CpGs	852bp	5.25e-09	U
FetalLiver	10	62748804	62749747	10673745	10673753	10:62748804-62749747	8CpGs	943bp	6.92e-11	U
FetalLiver	10	62757799	62760795	10673800	10673821	10:62757799-62760795	21CpGs	2996bp	1.85e-11	U
FetalLiver	10	62762633	62762947	10673823	10673829	10:62762633-62762947	6CpGs	314bp	7.48e-11	U
FetalLiver	10	62768266	62770864	10673885	10673901	10:62768266-62770864	16CpGs	2598bp	2.44e-16	U
FetalLiver	10	62773938	62774427	10673922	10673927	10:62773938-62774427	5CpGs	489bp	1.11e-10	U
FetalLiver	10	62775756	62777249	10673934	10673947	10:62775756-62777249	13CpGs	1493bp	2.11e-11	U
FetalLiver	10	62777668	62782154	10673948	10673976	10:62777668-62782154	28CpGs	4486bp	1.14e-19	U
FetalLiver	10	62788888	62792580	10674022	10674040	10:62788888-62792580	18CpGs	3692bp	8.93e-15	U
FetalLiver	10	62809109	62812816	10674163	10674190	10:62809109-62812816	27CpGs	3707bp	3.06e-13	U
FetalLiver	10	62813144	62817605	10674191	10674225	10:62813144-62817605	34CpGs	4461bp	4.6e-20	U
FetalLiver	10	62817953	62819082	10674227	10674236	10:62817953-62819082	9CpGs	1129bp	1.47e-12	U
FetalLiver	10	62831056	62832690	10674327	10674339	10:62831056-62832690	12CpGs	1634bp	1.3e-08	U
FetalLiver	10	62835271	62838184	10674352	10674372	10:62835271-62838184	20CpGs	2913bp	9.18e-18	U
FetalLiver	10	62847135	62851274	10674429	10674459	10:62847135-62851274	30CpGs	4139bp	8.79e-20	U
FetalLiver	10	62865210	62868948	10674513	10674553	10:62865210-62868948	40CpGs	3738bp	3.35e-16	U
FetalLiver	10	62869729	62871390	10674555	10674574	10:62869729-62871390	19CpGs	1661bp	2.05e-13	U
FetalLiver	10	62872040	62874868	10674575	10674602	10:62872040-62874868	27CpGs	2828bp	8.53e-17	U
FetalLiver	10	62884251	62888404	10674648	10674669	10:62884251-62888404	21CpGs	4153bp	2e-11	U
FetalLiver	10	62889805	62894397	10674670	10674700	10:62889805-62894397	30CpGs	4592bp	7.17e-14	U
FetalLiver	10	62894649	62897521	10674700	10674723	10:62894649-62897521	23CpGs	2872bp	7.96e-17	U
FetalLiver	10	62900471	62903008	10674745	10674765	10:62900471-62903008	20CpGs	2537bp	3.67e-11	U
FetalLiver	10	62904716	62909207	10674780	10674814	10:62904716-62909207	34CpGs	4491bp	2.13e-14	U
FetalLiver	10	62920409	62921836	10674905	10674917	10:62920409-62921836	12CpGs	1427bp	5.72e-15	U
FetalLiver	10	62922839	62924292	10674924	10674937	10:62922839-62924292	13CpGs	1453bp	8.24e-14	U
FetalLiver	10	62924933	62926929	10674942	10674962	10:62924933-62926929	20CpGs	1996bp	1.21e-11	U
FetalLiver	10	62927129	62930799	10674963	10674985	10:62927129-62930799	22CpGs	3670bp	2.65e-17	U
FetalLiver	10	62931331	62932387	10674987	10674996	10:62931331-62932387	9CpGs	1056bp	4.58e-10	U
FetalLiver	10	62933708	62937489	10675004	10675025	10:62933708-62937489	21CpGs	3781bp	3.97e-22	U
FetalLiver	10	62938028	62939117	10675027	10675040	10:62938028-62939117	13CpGs	1089bp	1.67e-16	U
FetalLiver	10	62966455	62970739	10675209	10675237	10:62966455-62970739	28CpGs	4284bp	2.22e-12	U
FetalLiver	10	62979526	62982569	10675269	10675294	10:62979526-62982569	25CpGs	3043bp	2.99e-15	U
FetalLiver	10	62982799	62987557	10675294	10675321	10:62982799-62987557	27CpGs	4758bp	3.05e-14	U
FetalLiver	10	62989840	62992860	10675339	10675368	10:62989840-62992860	29CpGs	3020bp	1.58e-15	U
FetalLiver	10	63009282	63011273	10675485	10675497	10:63009282-63011273	12CpGs	1991bp	5.51e-13	U
FetalLiver	10	63031091	63034118	10675625	10675647	10:63031091-63034118	22CpGs	3027bp	5.43e-17	U
FetalLiver	10	63036428	63036864	10675661	10675665	10:63036428-63036864	4CpGs	436bp	1.06e-07	U
FetalLiver	10	63042274	63043846	10675698	10675721	10:63042274-63043846	23CpGs	1572bp	8.65e-17	U
FetalLiver	10	63045451	63050023	10675732	10675755	10:63045451-63050023	23CpGs	4572bp	1.14e-13	U
FetalLiver	10	63056782	63059533	10675795	10675805	10:63056782-63059533	10CpGs	2751bp	4.64e-11	U
FetalLiver	10	63063557	63065923	10675825	10675848	10:63063557-63065923	23CpGs	2366bp	9.59e-16	U
FetalLiver	10	63068001	63071065	10675854	10675869	10:63068001-63071065	15CpGs	3064bp	8.91e-12	U
FetalLiver	10	63073269	63076198	10675888	10675914	10:63073269-63076198	26CpGs	2929bp	1.2e-15	U
FetalLiver	10	63077680	63077916	10675919	10675924	10:63077680-63077916	5CpGs	236bp	1.03e-08	U
FetalLiver	10	63079391	63081957	10675933	10675953	10:63079391-63081957	20CpGs	2566bp	2.54e-12	U
FetalLiver	10	63087214	63089971	10675983	10675999	10:63087214-63089971	16CpGs	2757bp	4.71e-16	U
FetalLiver	10	63091595	63092547	10676009	10676025	10:63091595-63092547	16CpGs	952bp	2.91e-20	U
FetalLiver	10	63103918	63106162	10676091	10676107	10:63103918-63106162	16CpGs	2244bp	1.49e-14	U
FetalLiver	10	63109842	63112367	10676131	10676162	10:63109842-63112367	31CpGs	2525bp	4.75e-16	U
FetalLiver	10	63117406	63120767	10676193	10676227	10:63117406-63120767	34CpGs	3361bp	2.67e-19	U
FetalLiver	10	63121747	63121947	10676229	10676234	10:63121747-63121947	5CpGs	200bp	6.05e-08	U
FetalLiver	10	63123679	63125893	10676248	10676268	10:63123679-63125893	20CpGs	2214bp	5.19e-14	U
FetalLiver	10	63135201	63138147	10676323	10676340	10:63135201-63138147	17CpGs	2946bp	2.34e-09	U
FetalLiver	10	63138614	63139782	10676343	10676352	10:63138614-63139782	9CpGs	1168bp	3.45e-15	U
FetalLiver	10	63140077	63141336	10676353	10676361	10:63140077-63141336	8CpGs	1259bp	1.51e-13	U
FetalLiver	10	63154588	63156107	10676428	10676442	10:63154588-63156107	14CpGs	1519bp	4.91e-13	U
FetalLiver	10	63156840	63158150	10676444	10676455	10:63156840-63158150	11CpGs	1310bp	9.52e-11	U
FetalLiver	10	63161793	63162564	10676484	10676489	10:63161793-63162564	5CpGs	771bp	4.92e-09	U
FetalLiver	10	63163021	63166998	10676489	10676517	10:63163021-63166998	28CpGs	3977bp	1.16e-13	U
FetalLiver	10	63167502	63168077	10676518	10676525	10:63167502-63168077	7CpGs	575bp	7.54e-10	U
FetalLiver	10	63170226	63174600	10676533	10676564	10:63170226-63174600	31CpGs	4374bp	1.52e-15	U
FetalLiver	10	63175149	63178208	10676566	10676592	10:63175149-63178208	26CpGs	3059bp	1.36e-15	U
FetalLiver	10	63180446	63182601	10676599	10676612	10:63180446-63182601	13CpGs	2155bp	7.76e-11	U
FetalLiver	10	63184261	63184359	10676614	10676622	10:63184261-63184359	8CpGs	98bp	1.35e-20	U
FetalLiver	10	63185443	63187483	10676625	10676637	10:63185443-63187483	12CpGs	2040bp	1.25e-16	U
FetalLiver	10	63188424	63188995	10676647	10676652	10:63188424-63188995	5CpGs	571bp	1.36e-14	U
FetalLiver	10	63189170	63192800	10676653	10676666	10:63189170-63192800	13CpGs	3630bp	2.46e-13	U
FetalLiver	10	63193548	63197955	10676668	10676688	10:63193548-63197955	20CpGs	4407bp	2.03e-15	U
FetalLiver	10	63198800	63202316	10676690	10676719	10:63198800-63202316	29CpGs	3516bp	2.31e-14	U
FetalLiver	10	63202551	63205918	10676720	10676739	10:63202551-63205918	19CpGs	3367bp	2.75e-15	U
FetalLiver	10	63213526	63215339	10676778	10676785	10:63213526-63215339	7CpGs	1813bp	1.89e-10	U
FetalLiver	10	63217654	63220701	10676786	10676804	10:63217654-63220701	18CpGs	3047bp	1.09e-16	U
FetalLiver	10	63237768	63239387	10676890	10676902	10:63237768-63239387	12CpGs	1619bp	8.74e-11	U
FetalLiver	10	63243499	63247338	10676923	10676953	10:63243499-63247338	30CpGs	3839bp	4.18e-15	U
FetalLiver	10	63251536	63254457	10676973	10676992	10:63251536-63254457	19CpGs	2921bp	9.18e-12	U
FetalLiver	10	63277766	63280760	10677146	10677153	10:63277766-63280760	7CpGs	2994bp	2.44e-08	U
FetalLiver	10	63287603	63291168	10677308	10677328	10:63287603-63291168	20CpGs	3565bp	6.13e-13	U
FetalLiver	10	63317890	63318101	10677463	10677467	10:63317890-63318101	4CpGs	211bp	6.63e-09	U
FetalLiver	10	63320551	63322258	10677499	10677511	10:63320551-63322258	12CpGs	1707bp	5.51e-15	U
FetalLiver	10	63334683	63336558	10677560	10677567	10:63334683-63336558	7CpGs	1875bp	2.04e-09	U
FetalLiver	10	63341084	63342153	10677585	10677600	10:63341084-63342153	15CpGs	1069bp	1.34e-12	U
FetalLiver	10	63343342	63343925	10677602	10677614	10:63343342-63343925	12CpGs	583bp	5.55e-14	U
FetalLiver	10	63354317	63356406	10677657	10677673	10:63354317-63356406	16CpGs	2089bp	1.08e-14	U
FetalLiver	10	63376453	63378254	10677755	10677775	10:63376453-63378254	20CpGs	1801bp	4.24e-14	U
FetalLiver	10	63386400	63388477	10677805	10677818	10:63386400-63388477	13CpGs	2077bp	6.36e-15	U
FetalLiver	10	63410474	63411365	10677950	10677959	10:63410474-63411365	9CpGs	891bp	1.93e-15	U
FetalLiver	10	63411474	63411759	10677960	10677965	10:63411474-63411759	5CpGs	285bp	1.67e-09	U
FetalLiver	10	63437812	63438365	10678148	10678158	10:63437812-63438365	10CpGs	553bp	2.81e-09	U
FetalLiver	10	63464344	63465053	10678257	10678265	10:63464344-63465053	8CpGs	709bp	1.26e-12	U
FetalLiver	10	63471386	63473129	10678326	10678340	10:63471386-63473129	14CpGs	1743bp	9e-11	U
FetalLiver	10	63477238	63480191	10678346	10678364	10:63477238-63480191	18CpGs	2953bp	9.93e-12	U
FetalLiver	10	63482247	63484633	10678373	10678395	10:63482247-63484633	22CpGs	2386bp	3.72e-15	U
FetalLiver	10	63485571	63488923	10678397	10678425	10:63485571-63488923	28CpGs	3352bp	1.44e-12	U
FetalLiver	10	63496058	63497635	10678456	10678466	10:63496058-63497635	10CpGs	1577bp	4.16e-09	U
FetalLiver	10	63537463	63540079	10678660	10678683	10:63537463-63540079	23CpGs	2616bp	2.95e-15	U
FetalLiver	10	63565630	63566069	10678816	10678823	10:63565630-63566069	7CpGs	439bp	1.66e-10	U
FetalLiver	10	63597431	63597959	10678984	10678990	10:63597431-63597959	6CpGs	528bp	2.28e-13	U
FetalLiver	10	63599766	63601014	10678998	10679009	10:63599766-63601014	11CpGs	1248bp	1.4e-14	U
FetalLiver	10	63601549	63602531	10679011	10679030	10:63601549-63602531	19CpGs	982bp	2.33e-14	U
FetalLiver	10	63609419	63611080	10679053	10679070	10:63609419-63611080	17CpGs	1661bp	5.33e-12	U
FetalLiver	10	63653921	63654649	10679307	10679314	10:63653921-63654649	7CpGs	728bp	6.22e-14	U
FetalLiver	10	63685823	63690017	10679461	10679475	10:63685823-63690017	14CpGs	4194bp	2.28e-11	U
FetalLiver	10	63718038	63719254	10679633	10679645	10:63718038-63719254	12CpGs	1216bp	2.62e-11	U
FetalLiver	10	63737464	63738289	10679731	10679739	10:63737464-63738289	8CpGs	825bp	3.74e-14	U
FetalLiver	10	63740236	63741022	10679754	10679761	10:63740236-63741022	7CpGs	786bp	2.8e-13	U
FetalLiver	10	63743828	63746274	10679775	10679786	10:63743828-63746274	11CpGs	2446bp	3.29e-13	U
FetalLiver	10	63753148	63755957	10679820	10679835	10:63753148-63755957	15CpGs	2809bp	2.97e-12	U
FetalLiver	10	63759311	63762560	10679851	10679862	10:63759311-63762560	11CpGs	3249bp	7.27e-09	U
FetalLiver	10	63773159	63773836	10679912	10679922	10:63773159-63773836	10CpGs	677bp	6.59e-13	U
FetalLiver	10	63786828	63789803	10679977	10679999	10:63786828-63789803	22CpGs	2975bp	3.94e-10	U
FetalLiver	10	63790652	63792392	10680001	10680007	10:63790652-63792392	6CpGs	1740bp	2.99e-12	U
FetalLiver	10	63792943	63793968	10680008	10680017	10:63792943-63793968	9CpGs	1025bp	1.9e-16	U
FetalLiver	10	63863408	63867139	10680450	10680473	10:63863408-63867139	23CpGs	3731bp	4.15e-12	U
FetalLiver	10	63873109	63874961	10680513	10680524	10:63873109-63874961	11CpGs	1852bp	3.09e-10	U
FetalLiver	10	63877100	63877857	10680539	10680548	10:63877100-63877857	9CpGs	757bp	4.59e-17	U
FetalLiver	10	63884058	63884996	10680574	10680578	10:63884058-63884996	4CpGs	938bp	5.71e-09	U
FetalLiver	10	63885077	63885184	10680578	10680583	10:63885077-63885184	5CpGs	107bp	1.85e-09	U
FetalLiver	10	63908334	63910929	10680709	10680723	10:63908334-63910929	14CpGs	2595bp	3.62e-13	U
FetalLiver	10	63913871	63916243	10680739	10680750	10:63913871-63916243	11CpGs	2372bp	4.7e-10	U
FetalLiver	10	63916973	63918329	10680751	10680758	10:63916973-63918329	7CpGs	1356bp	3.16e-10	U
FetalLiver	10	63922658	63925791	10680784	10680797	10:63922658-63925791	13CpGs	3133bp	1.12e-07	U
FetalLiver	10	63928941	63932406	10680811	10680841	10:63928941-63932406	30CpGs	3465bp	1.47e-12	U
FetalLiver	10	63944338	63945249	10680888	10680894	10:63944338-63945249	6CpGs	911bp	4e-08	U
FetalLiver	10	63946625	63946971	10680897	10680902	10:63946625-63946971	5CpGs	346bp	2.15e-10	U
FetalLiver	10	63948899	63951421	10680916	10680926	10:63948899-63951421	10CpGs	2522bp	5.91e-14	U
FetalLiver	10	63962850	63964116	10680994	10680999	10:63962850-63964116	5CpGs	1266bp	2.35e-11	U
FetalLiver	10	63970301	63971091	10681033	10681043	10:63970301-63971091	10CpGs	790bp	5.67e-10	U
FetalLiver	10	63982225	63983672	10681108	10681124	10:63982225-63983672	16CpGs	1447bp	1.63e-13	U
FetalLiver	10	64017013	64017569	10681282	10681288	10:64017013-64017569	6CpGs	556bp	3.35e-10	U
FetalLiver	10	64037980	64039226	10681394	10681402	10:64037980-64039226	8CpGs	1246bp	5.38e-11	U
FetalLiver	10	64045673	64046404	10681434	10681441	10:64045673-64046404	7CpGs	731bp	2.72e-14	U
FetalLiver	10	64046519	64048387	10681442	10681473	10:64046519-64048387	31CpGs	1868bp	7.56e-15	U
FetalLiver	10	64049274	64049742	10681476	10681480	10:64049274-64049742	4CpGs	468bp	2.34e-07	U
FetalLiver	10	64058300	64060464	10681521	10681540	10:64058300-64060464	19CpGs	2164bp	9.5e-16	U
FetalLiver	10	64074663	64075248	10681634	10681655	10:64074663-64075248	21CpGs	585bp	4.34e-10	U
FetalLiver	10	64083896	64085688	10681716	10681732	10:64083896-64085688	16CpGs	1792bp	1.3e-12	U
FetalLiver	10	64095325	64097548	10681786	10681811	10:64095325-64097548	25CpGs	2223bp	5.71e-24	U
FetalLiver	10	64097704	64098131	10681812	10681819	10:64097704-64098131	7CpGs	427bp	6.89e-12	U
FetalLiver	10	64099287	64101638	10681825	10681843	10:64099287-64101638	18CpGs	2351bp	2.54e-13	U
FetalLiver	10	64103596	64105451	10681859	10681868	10:64103596-64105451	9CpGs	1855bp	4.32e-11	U
FetalLiver	10	64125999	64130625	10682003	10682062	10:64125999-64130625	59CpGs	4626bp	5.65e-21	U
FetalLiver	10	64168111	64171550	10682278	10682296	10:64168111-64171550	18CpGs	3439bp	5.48e-13	U
FetalLiver	10	64182271	64182772	10682348	10682360	10:64182271-64182772	12CpGs	501bp	3.73e-12	U
FetalLiver	10	64185538	64188893	10682365	10682381	10:64185538-64188893	16CpGs	3355bp	2.19e-15	U
FetalLiver	10	64204777	64205603	10682448	10682459	10:64204777-64205603	11CpGs	826bp	2.12e-13	U
FetalLiver	10	64208157	64208377	10682472	10682477	10:64208157-64208377	5CpGs	220bp	8.01e-13	U
FetalLiver	10	64220717	64222105	10682528	10682540	10:64220717-64222105	12CpGs	1388bp	2.05e-18	U
FetalLiver	10	64229071	64231578	10682571	10682580	10:64229071-64231578	9CpGs	2507bp	1.88e-10	U
FetalLiver	10	64246788	64247725	10682645	10682651	10:64246788-64247725	6CpGs	937bp	1.05e-13	U
FetalLiver	10	64269884	64271697	10682770	10682781	10:64269884-64271697	11CpGs	1813bp	1.03e-08	U
FetalLiver	10	64277207	64280702	10682810	10682824	10:64277207-64280702	14CpGs	3495bp	2.64e-12	U
FetalLiver	10	64302034	64304189	10682920	10682943	10:64302034-64304189	23CpGs	2155bp	5.76e-18	U
FetalLiver	10	64313180	64316847	10682978	10683002	10:64313180-64316847	24CpGs	3667bp	2.25e-17	U
FetalLiver	10	64321458	64322609	10683015	10683027	10:64321458-64322609	12CpGs	1151bp	5.14e-10	U
FetalLiver	10	64347112	64350954	10683151	10683179	10:64347112-64350954	28CpGs	3842bp	1.28e-13	U
FetalLiver	10	64354040	64356090	10683196	10683207	10:64354040-64356090	11CpGs	2050bp	7.76e-09	U
FetalLiver	10	64357939	64360713	10683213	10683237	10:64357939-64360713	24CpGs	2774bp	8.48e-15	U
FetalLiver	10	64364118	64364661	10683255	10683263	10:64364118-64364661	8CpGs	543bp	4.74e-15	U
FetalLiver	10	64393096	64396173	10683421	10683442	10:64393096-64396173	21CpGs	3077bp	1.86e-16	U
FetalLiver	10	64399881	64403741	10683452	10683470	10:64399881-64403741	18CpGs	3860bp	2.52e-12	U
FetalLiver	10	64412661	64413448	10683532	10683544	10:64412661-64413448	12CpGs	787bp	2.07e-14	U
FetalLiver	10	64419786	64420375	10683581	10683590	10:64419786-64420375	9CpGs	589bp	8.85e-13	U
FetalLiver	10	64422770	64422804	10683598	10683602	10:64422770-64422804	4CpGs	34bp	4.1e-16	U
FetalLiver	10	64431682	64431941	10683650	10683655	10:64431682-64431941	5CpGs	259bp	7.52e-11	U
FetalLiver	10	64476908	64481894	10683900	10683917	10:64476908-64481894	17CpGs	4986bp	1.46e-08	U
FetalLiver	10	64486608	64487052	10683936	10683944	10:64486608-64487052	8CpGs	444bp	9.66e-12	U
FetalLiver	10	64499572	64501957	10684039	10684071	10:64499572-64501957	32CpGs	2385bp	1.17e-16	U
FetalLiver	10	64504924	64506777	10684087	10684100	10:64504924-64506777	13CpGs	1853bp	6.93e-11	U
FetalLiver	10	64510035	64513359	10684108	10684144	10:64510035-64513359	36CpGs	3324bp	1.18e-11	U
FetalLiver	10	64517487	64520349	10684176	10684204	10:64517487-64520349	28CpGs	2862bp	8.93e-17	U
FetalLiver	10	64584468	64585001	10684588	10684596	10:64584468-64585001	8CpGs	533bp	7.22e-11	U
FetalLiver	10	64587859	64588834	10684606	10684613	10:64587859-64588834	7CpGs	975bp	7.64e-18	U
FetalLiver	10	64614173	64617638	10684771	10684801	10:64614173-64617638	30CpGs	3465bp	4.1e-20	U
FetalLiver	10	64634274	64637723	10684916	10684932	10:64634274-64637723	16CpGs	3449bp	5.91e-09	U
FetalLiver	10	64649919	64651381	10685013	10685026	10:64649919-64651381	13CpGs	1462bp	1.19e-12	U
FetalLiver	10	64658234	64661182	10685061	10685088	10:64658234-64661182	27CpGs	2948bp	1.18e-15	U
FetalLiver	10	64664123	64664897	10685118	10685128	10:64664123-64664897	10CpGs	774bp	1.48e-10	U
FetalLiver	10	64669376	64670087	10685172	10685179	10:64669376-64670087	7CpGs	711bp	7.42e-12	U
FetalLiver	10	64701662	64702176	10685447	10685452	10:64701662-64702176	5CpGs	514bp	2.69e-10	U
FetalLiver	10	64703141	64705575	10685466	10685491	10:64703141-64705575	25CpGs	2434bp	3.06e-13	U
FetalLiver	10	64714065	64716440	10685534	10685559	10:64714065-64716440	25CpGs	2375bp	5.47e-17	U
FetalLiver	10	64720737	64722446	10685569	10685586	10:64720737-64722446	17CpGs	1709bp	3.55e-14	U
FetalLiver	10	64727546	64729873	10685618	10685644	10:64727546-64729873	26CpGs	2327bp	1.55e-12	U
FetalLiver	10	64732638	64735607	10685656	10685678	10:64732638-64735607	22CpGs	2969bp	1.58e-10	U
FetalLiver	10	64745938	64748772	10685768	10685803	10:64745938-64748772	35CpGs	2834bp	9.09e-17	U
FetalLiver	10	64749132	64749811	10685804	10685812	10:64749132-64749811	8CpGs	679bp	1.58e-13	U
FetalLiver	10	64751096	64752583	10685824	10685843	10:64751096-64752583	19CpGs	1487bp	2.42e-13	U
FetalLiver	10	64757140	64759530	10685878	10685890	10:64757140-64759530	12CpGs	2390bp	2.55e-17	U
FetalLiver	10	64763055	64767002	10685903	10685924	10:64763055-64767002	21CpGs	3947bp	4.65e-10	U
FetalLiver	10	64771893	64776685	10685983	10686045	10:64771893-64776685	62CpGs	4792bp	3.69e-13	U
FetalLiver	10	64778705	64782904	10686070	10686105	10:64778705-64782904	35CpGs	4199bp	1.76e-19	U
FetalLiver	10	64783980	64784590	10686113	10686121	10:64783980-64784590	8CpGs	610bp	2.09e-13	U
FetalLiver	10	64785526	64790216	10686124	10686152	10:64785526-64790216	28CpGs	4690bp	6.54e-17	U
FetalLiver	10	64798031	64801683	10686224	10686260	10:64798031-64801683	36CpGs	3652bp	3.25e-16	U
FetalLiver	10	64819490	64823770	10686468	10686502	10:64819490-64823770	34CpGs	4280bp	1.94e-23	U
FetalLiver	10	64824041	64827889	10686504	10686528	10:64824041-64827889	24CpGs	3848bp	4.58e-17	U
FetalLiver	10	64836947	64841441	10686609	10686659	10:64836947-64841441	50CpGs	4494bp	5.56e-22	U
FetalLiver	10	64845172	64846977	10686691	10686709	10:64845172-64846977	18CpGs	1805bp	4.76e-29	U
FetalLiver	10	64869624	64870996	10686937	10686955	10:64869624-64870996	18CpGs	1372bp	9.33e-19	U
FetalLiver	10	64872179	64875001	10686960	10686994	10:64872179-64875001	34CpGs	2822bp	2.45e-22	U
FetalLiver	10	64885730	64889403	10687068	10687083	10:64885730-64889403	15CpGs	3673bp	5.73e-17	U
FetalLiver	10	64910377	64913251	10687246	10687258	10:64910377-64913251	12CpGs	2874bp	1.92e-14	U
FetalLiver	10	64914153	64915789	10687263	10687287	10:64914153-64915789	24CpGs	1636bp	1.47e-17	U
FetalLiver	10	64916970	64919619	10687296	10687331	10:64916970-64919619	35CpGs	2649bp	1.93e-16	U
FetalLiver	10	64954718	64957029	10687689	10687700	10:64954718-64957029	11CpGs	2311bp	1.31e-14	U
FetalLiver	10	64969522	64973377	10687759	10687784	10:64969522-64973377	25CpGs	3855bp	7.3e-19	U
FetalLiver	10	64982622	64985999	10687830	10687868	10:64982622-64985999	38CpGs	3377bp	1.42e-18	U
FetalLiver	10	65012429	65013467	10688165	10688181	10:65012429-65013467	16CpGs	1038bp	2.66e-18	U
FetalLiver	10	65059405	65060633	10688770	10688784	10:65059405-65060633	14CpGs	1228bp	6.46e-12	U
FetalLiver	10	65067929	65068528	10688832	10688838	10:65067929-65068528	6CpGs	599bp	1.5e-13	U
FetalLiver	10	65069062	65071491	10688841	10688866	10:65069062-65071491	25CpGs	2429bp	8.63e-20	U
FetalLiver	10	65073049	65076230	10688877	10688911	10:65073049-65076230	34CpGs	3181bp	1.2e-14	U
FetalLiver	10	65079710	65084414	10688948	10688982	10:65079710-65084414	34CpGs	4704bp	4.44e-19	U
FetalLiver	10	65084756	65087797	10688983	10689007	10:65084756-65087797	24CpGs	3041bp	1.04e-19	U
FetalLiver	10	65094961	65097244	10689048	10689076	10:65094961-65097244	28CpGs	2283bp	4.34e-22	U
FetalLiver	10	65111271	65115039	10689288	10689322	10:65111271-65115039	34CpGs	3768bp	2.81e-18	U
FetalLiver	10	65127148	65129448	10689420	10689448	10:65127148-65129448	28CpGs	2300bp	2.25e-18	U
FetalLiver	10	65132516	65134246	10689462	10689480	10:65132516-65134246	18CpGs	1730bp	6.69e-21	U
FetalLiver	10	65134855	65137073	10689481	10689499	10:65134855-65137073	18CpGs	2218bp	1.46e-14	U
FetalLiver	10	65148311	65148575	10689560	10689567	10:65148311-65148575	7CpGs	264bp	6.31e-13	U
FetalLiver	10	65177879	65180229	10689815	10689838	10:65177879-65180229	23CpGs	2350bp	1.62e-15	U
FetalLiver	10	65181098	65184888	10689844	10689870	10:65181098-65184888	26CpGs	3790bp	3.95e-17	U
FetalLiver	10	65192835	65195264	10689916	10689937	10:65192835-65195264	21CpGs	2429bp	1.81e-19	U
FetalLiver	10	65215300	65216228	10690150	10690158	10:65215300-65216228	8CpGs	928bp	7.4e-13	U
FetalLiver	10	65223719	65225551	10690229	10690240	10:65223719-65225551	11CpGs	1832bp	8.94e-13	U
FetalLiver	10	65292367	65295486	10691506	10691532	10:65292367-65295486	26CpGs	3119bp	9.7e-10	U
FetalLiver	10	65304368	65304739	10691702	10691710	10:65304368-65304739	8CpGs	371bp	3.79e-14	U
FetalLiver	10	65307740	65308465	10691758	10691768	10:65307740-65308465	10CpGs	725bp	1.38e-08	U
FetalLiver	10	65317220	65320458	10692178	10692235	10:65317220-65320458	57CpGs	3238bp	8.68e-14	U
FetalLiver	10	65402305	65403384	10693160	10693179	10:65402305-65403384	19CpGs	1079bp	6.3e-15	U
FetalLiver	10	65422863	65424103	10693423	10693438	10:65422863-65424103	15CpGs	1240bp	3.92e-12	U
FetalLiver	10	65434542	65434839	10693583	10693587	10:65434542-65434839	4CpGs	297bp	7.33e-12	U
FetalLiver	10	65435332	65436632	10693589	10693602	10:65435332-65436632	13CpGs	1300bp	9e-14	U
FetalLiver	10	65438188	65441527	10693620	10693633	10:65438188-65441527	13CpGs	3339bp	7.23e-15	U
FetalLiver	10	65451141	65451738	10693729	10693735	10:65451141-65451738	6CpGs	597bp	3.33e-17	U
FetalLiver	10	65453149	65453747	10693753	10693762	10:65453149-65453747	9CpGs	598bp	2.9e-11	U
FetalLiver	10	65456538	65457433	10693795	10693802	10:65456538-65457433	7CpGs	895bp	2.73e-13	U
FetalLiver	10	65461879	65464263	10693838	10693862	10:65461879-65464263	24CpGs	2384bp	4.62e-23	U
FetalLiver	10	65465186	65466638	10693867	10693885	10:65465186-65466638	18CpGs	1452bp	2.14e-15	U
FetalLiver	10	65480836	65482226	10694008	10694022	10:65480836-65482226	14CpGs	1390bp	3.1e-08	U
FetalLiver	10	65488198	65491081	10694107	10694131	10:65488198-65491081	24CpGs	2883bp	9.73e-11	U
FetalLiver	10	65491268	65494026	10694132	10694186	10:65491268-65494026	54CpGs	2758bp	3.56e-15	U
FetalLiver	10	65501646	65502485	10694260	10694268	10:65501646-65502485	8CpGs	839bp	2.56e-15	U
FetalLiver	10	65506396	65507446	10694320	10694327	10:65506396-65507446	7CpGs	1050bp	1.57e-08	U
FetalLiver	10	65507556	65512001	10694329	10694370	10:65507556-65512001	41CpGs	4445bp	7.02e-22	U
FetalLiver	10	65517526	65520518	10694421	10694462	10:65517526-65520518	41CpGs	2992bp	6.74e-19	U
FetalLiver	10	65521034	65521651	10694468	10694474	10:65521034-65521651	6CpGs	617bp	2.19e-17	U
FetalLiver	10	65525088	65527059	10694496	10694509	10:65525088-65527059	13CpGs	1971bp	9.78e-20	U
FetalLiver	10	65540692	65541955	10694615	10694622	10:65540692-65541955	7CpGs	1263bp	4.59e-19	U
FetalLiver	10	65545211	65547964	10694646	10694667	10:65545211-65547964	21CpGs	2753bp	1.86e-14	U
FetalLiver	10	65567681	65571246	10694790	10694829	10:65567681-65571246	39CpGs	3565bp	2.9e-19	U
FetalLiver	10	65575954	65577485	10694863	10694879	10:65575954-65577485	16CpGs	1531bp	1.28e-12	U
FetalLiver	10	65592307	65594858	10694967	10694993	10:65592307-65594858	26CpGs	2551bp	3.43e-14	U
FetalLiver	10	65599417	65599927	10695028	10695032	10:65599417-65599927	4CpGs	510bp	4.32e-09	U
FetalLiver	10	65601089	65602420	10695042	10695069	10:65601089-65602420	27CpGs	1331bp	4.24e-21	U
FetalLiver	10	65618106	65619819	10695340	10695366	10:65618106-65619819	26CpGs	1713bp	9.48e-20	U
FetalLiver	10	65622651	65625351	10695385	10695413	10:65622651-65625351	28CpGs	2700bp	1.33e-18	U
FetalLiver	10	65625992	65630319	10695418	10695443	10:65625992-65630319	25CpGs	4327bp	2.72e-16	U
FetalLiver	10	65638720	65639310	10695502	10695513	10:65638720-65639310	11CpGs	590bp	3.46e-17	U
FetalLiver	10	65639454	65641673	10695514	10695529	10:65639454-65641673	15CpGs	2219bp	3.32e-13	U
FetalLiver	10	65667748	65669674	10695739	10695752	10:65667748-65669674	13CpGs	1926bp	8.64e-13	U
FetalLiver	10	65785141	65785578	10696646	10696652	10:65785141-65785578	6CpGs	437bp	5.04e-11	U
FetalLiver	10	65785851	65787929	10696652	10696677	10:65785851-65787929	25CpGs	2078bp	1.36e-19	U
FetalLiver	10	65817688	65821029	10696871	10696887	10:65817688-65821029	16CpGs	3341bp	2.05e-12	U
FetalLiver	10	65877758	65879164	10697293	10697299	10:65877758-65879164	6CpGs	1406bp	1.37e-10	U
FetalLiver	10	65910202	65913491	10697529	10697553	10:65910202-65913491	24CpGs	3289bp	3.15e-14	U
FetalLiver	10	65914344	65916227	10697559	10697567	10:65914344-65916227	8CpGs	1883bp	8.49e-13	U
FetalLiver	10	65919591	65923836	10697584	10697614	10:65919591-65923836	30CpGs	4245bp	1.82e-16	U
FetalLiver	10	65930450	65934257	10697650	10697675	10:65930450-65934257	25CpGs	3807bp	4.09e-15	U
FetalLiver	10	65942357	65942747	10697717	10697724	10:65942357-65942747	7CpGs	390bp	1.27e-14	U
FetalLiver	10	65943197	65946318	10697728	10697756	10:65943197-65946318	28CpGs	3121bp	5.26e-19	U
FetalLiver	10	65950693	65952303	10697774	10697797	10:65950693-65952303	23CpGs	1610bp	9.35e-17	U
FetalLiver	10	65961611	65962327	10697858	10697866	10:65961611-65962327	8CpGs	716bp	1.58e-19	U
FetalLiver	10	65966736	65970314	10697882	10697911	10:65966736-65970314	29CpGs	3578bp	3.15e-18	U
FetalLiver	10	65970692	65972749	10697912	10697930	10:65970692-65972749	18CpGs	2057bp	8.87e-15	U
FetalLiver	10	65978074	65979422	10697961	10697974	10:65978074-65979422	13CpGs	1348bp	2.26e-19	U
FetalLiver	10	65982282	65983733	10697986	10698002	10:65982282-65983733	16CpGs	1451bp	1.16e-15	U
FetalLiver	10	65983962	65984784	10698003	10698011	10:65983962-65984784	8CpGs	822bp	4.45e-12	U
FetalLiver	10	65985937	65987663	10698024	10698039	10:65985937-65987663	15CpGs	1726bp	5.23e-17	U
FetalLiver	10	65993566	65996401	10698088	10698110	10:65993566-65996401	22CpGs	2835bp	2.86e-16	U
FetalLiver	10	66004515	66008174	10698181	10698213	10:66004515-66008174	32CpGs	3659bp	5.58e-17	U
FetalLiver	10	66016818	66021212	10698269	10698308	10:66016818-66021212	39CpGs	4394bp	1.16e-16	U
FetalLiver	10	66027583	66028937	10698332	10698342	10:66027583-66028937	10CpGs	1354bp	2.05e-14	U
FetalLiver	10	66032807	66036876	10698354	10698375	10:66032807-66036876	21CpGs	4069bp	4.23e-17	U
FetalLiver	10	66038538	66040097	10698385	10698394	10:66038538-66040097	9CpGs	1559bp	5.71e-11	U
FetalLiver	10	66045086	66046874	10698427	10698441	10:66045086-66046874	14CpGs	1788bp	1.04e-14	U
FetalLiver	10	66047004	66051417	10698442	10698467	10:66047004-66051417	25CpGs	4413bp	1.58e-19	U
FetalLiver	10	66052831	66056340	10698481	10698508	10:66052831-66056340	27CpGs	3509bp	1.1e-19	U
FetalLiver	10	66069323	66071607	10698606	10698628	10:66069323-66071607	22CpGs	2284bp	4.71e-14	U
FetalLiver	10	66091913	66094099	10698796	10698815	10:66091913-66094099	19CpGs	2186bp	7.69e-16	U
FetalLiver	10	66096295	66098708	10698838	10698855	10:66096295-66098708	17CpGs	2413bp	3.58e-13	U
FetalLiver	10	66100012	66101328	10698858	10698862	10:66100012-66101328	4CpGs	1316bp	5.06e-09	U
FetalLiver	10	66101362	66104901	10698862	10698884	10:66101362-66104901	22CpGs	3539bp	2.52e-17	U
FetalLiver	10	66105001	66107195	10698885	10698907	10:66105001-66107195	22CpGs	2194bp	3.43e-16	U
FetalLiver	10	66107958	66112879	10698909	10698928	10:66107958-66112879	19CpGs	4921bp	1.91e-15	U
FetalLiver	10	66113165	66114484	10698929	10698938	10:66113165-66114484	9CpGs	1319bp	9.29e-14	U
FetalLiver	10	66115048	66119676	10698939	10698978	10:66115048-66119676	39CpGs	4628bp	1.32e-14	U
FetalLiver	10	66119747	66123707	10698978	10698998	10:66119747-66123707	20CpGs	3960bp	1.56e-16	U
FetalLiver	10	66132865	66136004	10699047	10699070	10:66132865-66136004	23CpGs	3139bp	5.81e-10	U
FetalLiver	10	66165972	66167067	10699216	10699226	10:66165972-66167067	10CpGs	1095bp	1.28e-14	U
FetalLiver	10	66183368	66188048	10699342	10699370	10:66183368-66188048	28CpGs	4680bp	8.42e-20	U
FetalLiver	10	66200194	66204568	10699425	10699449	10:66200194-66204568	24CpGs	4374bp	1.51e-13	U
FetalLiver	10	66205288	66206048	10699451	10699455	10:66205288-66206048	4CpGs	760bp	1.05e-09	U
FetalLiver	10	66208579	66210569	10699473	10699494	10:66208579-66210569	21CpGs	1990bp	2.14e-19	U
FetalLiver	10	66223076	66228022	10699566	10699597	10:66223076-66228022	31CpGs	4946bp	9.71e-20	U
FetalLiver	10	66245447	66250348	10699699	10699721	10:66245447-66250348	22CpGs	4901bp	5.61e-15	U
FetalLiver	10	66257038	66259617	10699752	10699771	10:66257038-66259617	19CpGs	2579bp	1.52e-17	U
FetalLiver	10	66259705	66261907	10699771	10699797	10:66259705-66261907	26CpGs	2202bp	7.77e-19	U
FetalLiver	10	66262590	66265657	10699801	10699822	10:66262590-66265657	21CpGs	3067bp	8.74e-16	U
FetalLiver	10	66266754	66271057	10699825	10699835	10:66266754-66271057	10CpGs	4303bp	1.22e-12	U
FetalLiver	10	66271519	66273778	10699836	10699848	10:66271519-66273778	12CpGs	2259bp	1.46e-11	U
FetalLiver	10	66274648	66275652	10699851	10699864	10:66274648-66275652	13CpGs	1004bp	3.6e-13	U
FetalLiver	10	66283328	66286908	10699904	10699922	10:66283328-66286908	18CpGs	3580bp	1.42e-14	U
FetalLiver	10	66288846	66289633	10699934	10699940	10:66288846-66289633	6CpGs	787bp	1.04e-09	U
FetalLiver	10	66289667	66294650	10699940	10700011	10:66289667-66294650	71CpGs	4983bp	1.07e-14	U
FetalLiver	10	66296746	66301386	10700018	10700040	10:66296746-66301386	22CpGs	4640bp	1.62e-15	U
FetalLiver	10	66305530	66308171	10700054	10700082	10:66305530-66308171	28CpGs	2641bp	3.9e-15	U
FetalLiver	10	66310589	66311726	10700097	10700108	10:66310589-66311726	11CpGs	1137bp	1.95e-15	U
FetalLiver	10	66325378	66329115	10700183	10700210	10:66325378-66329115	27CpGs	3737bp	4.61e-18	U
FetalLiver	10	66333173	66337963	10700232	10700259	10:66333173-66337963	27CpGs	4790bp	1.04e-11	U
FetalLiver	10	66342784	66346607	10700301	10700319	10:66342784-66346607	18CpGs	3823bp	2.05e-14	U
FetalLiver	10	66354443	66357343	10700372	10700391	10:66354443-66357343	19CpGs	2900bp	4.7e-16	U
FetalLiver	10	66357657	66361763	10700391	10700411	10:66357657-66361763	20CpGs	4106bp	9.87e-12	U
FetalLiver	10	66361819	66366817	10700412	10700450	10:66361819-66366817	38CpGs	4998bp	3.54e-19	U
FetalLiver	10	66370413	66372067	10700469	10700479	10:66370413-66372067	10CpGs	1654bp	1.57e-11	U
FetalLiver	10	66376963	66379745	10700521	10700555	10:66376963-66379745	34CpGs	2782bp	2.03e-17	U
FetalLiver	10	66381889	66384893	10700561	10700587	10:66381889-66384893	26CpGs	3004bp	1.5e-18	U
FetalLiver	10	66406385	66410552	10700714	10700738	10:66406385-66410552	24CpGs	4167bp	7.13e-15	U
FetalLiver	10	66411019	66413946	10700739	10700764	10:66411019-66413946	25CpGs	2927bp	8.05e-13	U
FetalLiver	10	66414547	66415754	10700766	10700778	10:66414547-66415754	12CpGs	1207bp	3.04e-12	U
FetalLiver	10	66416270	66418363	10700781	10700818	10:66416270-66418363	37CpGs	2093bp	1.32e-17	U
FetalLiver	10	66438253	66441551	10700942	10700980	10:66438253-66441551	38CpGs	3298bp	6.36e-18	U
FetalLiver	10	66441890	66444711	10700981	10700993	10:66441890-66444711	12CpGs	2821bp	3.09e-16	U
FetalLiver	10	66446303	66448585	10701002	10701020	10:66446303-66448585	18CpGs	2282bp	6.12e-14	U
FetalLiver	10	66449233	66449817	10701025	10701032	10:66449233-66449817	7CpGs	584bp	7.21e-13	U
FetalLiver	10	66453605	66454047	10701053	10701060	10:66453605-66454047	7CpGs	442bp	4.75e-14	U
FetalLiver	10	66455946	66458547	10701069	10701090	10:66455946-66458547	21CpGs	2601bp	3.42e-22	U
FetalLiver	10	66463171	66466360	10701147	10701176	10:66463171-66466360	29CpGs	3189bp	8.9e-18	U
FetalLiver	10	66466872	66467897	10701179	10701193	10:66466872-66467897	14CpGs	1025bp	7.42e-17	U
FetalLiver	10	66468105	66470526	10701194	10701217	10:66468105-66470526	23CpGs	2421bp	3.69e-18	U
FetalLiver	10	66482488	66484516	10701318	10701336	10:66482488-66484516	18CpGs	2028bp	6.64e-20	U
FetalLiver	10	66496597	66498154	10701448	10701464	10:66496597-66498154	16CpGs	1557bp	2.01e-12	U
FetalLiver	10	66498351	66501255	10701465	10701492	10:66498351-66501255	27CpGs	2904bp	1.69e-24	U
FetalLiver	10	66502817	66505741	10701498	10701515	10:66502817-66505741	17CpGs	2924bp	1.54e-20	U
FetalLiver	10	66510290	66514747	10701540	10701558	10:66510290-66514747	18CpGs	4457bp	1.93e-13	U
FetalLiver	10	66526525	66531475	10702031	10702057	10:66526525-66531475	26CpGs	4950bp	6.42e-15	U
FetalLiver	10	66532831	66537250	10702122	10702158	10:66532831-66537250	36CpGs	4419bp	3.35e-18	U
FetalLiver	10	66541333	66543942	10702186	10702196	10:66541333-66543942	10CpGs	2609bp	8.28e-12	U
FetalLiver	10	66544802	66546451	10702197	10702212	10:66544802-66546451	15CpGs	1649bp	1.9e-15	U
FetalLiver	10	66553309	66554676	10702246	10702253	10:66553309-66554676	7CpGs	1367bp	1.54e-09	U
FetalLiver	10	66560512	66563135	10702273	10702297	10:66560512-66563135	24CpGs	2623bp	2.93e-14	U
FetalLiver	10	66570075	66574200	10702327	10702343	10:66570075-66574200	16CpGs	4125bp	4.15e-15	U
FetalLiver	10	66577915	66579285	10702376	10702384	10:66577915-66579285	8CpGs	1370bp	4.11e-10	U
FetalLiver	10	66580007	66580473	10702386	10702393	10:66580007-66580473	7CpGs	466bp	2.99e-13	U
FetalLiver	10	66582119	66586949	10702407	10702433	10:66582119-66586949	26CpGs	4830bp	7.06e-16	U
FetalLiver	10	66587504	66591884	10702436	10702464	10:66587504-66591884	28CpGs	4380bp	3.13e-21	U
FetalLiver	10	66600564	66603852	10702502	10702528	10:66600564-66603852	26CpGs	3288bp	5.74e-17	U
FetalLiver	10	66605895	66608697	10702540	10702563	10:66605895-66608697	23CpGs	2802bp	1.63e-14	U
FetalLiver	10	66609403	66610371	10702564	10702580	10:66609403-66610371	16CpGs	968bp	2.14e-14	U
FetalLiver	10	66611004	66611711	10702581	10702585	10:66611004-66611711	4CpGs	707bp	3.15e-11	U
FetalLiver	10	66613015	66613239	10702588	10702593	10:66613015-66613239	5CpGs	224bp	5.94e-12	U
FetalLiver	10	66625076	66629325	10702668	10702697	10:66625076-66629325	29CpGs	4249bp	3.51e-19	U
FetalLiver	10	66629861	66632616	10702698	10702714	10:66629861-66632616	16CpGs	2755bp	1.08e-15	U
FetalLiver	10	66634019	66636102	10702719	10702732	10:66634019-66636102	13CpGs	2083bp	1.29e-15	U
FetalLiver	10	66636789	66640378	10702733	10702747	10:66636789-66640378	14CpGs	3589bp	8.88e-13	U
FetalLiver	10	66640659	66645519	10702749	10702764	10:66640659-66645519	15CpGs	4860bp	2.53e-21	U
FetalLiver	10	66655365	66660190	10702829	10702855	10:66655365-66660190	26CpGs	4825bp	3.59e-25	U
FetalLiver	10	66675661	66680213	10702949	10702988	10:66675661-66680213	39CpGs	4552bp	2.27e-20	U
FetalLiver	10	66693750	66696469	10703067	10703085	10:66693750-66696469	18CpGs	2719bp	4.65e-20	U
FetalLiver	10	66704444	66708848	10703143	10703180	10:66704444-66708848	37CpGs	4404bp	1.08e-15	U
FetalLiver	10	66713952	66718671	10703204	10703249	10:66713952-66718671	45CpGs	4719bp	2.31e-17	U
FetalLiver	10	66731767	66733912	10703325	10703342	10:66731767-66733912	17CpGs	2145bp	3.1e-13	U
FetalLiver	10	66754722	66757420	10703488	10703507	10:66754722-66757420	19CpGs	2698bp	9.68e-18	U
FetalLiver	10	66759659	66760613	10703518	10703530	10:66759659-66760613	12CpGs	954bp	1.08e-22	U
FetalLiver	10	66761009	66764984	10703531	10703559	10:66761009-66764984	28CpGs	3975bp	2.21e-19	U
FetalLiver	10	66770929	66775420	10703599	10703623	10:66770929-66775420	24CpGs	4491bp	1.32e-20	U
FetalLiver	10	66777712	66778550	10703707	10703713	10:66777712-66778550	6CpGs	838bp	1.29e-11	U
FetalLiver	10	66779047	66780329	10703720	10703736	10:66779047-66780329	16CpGs	1282bp	5.16e-17	U
FetalLiver	10	66783279	66785807	10703753	10703765	10:66783279-66785807	12CpGs	2528bp	1.49e-13	U
FetalLiver	10	66788142	66788935	10703781	10703787	10:66788142-66788935	6CpGs	793bp	1.07e-15	U
FetalLiver	10	66796338	66799127	10703844	10703873	10:66796338-66799127	29CpGs	2789bp	5.58e-21	U
FetalLiver	10	66811879	66812698	10703969	10703978	10:66811879-66812698	9CpGs	819bp	2.39e-10	U
FetalLiver	10	66813026	66817195	10703979	10704024	10:66813026-66817195	45CpGs	4169bp	4.38e-17	U
FetalLiver	10	66817299	66819994	10704025	10704051	10:66817299-66819994	26CpGs	2695bp	1.55e-16	U
FetalLiver	10	66820563	66822974	10704054	10704076	10:66820563-66822974	22CpGs	2411bp	1.71e-23	U
FetalLiver	10	66837338	66837591	10704212	10704220	10:66837338-66837591	8CpGs	253bp	2.22e-10	U
FetalLiver	10	66845892	66850205	10704303	10704352	10:66845892-66850205	49CpGs	4313bp	5.9e-18	U
FetalLiver	10	66860515	66864711	10704439	10704465	10:66860515-66864711	26CpGs	4196bp	1.14e-18	U
FetalLiver	10	66887664	66889036	10704687	10704698	10:66887664-66889036	11CpGs	1372bp	3.47e-15	U
FetalLiver	10	66894172	66898215	10704751	10704779	10:66894172-66898215	28CpGs	4043bp	2.38e-24	U
FetalLiver	10	66898612	66902640	10704780	10704810	10:66898612-66902640	30CpGs	4028bp	9.58e-18	U
FetalLiver	10	66903726	66906926	10704823	10704848	10:66903726-66906926	25CpGs	3200bp	5.01e-18	U
FetalLiver	10	66911920	66915127	10704897	10704924	10:66911920-66915127	27CpGs	3207bp	5.24e-15	U
FetalLiver	10	66954088	66954747	10705224	10705233	10:66954088-66954747	9CpGs	659bp	9.25e-15	U
FetalLiver	10	66971447	66974567	10705454	10705469	10:66971447-66974567	15CpGs	3120bp	2.58e-14	U
FetalLiver	10	66976949	66981774	10705487	10705528	10:66976949-66981774	41CpGs	4825bp	1.08e-23	U
FetalLiver	10	67003611	67005437	10705739	10705763	10:67003611-67005437	24CpGs	1826bp	2.25e-15	U
FetalLiver	10	67005703	67010406	10705767	10705796	10:67005703-67010406	29CpGs	4703bp	9.29e-19	U
FetalLiver	10	67015971	67017526	10705893	10705910	10:67015971-67017526	17CpGs	1555bp	2.43e-17	U
FetalLiver	10	67023585	67027269	10705976	10706009	10:67023585-67027269	33CpGs	3684bp	2.17e-20	U
FetalLiver	10	67045842	67050498	10706110	10706153	10:67045842-67050498	43CpGs	4656bp	1.4e-20	U
FetalLiver	10	67056640	67059807	10706215	10706247	10:67056640-67059807	32CpGs	3167bp	1.02e-13	U
FetalLiver	10	67068855	67073600	10706604	10706641	10:67068855-67073600	37CpGs	4745bp	2.23e-22	U
FetalLiver	10	67085722	67088190	10706722	10706742	10:67085722-67088190	20CpGs	2468bp	6.06e-16	U
FetalLiver	10	67091441	67092534	10706761	10706766	10:67091441-67092534	5CpGs	1093bp	2.94e-12	U
FetalLiver	10	67093763	67096634	10706771	10706815	10:67093763-67096634	44CpGs	2871bp	7.84e-18	U
FetalLiver	10	67110994	67112667	10706921	10706936	10:67110994-67112667	15CpGs	1673bp	2.63e-17	U
FetalLiver	10	67113347	67117281	10706940	10706967	10:67113347-67117281	27CpGs	3934bp	1.74e-15	U
FetalLiver	10	67121097	67123879	10707001	10707027	10:67121097-67123879	26CpGs	2782bp	5.07e-14	U
FetalLiver	10	67136754	67141259	10707171	10707223	10:67136754-67141259	52CpGs	4505bp	4.39e-15	U
FetalLiver	10	67150985	67155459	10707301	10707341	10:67150985-67155459	40CpGs	4474bp	9.38e-23	U
FetalLiver	10	67156212	67157702	10707349	10707367	10:67156212-67157702	18CpGs	1490bp	9.35e-17	U
FetalLiver	10	67159472	67161372	10707374	10707388	10:67159472-67161372	14CpGs	1900bp	7.33e-18	U
FetalLiver	10	67165585	67167016	10707436	10707457	10:67165585-67167016	21CpGs	1431bp	1.02e-22	U
FetalLiver	10	67167063	67167621	10707458	10707472	10:67167063-67167621	14CpGs	558bp	1.17e-11	U
FetalLiver	10	67170216	67170795	10707500	10707507	10:67170216-67170795	7CpGs	579bp	5.06e-11	U
FetalLiver	10	67171843	67174592	10707514	10707538	10:67171843-67174592	24CpGs	2749bp	1.52e-20	U
FetalLiver	10	67175638	67176256	10707554	10707562	10:67175638-67176256	8CpGs	618bp	1.01e-15	U
FetalLiver	10	67183260	67185501	10707645	10707679	10:67183260-67185501	34CpGs	2241bp	2.76e-29	U
FetalLiver	10	67197662	67200882	10707771	10707813	10:67197662-67200882	42CpGs	3220bp	2.94e-20	U
FetalLiver	10	67208321	67210897	10707855	10707872	10:67208321-67210897	17CpGs	2576bp	3.06e-15	U
FetalLiver	10	67211203	67212675	10707874	10707898	10:67211203-67212675	24CpGs	1472bp	5.94e-16	U
FetalLiver	10	67213758	67218144	10707902	10707947	10:67213758-67218144	45CpGs	4386bp	3.76e-16	U
FetalLiver	10	67220587	67222347	10707962	10707987	10:67220587-67222347	25CpGs	1760bp	3.62e-21	U
FetalLiver	10	67225942	67226700	10708037	10708042	10:67225942-67226700	5CpGs	758bp	1.64e-12	U
FetalLiver	10	67226835	67229211	10708044	10708066	10:67226835-67229211	22CpGs	2376bp	3.54e-13	U
FetalLiver	10	67230809	67231830	10708087	10708099	10:67230809-67231830	12CpGs	1021bp	9.72e-14	U
FetalLiver	10	67238065	67239501	10708185	10708207	10:67238065-67239501	22CpGs	1436bp	1.03e-18	U
FetalLiver	10	67240109	67242580	10708210	10708236	10:67240109-67242580	26CpGs	2471bp	3.62e-20	U
FetalLiver	10	67243607	67245951	10708244	10708269	10:67243607-67245951	25CpGs	2344bp	1.8e-13	U
FetalLiver	10	67246925	67251001	10708276	10708336	10:67246925-67251001	60CpGs	4076bp	2.93e-25	U
FetalLiver	10	67255977	67259934	10708416	10708484	10:67255977-67259934	68CpGs	3957bp	3.06e-20	U
FetalLiver	10	67270200	67270871	10708616	10708638	10:67270200-67270871	22CpGs	671bp	7.44e-18	U
FetalLiver	10	67274751	67275751	10708687	10708700	10:67274751-67275751	13CpGs	1000bp	1.9e-09	U
FetalLiver	10	67275759	67277245	10708701	10708741	10:67275759-67277245	40CpGs	1486bp	2.76e-20	U
FetalLiver	10	67282830	67285903	10708844	10708895	10:67282830-67285903	51CpGs	3073bp	3.69e-18	U
FetalLiver	10	67313348	67316125	10709286	10709307	10:67313348-67316125	21CpGs	2777bp	6.77e-21	U
FetalLiver	10	67316540	67317971	10709309	10709337	10:67316540-67317971	28CpGs	1431bp	8.46e-14	U
FetalLiver	10	67321050	67325122	10709383	10709426	10:67321050-67325122	43CpGs	4072bp	3.41e-20	U
FetalLiver	10	67325607	67329810	10709430	10709459	10:67325607-67329810	29CpGs	4203bp	2.61e-23	U
FetalLiver	10	67329837	67331602	10709459	10709475	10:67329837-67331602	16CpGs	1765bp	3.45e-11	U
FetalLiver	10	67331832	67336566	10709476	10709528	10:67331832-67336566	52CpGs	4734bp	2.34e-18	U
FetalLiver	10	67344198	67344525	10709584	10709590	10:67344198-67344525	6CpGs	327bp	1.44e-13	U
FetalLiver	10	67347546	67351813	10709636	10709666	10:67347546-67351813	30CpGs	4267bp	1.09e-18	U
FetalLiver	10	67353155	67355385	10709677	10709696	10:67353155-67355385	19CpGs	2230bp	1.49e-14	U
FetalLiver	10	67355761	67359883	10709697	10709726	10:67355761-67359883	29CpGs	4122bp	1.7e-19	U
FetalLiver	10	67359982	67364534	10709726	10709759	10:67359982-67364534	33CpGs	4552bp	5.31e-23	U
FetalLiver	10	67368458	67369675	10709794	10709804	10:67368458-67369675	10CpGs	1217bp	1.82e-12	U
FetalLiver	10	67371481	67374170	10709820	10709838	10:67371481-67374170	18CpGs	2689bp	1.23e-18	U
FetalLiver	10	67374531	67379209	10709839	10709869	10:67374531-67379209	30CpGs	4678bp	5.71e-24	U
FetalLiver	10	67383203	67383722	10709895	10709908	10:67383203-67383722	13CpGs	519bp	3.08e-17	U
FetalLiver	10	67385164	67387216	10709918	10709933	10:67385164-67387216	15CpGs	2052bp	4.54e-17	U
FetalLiver	10	67387864	67392427	10709933	10709967	10:67387864-67392427	34CpGs	4563bp	3.17e-21	U
FetalLiver	10	67393426	67395873	10709970	10709987	10:67393426-67395873	17CpGs	2447bp	3.69e-17	U
FetalLiver	10	67397717	67398621	10710001	10710009	10:67397717-67398621	8CpGs	904bp	6.14e-08	U
FetalLiver	10	67404410	67407038	10710161	10710180	10:67404410-67407038	19CpGs	2628bp	2.41e-13	U
FetalLiver	10	67407181	67409603	10710181	10710203	10:67407181-67409603	22CpGs	2422bp	8.05e-12	U
FetalLiver	10	67432729	67433241	10710357	10710361	10:67432729-67433241	4CpGs	512bp	5.94e-09	U
FetalLiver	10	67456780	67461064	10710533	10710556	10:67456780-67461064	23CpGs	4284bp	5.68e-22	U
FetalLiver	10	67522165	67524232	10710980	10711001	10:67522165-67524232	21CpGs	2067bp	1.66e-15	U
FetalLiver	10	67550131	67550959	10711314	10711324	10:67550131-67550959	10CpGs	828bp	3.4e-17	U
FetalLiver	10	67551304	67554940	10711325	10711350	10:67551304-67554940	25CpGs	3636bp	1.89e-21	U
FetalLiver	10	67555125	67558176	10711351	10711383	10:67555125-67558176	32CpGs	3051bp	9.1e-16	U
FetalLiver	10	67559516	67560196	10711385	10711390	10:67559516-67560196	5CpGs	680bp	3.04e-17	U
FetalLiver	10	67564666	67566121	10711433	10711468	10:67564666-67566121	35CpGs	1455bp	9.37e-21	U
FetalLiver	10	67579329	67580652	10711561	10711574	10:67579329-67580652	13CpGs	1323bp	2.6e-20	U
FetalLiver	10	67584844	67586040	10711609	10711625	10:67584844-67586040	16CpGs	1196bp	2.6e-19	U
FetalLiver	10	67586940	67589432	10711632	10711659	10:67586940-67589432	27CpGs	2492bp	3.59e-19	U
FetalLiver	10	67590808	67593277	10711672	10711691	10:67590808-67593277	19CpGs	2469bp	1.62e-14	U
FetalLiver	10	67595048	67595519	10711712	10711719	10:67595048-67595519	7CpGs	471bp	1.54e-08	U
FetalLiver	10	67616356	67617931	10711978	10711995	10:67616356-67617931	17CpGs	1575bp	1.45e-14	U
FetalLiver	10	67693651	67695562	10712550	10712570	10:67693651-67695562	20CpGs	1911bp	7.28e-16	U
FetalLiver	10	67704763	67706698	10712629	10712645	10:67704763-67706698	16CpGs	1935bp	3.18e-12	U
FetalLiver	10	67737760	67739676	10712834	10712856	10:67737760-67739676	22CpGs	1916bp	2.5e-19	U
FetalLiver	10	67749823	67750537	10712944	10712954	10:67749823-67750537	10CpGs	714bp	5.91e-12	U
FetalLiver	10	67881354	67881942	10714442	10714450	10:67881354-67881942	8CpGs	588bp	2.18e-15	U
FetalLiver	10	67884881	67887660	10714481	10714493	10:67884881-67887660	12CpGs	2779bp	4.72e-11	U
FetalLiver	10	67892550	67894583	10714536	10714549	10:67892550-67894583	13CpGs	2033bp	3.19e-11	U
FetalLiver	10	67915588	67917231	10714749	10714771	10:67915588-67917231	22CpGs	1643bp	8.02e-12	U
FetalLiver	10	67931108	67934347	10714907	10714922	10:67931108-67934347	15CpGs	3239bp	2.24e-11	U
FetalLiver	10	67934853	67936727	10714923	10714930	10:67934853-67936727	7CpGs	1874bp	1.87e-07	U
FetalLiver	10	67938439	67939902	10714946	10714956	10:67938439-67939902	10CpGs	1463bp	7.38e-13	U
FetalLiver	10	67943087	67944343	10714970	10714979	10:67943087-67944343	9CpGs	1256bp	6.57e-16	U
FetalLiver	10	67948241	67951604	10715011	10715033	10:67948241-67951604	22CpGs	3363bp	1.71e-11	U
FetalLiver	10	67966276	67968805	10715140	10715167	10:67966276-67968805	27CpGs	2529bp	2.4e-16	U
FetalLiver	10	67987900	67990595	10715263	10715300	10:67987900-67990595	37CpGs	2695bp	1.37e-24	U
FetalLiver	10	67993651	67996787	10715329	10715349	10:67993651-67996787	20CpGs	3136bp	4.07e-21	U
FetalLiver	10	68002485	68004515	10715395	10715407	10:68002485-68004515	12CpGs	2030bp	9.46e-14	U
FetalLiver	10	68051095	68054044	10715911	10715936	10:68051095-68054044	25CpGs	2949bp	2.75e-20	U
FetalLiver	10	68065825	68067379	10716000	10716011	10:68065825-68067379	11CpGs	1554bp	7.16e-12	U
FetalLiver	10	68097276	68102155	10716173	10716195	10:68097276-68102155	22CpGs	4879bp	1.33e-21	U
FetalLiver	10	68102426	68104778	10716196	10716222	10:68102426-68104778	26CpGs	2352bp	8.33e-26	U
FetalLiver	10	68115064	68118480	10716269	10716287	10:68115064-68118480	18CpGs	3416bp	5e-21	U
FetalLiver	10	68124473	68128558	10716336	10716356	10:68124473-68128558	20CpGs	4085bp	1.36e-17	U
FetalLiver	10	68128927	68133350	10716356	10716390	10:68128927-68133350	34CpGs	4423bp	6.33e-18	U
FetalLiver	10	68134964	68137963	10716419	10716446	10:68134964-68137963	27CpGs	2999bp	8.78e-21	U
FetalLiver	10	68138965	68139813	10716454	10716464	10:68138965-68139813	10CpGs	848bp	3.7e-16	U
FetalLiver	10	68145116	68150104	10716511	10716549	10:68145116-68150104	38CpGs	4988bp	1.03e-18	U
FetalLiver	10	68150203	68151486	10716551	10716563	10:68150203-68151486	12CpGs	1283bp	1.53e-22	U
FetalLiver	10	68152144	68155283	10716564	10716597	10:68152144-68155283	33CpGs	3139bp	2.28e-16	U
FetalLiver	10	68173148	68173936	10716766	10716778	10:68173148-68173936	12CpGs	788bp	5.1e-14	U
FetalLiver	10	68184218	68186532	10716860	10716878	10:68184218-68186532	18CpGs	2314bp	3.29e-13	U
FetalLiver	10	68205060	68206981	10717040	10717057	10:68205060-68206981	17CpGs	1921bp	8.92e-17	U
FetalLiver	10	68216749	68218068	10717134	10717142	10:68216749-68218068	8CpGs	1319bp	2.66e-12	U
FetalLiver	10	68218232	68218630	10717143	10717149	10:68218232-68218630	6CpGs	398bp	3.33e-10	U
FetalLiver	10	68224780	68227158	10717192	10717210	10:68224780-68227158	18CpGs	2378bp	2.81e-07	U
FetalLiver	10	68230327	68233068	10717236	10717253	10:68230327-68233068	17CpGs	2741bp	2.53e-13	U
FetalLiver	10	68243218	68244755	10717353	10717363	10:68243218-68244755	10CpGs	1537bp	2.2e-08	U
FetalLiver	10	68254840	68259137	10717447	10717464	10:68254840-68259137	17CpGs	4297bp	4.42e-17	U
FetalLiver	10	68266984	68267402	10717505	10717510	10:68266984-68267402	5CpGs	418bp	3.37e-15	U
FetalLiver	10	68271011	68273844	10717529	10717544	10:68271011-68273844	15CpGs	2833bp	2.64e-13	U
FetalLiver	10	68274405	68276956	10717546	10717582	10:68274405-68276956	36CpGs	2551bp	3.6e-14	U
FetalLiver	10	68284168	68286915	10717632	10717650	10:68284168-68286915	18CpGs	2747bp	1.31e-19	U
FetalLiver	10	68297262	68297631	10717728	10717734	10:68297262-68297631	6CpGs	369bp	1.74e-14	U
FetalLiver	10	68299863	68300879	10717739	10717748	10:68299863-68300879	9CpGs	1016bp	3.13e-08	U
FetalLiver	10	68301539	68303097	10717749	10717766	10:68301539-68303097	17CpGs	1558bp	3.16e-15	U
FetalLiver	10	68317899	68319559	10717868	10717889	10:68317899-68319559	21CpGs	1660bp	2e-12	U
FetalLiver	10	68326460	68328586	10717951	10717976	10:68326460-68328586	25CpGs	2126bp	2.13e-24	U
FetalLiver	10	68358629	68363142	10718203	10718224	10:68358629-68363142	21CpGs	4513bp	3.47e-14	U
FetalLiver	10	68369172	68373785	10718255	10718282	10:68369172-68373785	27CpGs	4613bp	1.95e-16	U
FetalLiver	10	68376362	68377378	10718296	10718307	10:68376362-68377378	11CpGs	1016bp	3.84e-13	U
FetalLiver	10	68397996	68400615	10718472	10718493	10:68397996-68400615	21CpGs	2619bp	6.43e-14	U
FetalLiver	10	68400711	68401776	10718494	10718505	10:68400711-68401776	11CpGs	1065bp	6.06e-12	U
FetalLiver	10	68432914	68434362	10718741	10718754	10:68432914-68434362	13CpGs	1448bp	2.02e-17	U
FetalLiver	10	68434413	68438553	10718754	10718777	10:68434413-68438553	23CpGs	4140bp	2.78e-16	U
FetalLiver	10	68442069	68446691	10718793	10718821	10:68442069-68446691	28CpGs	4622bp	3.46e-13	U
FetalLiver	10	68452688	68454161	10718841	10718852	10:68452688-68454161	11CpGs	1473bp	1.58e-10	U
FetalLiver	10	68456971	68458833	10718858	10718873	10:68456971-68458833	15CpGs	1862bp	1.84e-15	U
FetalLiver	10	68459283	68460627	10718874	10718884	10:68459283-68460627	10CpGs	1344bp	3.06e-13	U
FetalLiver	10	68471488	68471937	10718962	10718969	10:68471488-68471937	7CpGs	449bp	1.92e-14	U
FetalLiver	10	68472267	68474711	10718972	10718998	10:68472267-68474711	26CpGs	2444bp	6.96e-14	U
FetalLiver	10	68481453	68482863	10719050	10719059	10:68481453-68482863	9CpGs	1410bp	4.01e-13	U
FetalLiver	10	68515968	68518314	10719303	10719326	10:68515968-68518314	23CpGs	2346bp	1.34e-14	U
FetalLiver	10	68518511	68519108	10719327	10719333	10:68518511-68519108	6CpGs	597bp	7.2e-10	U
FetalLiver	10	68521939	68526843	10719349	10719370	10:68521939-68526843	21CpGs	4904bp	2.45e-14	U
FetalLiver	10	68538622	68539475	10719663	10719679	10:68538622-68539475	16CpGs	853bp	1.03e-17	U
FetalLiver	10	68542624	68544244	10719733	10719746	10:68542624-68544244	13CpGs	1620bp	8.62e-13	U
FetalLiver	10	68556956	68559168	10719884	10719914	10:68556956-68559168	30CpGs	2212bp	5.93e-16	U
FetalLiver	10	68561574	68564886	10719940	10719972	10:68561574-68564886	32CpGs	3312bp	7.86e-19	U
FetalLiver	10	68573050	68577306	10720057	10720081	10:68573050-68577306	24CpGs	4256bp	1.41e-19	U
FetalLiver	10	68591783	68594169	10720252	10720266	10:68591783-68594169	14CpGs	2386bp	9.93e-15	U
FetalLiver	10	68598188	68602884	10720288	10720342	10:68598188-68602884	54CpGs	4696bp	1.15e-18	U
FetalLiver	10	68610798	68611505	10720414	10720425	10:68610798-68611505	11CpGs	707bp	2.17e-17	U
FetalLiver	10	68616608	68620505	10720465	10720492	10:68616608-68620505	27CpGs	3897bp	1.09e-13	U
FetalLiver	10	68624916	68626762	10720527	10720550	10:68624916-68626762	23CpGs	1846bp	4.31e-15	U
FetalLiver	10	68647637	68648726	10720795	10720814	10:68647637-68648726	19CpGs	1089bp	3.3e-15	U
FetalLiver	10	68648765	68651165	10720814	10720846	10:68648765-68651165	32CpGs	2400bp	8e-27	U
FetalLiver	10	68651530	68652082	10720850	10720862	10:68651530-68652082	12CpGs	552bp	1.82e-13	U
FetalLiver	10	68668976	68672157	10721006	10721044	10:68668976-68672157	38CpGs	3181bp	2.8e-14	U
FetalLiver	10	68685732	68689099	10721122	10721143	10:68685732-68689099	21CpGs	3367bp	1.49e-20	U
FetalLiver	10	68706515	68708024	10721295	10721310	10:68706515-68708024	15CpGs	1509bp	6.47e-16	U
FetalLiver	10	68715431	68720182	10721349	10721372	10:68715431-68720182	23CpGs	4751bp	4.66e-15	U
FetalLiver	10	68734820	68737280	10721528	10721547	10:68734820-68737280	19CpGs	2460bp	6.64e-14	U
FetalLiver	10	68737876	68741732	10721550	10721580	10:68737876-68741732	30CpGs	3856bp	7.45e-14	U
FetalLiver	10	68753854	68755056	10721668	10721677	10:68753854-68755056	9CpGs	1202bp	1.63e-13	U
FetalLiver	10	68756494	68757068	10721679	10721683	10:68756494-68757068	4CpGs	574bp	2.16e-10	U
FetalLiver	10	68775617	68778977	10721828	10721854	10:68775617-68778977	26CpGs	3360bp	2.47e-15	U
FetalLiver	10	68799131	68799839	10721982	10721988	10:68799131-68799839	6CpGs	708bp	1.98e-15	U
FetalLiver	10	68806674	68807214	10722041	10722048	10:68806674-68807214	7CpGs	540bp	2.54e-09	U
FetalLiver	10	68808922	68809458	10722051	10722058	10:68808922-68809458	7CpGs	536bp	1.35e-12	U
FetalLiver	10	68811072	68813900	10722063	10722096	10:68811072-68813900	33CpGs	2828bp	1.27e-15	U
FetalLiver	10	68822067	68825511	10722159	10722184	10:68822067-68825511	25CpGs	3444bp	3.47e-18	U
FetalLiver	10	68832380	68835930	10722230	10722264	10:68832380-68835930	34CpGs	3550bp	2.81e-16	U
FetalLiver	10	68844000	68846761	10722319	10722333	10:68844000-68846761	14CpGs	2761bp	3.88e-13	U
FetalLiver	10	68847054	68851774	10722337	10722371	10:68847054-68851774	34CpGs	4720bp	7.62e-10	U
FetalLiver	10	68860583	68863462	10722421	10722450	10:68860583-68863462	29CpGs	2879bp	5.94e-16	U
FetalLiver	10	68874806	68879650	10722538	10722556	10:68874806-68879650	18CpGs	4844bp	1.49e-12	U
FetalLiver	10	68879998	68880530	10722557	10722565	10:68879998-68880530	8CpGs	532bp	1.15e-11	U
FetalLiver	10	68881982	68885879	10722572	10722594	10:68881982-68885879	22CpGs	3897bp	1.27e-13	U
FetalLiver	10	68895327	68898388	10722660	10722693	10:68895327-68898388	33CpGs	3061bp	3.42e-16	U
FetalLiver	10	68921813	68922217	10722863	10722870	10:68921813-68922217	7CpGs	404bp	1.49e-14	U
FetalLiver	10	68945430	68947223	10723009	10723022	10:68945430-68947223	13CpGs	1793bp	1.94e-15	U
FetalLiver	10	68957768	68958553	10723086	10723091	10:68957768-68958553	5CpGs	785bp	1.41e-09	U
FetalLiver	10	68967873	68969401	10723147	10723169	10:68967873-68969401	22CpGs	1528bp	9.9e-17	U
FetalLiver	10	68974181	68974473	10723201	10723207	10:68974181-68974473	6CpGs	292bp	1.35e-13	U
FetalLiver	10	68975288	68978389	10723212	10723241	10:68975288-68978389	29CpGs	3101bp	5.49e-13	U
FetalLiver	10	68983930	68984661	10723301	10723308	10:68983930-68984661	7CpGs	731bp	9.69e-13	U
FetalLiver	10	68984728	68986280	10723309	10723325	10:68984728-68986280	16CpGs	1552bp	2.6e-14	U
FetalLiver	10	68994468	68996277	10723389	10723407	10:68994468-68996277	18CpGs	1809bp	3.68e-13	U
FetalLiver	10	68998537	68999772	10723417	10723436	10:68998537-68999772	19CpGs	1235bp	9.38e-16	U
FetalLiver	10	69000902	69004149	10723443	10723470	10:69000902-69004149	27CpGs	3247bp	9.25e-16	U
FetalLiver	10	69021456	69024704	10723655	10723666	10:69021456-69024704	11CpGs	3248bp	1.55e-20	U
FetalLiver	10	69085583	69085836	10724114	10724120	10:69085583-69085836	6CpGs	253bp	3e-14	U
FetalLiver	10	69116481	69118147	10724414	10724427	10:69116481-69118147	13CpGs	1666bp	1.07e-09	U
FetalLiver	10	69133993	69135937	10724570	10724589	10:69133993-69135937	19CpGs	1944bp	1.49e-13	U
FetalLiver	10	69156298	69156509	10724785	10724790	10:69156298-69156509	5CpGs	211bp	4.05e-12	U
FetalLiver	10	69159376	69161634	10724813	10724828	10:69159376-69161634	15CpGs	2258bp	6.96e-12	U
FetalLiver	10	69179840	69180417	10724991	10725003	10:69179840-69180417	12CpGs	577bp	8.05e-15	U
FetalLiver	10	69215576	69217439	10725512	10725532	10:69215576-69217439	20CpGs	1863bp	1.35e-13	U
FetalLiver	10	69244572	69247515	10726110	10726138	10:69244572-69247515	28CpGs	2943bp	3.74e-17	U
FetalLiver	10	69249044	69250928	10726148	10726160	10:69249044-69250928	12CpGs	1884bp	1.4e-15	U
FetalLiver	10	69272484	69272929	10726330	10726337	10:69272484-69272929	7CpGs	445bp	1.57e-09	U
FetalLiver	10	69280340	69283212	10726386	10726420	10:69280340-69283212	34CpGs	2872bp	2.8e-15	U
FetalLiver	10	69306375	69307005	10726599	10726605	10:69306375-69307005	6CpGs	630bp	1.25e-08	U
FetalLiver	10	69311849	69312665	10726640	10726650	10:69311849-69312665	10CpGs	816bp	1.36e-06	U
FetalLiver	10	69330732	69332583	10726769	10726779	10:69330732-69332583	10CpGs	1851bp	1.22e-09	U
FetalLiver	10	69334984	69335568	10726799	10726804	10:69334984-69335568	5CpGs	584bp	6.12e-10	U
FetalLiver	10	69354125	69354856	10726942	10726954	10:69354125-69354856	12CpGs	731bp	1.34e-12	U
FetalLiver	10	69356693	69356803	10726965	10726970	10:69356693-69356803	5CpGs	110bp	5.93e-15	U
FetalLiver	10	69370052	69372210	10727059	10727081	10:69370052-69372210	22CpGs	2158bp	9.33e-12	U
FetalLiver	10	69373554	69376837	10727089	10727118	10:69373554-69376837	29CpGs	3283bp	1.28e-12	U
FetalLiver	10	69386017	69386522	10727176	10727183	10:69386017-69386522	7CpGs	505bp	3.68e-11	U
FetalLiver	10	69400553	69402454	10727291	10727309	10:69400553-69402454	18CpGs	1901bp	3.48e-13	U
FetalLiver	10	69415005	69417823	10727420	10727445	10:69415005-69417823	25CpGs	2818bp	7.03e-14	U
FetalLiver	10	69429332	69429629	10727541	10727545	10:69429332-69429629	4CpGs	297bp	4.26e-11	U
FetalLiver	10	69446794	69447317	10727664	10727669	10:69446794-69447317	5CpGs	523bp	1.54e-11	U
FetalLiver	10	69458603	69459587	10727735	10727751	10:69458603-69459587	16CpGs	984bp	2.22e-12	U
FetalLiver	10	69483882	69485851	10727973	10727985	10:69483882-69485851	12CpGs	1969bp	7.17e-10	U
FetalLiver	10	69487907	69489999	10727996	10728007	10:69487907-69489999	11CpGs	2092bp	3.52e-12	U
FetalLiver	10	69490939	69491694	10728016	10728027	10:69490939-69491694	11CpGs	755bp	2.52e-15	U
FetalLiver	10	69492019	69492437	10728029	10728037	10:69492019-69492437	8CpGs	418bp	3.48e-08	U
FetalLiver	10	69512086	69514580	10728183	10728201	10:69512086-69514580	18CpGs	2494bp	3.94e-12	U
FetalLiver	10	69548987	69550256	10728462	10728474	10:69548987-69550256	12CpGs	1269bp	1.52e-09	U
FetalLiver	10	69570674	69571202	10728635	10728641	10:69570674-69571202	6CpGs	528bp	4.78e-14	U
FetalLiver	10	69573426	69577466	10728648	10728678	10:69573426-69577466	30CpGs	4040bp	1.94e-16	U
FetalLiver	10	69583333	69585098	10728717	10728725	10:69583333-69585098	8CpGs	1765bp	1.01e-14	U
FetalLiver	10	69595393	69597635	10728779	10728812	10:69595393-69597635	33CpGs	2242bp	1.86e-21	U
FetalLiver	10	69606627	69610461	10728865	10728883	10:69606627-69610461	18CpGs	3834bp	3.26e-21	U
FetalLiver	10	69677168	69679460	10729376	10729391	10:69677168-69679460	15CpGs	2292bp	6.01e-20	U
FetalLiver	10	69706301	69707650	10729563	10729575	10:69706301-69707650	12CpGs	1349bp	2.53e-14	U
FetalLiver	10	69748137	69748645	10729860	10729869	10:69748137-69748645	9CpGs	508bp	1.28e-20	U
FetalLiver	10	69791266	69793998	10730294	10730308	10:69791266-69793998	14CpGs	2732bp	3.4e-14	U
FetalLiver	10	69836931	69838379	10730653	10730664	10:69836931-69838379	11CpGs	1448bp	1.91e-12	U
FetalLiver	10	69841767	69842415	10730685	10730702	10:69841767-69842415	17CpGs	648bp	2.06e-15	U
FetalLiver	10	69863514	69864187	10730861	10730871	10:69863514-69864187	10CpGs	673bp	1.1e-09	U
FetalLiver	10	69876822	69881053	10730939	10730976	10:69876822-69881053	37CpGs	4231bp	1.74e-15	U
FetalLiver	10	69901033	69902568	10731101	10731119	10:69901033-69902568	18CpGs	1535bp	2.6e-15	U
FetalLiver	10	69915276	69916419	10731219	10731230	10:69915276-69916419	11CpGs	1143bp	3.89e-19	U
FetalLiver	10	69917660	69920416	10731237	10731259	10:69917660-69920416	22CpGs	2756bp	1.11e-13	U
FetalLiver	10	69939410	69940232	10731365	10731372	10:69939410-69940232	7CpGs	822bp	1.07e-10	U
FetalLiver	10	69950225	69951991	10731431	10731446	10:69950225-69951991	15CpGs	1766bp	5.06e-11	U
FetalLiver	10	69993421	69994004	10731681	10731689	10:69993421-69994004	8CpGs	583bp	9.53e-10	U
FetalLiver	10	70000101	70001683	10731734	10731743	10:70000101-70001683	9CpGs	1582bp	1.66e-09	U
FetalLiver	10	70007213	70009066	10731788	10731796	10:70007213-70009066	8CpGs	1853bp	4.99e-20	U
FetalLiver	10	70013389	70014936	10731835	10731846	10:70013389-70014936	11CpGs	1547bp	9.21e-14	U
FetalLiver	10	70025923	70026673	10731911	10731918	10:70025923-70026673	7CpGs	750bp	2.26e-17	U
FetalLiver	10	70059768	70062722	10732128	10732155	10:70059768-70062722	27CpGs	2954bp	1.66e-11	U
FetalLiver	10	70064814	70067455	10732164	10732176	10:70064814-70067455	12CpGs	2641bp	1.13e-08	U
FetalLiver	10	70073350	70076197	10732219	10732253	10:70073350-70076197	34CpGs	2847bp	1.29e-12	U
FetalLiver	10	70079445	70082435	10732281	10732306	10:70079445-70082435	25CpGs	2990bp	1.54e-17	U
FetalLiver	10	70092489	70095273	10732358	10732378	10:70092489-70095273	20CpGs	2784bp	9.89e-12	U
FetalLiver	10	70100722	70101443	10732417	10732428	10:70100722-70101443	11CpGs	721bp	2.32e-14	U
FetalLiver	10	70108058	70109229	10732470	10732485	10:70108058-70109229	15CpGs	1171bp	1.52e-10	U
FetalLiver	10	70113780	70115234	10732531	10732546	10:70113780-70115234	15CpGs	1454bp	5.2e-14	U
FetalLiver	10	70142115	70143878	10732688	10732703	10:70142115-70143878	15CpGs	1763bp	2.92e-14	U
FetalLiver	10	70145460	70146991	10732718	10732732	10:70145460-70146991	14CpGs	1531bp	5.29e-10	U
FetalLiver	10	70165187	70167801	10732828	10732849	10:70165187-70167801	21CpGs	2614bp	1.05e-14	U
FetalLiver	10	70168241	70169951	10732850	10732862	10:70168241-70169951	12CpGs	1710bp	3.56e-14	U
FetalLiver	10	70170796	70171356	10732869	10732877	10:70170796-70171356	8CpGs	560bp	1.97e-10	U
FetalLiver	10	70236284	70238032	10733378	10733393	10:70236284-70238032	15CpGs	1748bp	1.75e-12	U
FetalLiver	10	70252013	70252216	10733485	10733491	10:70252013-70252216	6CpGs	203bp	5.12e-11	U
FetalLiver	10	70261770	70262542	10733558	10733565	10:70261770-70262542	7CpGs	772bp	4.74e-12	U
FetalLiver	10	70265538	70267133	10733575	10733598	10:70265538-70267133	23CpGs	1595bp	1.61e-15	U
FetalLiver	10	70272246	70273123	10733623	10733628	10:70272246-70273123	5CpGs	877bp	6.79e-09	U
FetalLiver	10	70273621	70274202	10733630	10733636	10:70273621-70274202	6CpGs	581bp	3.41e-13	U
FetalLiver	10	70296615	70297193	10733780	10733786	10:70296615-70297193	6CpGs	578bp	1.19e-08	U
FetalLiver	10	70299213	70300105	10733803	10733818	10:70299213-70300105	15CpGs	892bp	1.91e-15	U
FetalLiver	10	70300371	70301394	10733819	10733828	10:70300371-70301394	9CpGs	1023bp	3.13e-12	U
FetalLiver	10	70316830	70320888	10733971	10734002	10:70316830-70320888	31CpGs	4058bp	4.51e-19	U
FetalLiver	10	70321014	70325369	10734002	10734036	10:70321014-70325369	34CpGs	4355bp	1.72e-10	U
FetalLiver	10	70335428	70336545	10734143	10734156	10:70335428-70336545	13CpGs	1117bp	3.18e-14	U
FetalLiver	10	70352667	70354032	10734251	10734264	10:70352667-70354032	13CpGs	1365bp	5.56e-13	U
FetalLiver	10	70359782	70361444	10734315	10734333	10:70359782-70361444	18CpGs	1662bp	2.16e-14	U
FetalLiver	10	70363817	70365106	10734356	10734372	10:70363817-70365106	16CpGs	1289bp	4.14e-27	U
FetalLiver	10	70366913	70368866	10734384	10734405	10:70366913-70368866	21CpGs	1953bp	1.93e-16	U
FetalLiver	10	70383014	70383549	10734511	10734526	10:70383014-70383549	15CpGs	535bp	2.94e-15	U
FetalLiver	10	70383769	70384748	10734527	10734536	10:70383769-70384748	9CpGs	979bp	4.5e-10	U
FetalLiver	10	70394767	70396605	10734614	10734638	10:70394767-70396605	24CpGs	1838bp	1.09e-11	U
FetalLiver	10	70401638	70402007	10734682	10734687	10:70401638-70402007	5CpGs	369bp	2.28e-09	U
FetalLiver	10	70402980	70404572	10734696	10734713	10:70402980-70404572	17CpGs	1592bp	4.86e-13	U
FetalLiver	10	70410171	70411803	10734756	10734771	10:70410171-70411803	15CpGs	1632bp	1.14e-08	U
FetalLiver	10	70431334	70434305	10734929	10734952	10:70431334-70434305	23CpGs	2971bp	1.13e-20	U
FetalLiver	10	70453601	70454119	10735123	10735139	10:70453601-70454119	16CpGs	518bp	1.43e-17	U
FetalLiver	10	70454205	70454836	10735140	10735150	10:70454205-70454836	10CpGs	631bp	1.66e-13	U
FetalLiver	10	70469079	70472379	10735252	10735276	10:70469079-70472379	24CpGs	3300bp	4.12e-13	U
FetalLiver	10	70488434	70490353	10735505	10735519	10:70488434-70490353	14CpGs	1919bp	4.41e-09	U
FetalLiver	10	70504925	70508001	10735621	10735650	10:70504925-70508001	29CpGs	3076bp	9.95e-16	U
FetalLiver	10	70624362	70629163	10736690	10736723	10:70624362-70629163	33CpGs	4801bp	9.22e-24	U
FetalLiver	10	70664023	70668428	10736954	10736981	10:70664023-70668428	27CpGs	4405bp	7.5e-15	U
FetalLiver	10	70713332	70718164	10737441	10737472	10:70713332-70718164	31CpGs	4832bp	1.32e-20	U
FetalLiver	10	70747288	70751362	10737667	10737678	10:70747288-70751362	11CpGs	4074bp	7.61e-17	U
FetalLiver	10	70809354	70812797	10738071	10738090	10:70809354-70812797	19CpGs	3443bp	4.79e-14	U
FetalLiver	10	70847471	70851820	10738340	10738374	10:70847471-70851820	34CpGs	4349bp	1.06e-22	U
FetalLiver	10	70856901	70857224	10738419	10738428	10:70856901-70857224	9CpGs	323bp	1.12e-10	U
FetalLiver	10	70858089	70862808	10738431	10738481	10:70858089-70862808	50CpGs	4719bp	4.23e-18	U
FetalLiver	10	70943274	70946193	10739459	10739479	10:70943274-70946193	20CpGs	2919bp	5.63e-24	U
FetalLiver	10	70947290	70950269	10739480	10739504	10:70947290-70950269	24CpGs	2979bp	2.63e-21	U
FetalLiver	10	70966435	70967425	10739602	10739606	10:70966435-70967425	4CpGs	990bp	1.83e-12	U
FetalLiver	10	70969133	70972091	10739622	10739657	10:70969133-70972091	35CpGs	2958bp	1.92e-18	U
FetalLiver	10	70980386	70980971	10739724	10739730	10:70980386-70980971	6CpGs	585bp	4.83e-17	U
FetalLiver	10	70983712	70985063	10739751	10739764	10:70983712-70985063	13CpGs	1351bp	2.84e-13	U
FetalLiver	10	70988191	70990093	10739776	10739788	10:70988191-70990093	12CpGs	1902bp	1.71e-14	U
FetalLiver	10	71001772	71004993	10739852	10739878	10:71001772-71004993	26CpGs	3221bp	4.34e-16	U
FetalLiver	10	71026316	71030921	10740021	10740046	10:71026316-71030921	25CpGs	4605bp	1.36e-15	U
FetalLiver	10	71037351	71041129	10740088	10740107	10:71037351-71041129	19CpGs	3778bp	5.67e-15	U
FetalLiver	10	71046751	71048891	10740152	10740166	10:71046751-71048891	14CpGs	2140bp	7.25e-12	U
FetalLiver	10	71054276	71058868	10740209	10740233	10:71054276-71058868	24CpGs	4592bp	7.18e-17	U
FetalLiver	10	71059080	71059904	10740233	10740242	10:71059080-71059904	9CpGs	824bp	1.25e-14	U
FetalLiver	10	71063614	71064660	10740254	10740264	10:71063614-71064660	10CpGs	1046bp	4.22e-11	U
FetalLiver	10	71064705	71066993	10740265	10740273	10:71064705-71066993	8CpGs	2288bp	5.69e-10	U
FetalLiver	10	71073022	71077604	10740310	10740334	10:71073022-71077604	24CpGs	4582bp	5.43e-14	U
FetalLiver	10	71091849	71093605	10740397	10740408	10:71091849-71093605	11CpGs	1756bp	2.25e-14	U
FetalLiver	10	71099386	71101654	10740431	10740453	10:71099386-71101654	22CpGs	2268bp	1.55e-17	U
FetalLiver	10	71104660	71105434	10740472	10740479	10:71104660-71105434	7CpGs	774bp	5.01e-15	U
FetalLiver	10	71113214	71114898	10740516	10740523	10:71113214-71114898	7CpGs	1684bp	2.61e-12	U
FetalLiver	10	71116338	71117715	10740527	10740540	10:71116338-71117715	13CpGs	1377bp	1.59e-18	U
FetalLiver	10	71119084	71119608	10740546	10740552	10:71119084-71119608	6CpGs	524bp	9.45e-10	U
FetalLiver	10	71125681	71130562	10740585	10740611	10:71125681-71130562	26CpGs	4881bp	1.37e-22	U
FetalLiver	10	71132410	71133693	10740619	10740628	10:71132410-71133693	9CpGs	1283bp	6.53e-15	U
FetalLiver	10	71134349	71138017	10740632	10740649	10:71134349-71138017	17CpGs	3668bp	6.6e-17	U
FetalLiver	10	71145476	71149819	10740698	10740730	10:71145476-71149819	32CpGs	4343bp	4.3e-14	U
FetalLiver	10	71150484	71152888	10740731	10740746	10:71150484-71152888	15CpGs	2404bp	5.27e-12	U
FetalLiver	10	71162559	71163762	10740803	10740808	10:71162559-71163762	5CpGs	1203bp	2.2e-16	U
FetalLiver	10	71176937	71179865	10740880	10740902	10:71176937-71179865	22CpGs	2928bp	4.11e-14	U
FetalLiver	10	71184339	71184979	10740932	10740940	10:71184339-71184979	8CpGs	640bp	1.98e-07	U
FetalLiver	10	71191031	71195777	10740984	10741035	10:71191031-71195777	51CpGs	4746bp	3.06e-15	U
FetalLiver	10	71200842	71203108	10741067	10741081	10:71200842-71203108	14CpGs	2266bp	1.24e-14	U
FetalLiver	10	71203585	71205414	10741084	10741101	10:71203585-71205414	17CpGs	1829bp	5.73e-17	U
FetalLiver	10	71207130	71208484	10741107	10741120	10:71207130-71208484	13CpGs	1354bp	2.83e-14	U
FetalLiver	10	71211406	71212736	10741140	10741163	10:71211406-71212736	23CpGs	1330bp	1.65e-15	U
FetalLiver	10	71216148	71218841	10741174	10741196	10:71216148-71218841	22CpGs	2693bp	5.32e-15	U
FetalLiver	10	71227854	71230832	10741300	10741323	10:71227854-71230832	23CpGs	2978bp	1.22e-11	U
FetalLiver	10	71235509	71238806	10741372	10741389	10:71235509-71238806	17CpGs	3297bp	3.59e-12	U
FetalLiver	10	71243771	71244602	10741429	10741436	10:71243771-71244602	7CpGs	831bp	3.73e-13	U
FetalLiver	10	71245961	71247381	10741444	10741457	10:71245961-71247381	13CpGs	1420bp	1.09e-11	U
FetalLiver	10	71248407	71252899	10741464	10741504	10:71248407-71252899	40CpGs	4492bp	3.73e-21	U
FetalLiver	10	71259485	71262314	10741551	10741575	10:71259485-71262314	24CpGs	2829bp	4.11e-21	U
FetalLiver	10	71263770	71266871	10741578	10741599	10:71263770-71266871	21CpGs	3101bp	9.13e-16	U
FetalLiver	10	71268619	71271933	10741604	10741628	10:71268619-71271933	24CpGs	3314bp	2.86e-13	U
FetalLiver	10	71274408	71276793	10741654	10741667	10:71274408-71276793	13CpGs	2385bp	1.06e-17	U
FetalLiver	10	71276955	71280828	10741668	10741694	10:71276955-71280828	26CpGs	3873bp	3.35e-15	U
FetalLiver	10	71282964	71284934	10741712	10741726	10:71282964-71284934	14CpGs	1970bp	1.04e-12	U
FetalLiver	10	71297919	71299814	10741781	10741799	10:71297919-71299814	18CpGs	1895bp	2.15e-19	U
FetalLiver	10	71299925	71303113	10741799	10741819	10:71299925-71303113	20CpGs	3188bp	8.53e-24	U
FetalLiver	10	71316201	71317489	10741901	10741917	10:71316201-71317489	16CpGs	1288bp	6.77e-13	U
FetalLiver	10	71330060	71334537	10742014	10742030	10:71330060-71334537	16CpGs	4477bp	2.09e-17	U
FetalLiver	10	71338864	71340644	10742050	10742073	10:71338864-71340644	23CpGs	1780bp	1.31e-16	U
FetalLiver	10	71346091	71347599	10742095	10742111	10:71346091-71347599	16CpGs	1508bp	2.6e-13	U
FetalLiver	10	71348098	71350551	10742112	10742122	10:71348098-71350551	10CpGs	2453bp	6.09e-11	U
FetalLiver	10	71356808	71358750	10742151	10742161	10:71356808-71358750	10CpGs	1942bp	1.2e-10	U
FetalLiver	10	71371798	71373383	10742239	10742261	10:71371798-71373383	22CpGs	1585bp	6.91e-09	U
FetalLiver	10	71381274	71385865	10742292	10742325	10:71381274-71385865	33CpGs	4591bp	6.3e-20	U
FetalLiver	10	71392830	71394420	10742382	10742390	10:71392830-71394420	8CpGs	1590bp	6.6e-11	U
FetalLiver	10	71396066	71397232	10742397	10742404	10:71396066-71397232	7CpGs	1166bp	1.83e-11	U
FetalLiver	10	71403347	71406603	10742445	10742464	10:71403347-71406603	19CpGs	3256bp	1.33e-16	U
FetalLiver	10	71412345	71415172	10742513	10742529	10:71412345-71415172	16CpGs	2827bp	4.72e-15	U
FetalLiver	10	71452475	71453997	10742841	10742853	10:71452475-71453997	12CpGs	1522bp	1.81e-13	U
FetalLiver	10	71458580	71460237	10742884	10742898	10:71458580-71460237	14CpGs	1657bp	2.07e-11	U
FetalLiver	10	71521449	71522075	10743469	10743476	10:71521449-71522075	7CpGs	626bp	2.09e-15	U
FetalLiver	10	71522206	71524428	10743479	10743496	10:71522206-71524428	17CpGs	2222bp	3.81e-17	U
FetalLiver	10	71536330	71538028	10743604	10743613	10:71536330-71538028	9CpGs	1698bp	9.81e-11	U
FetalLiver	10	71617867	71621607	10744320	10744343	10:71617867-71621607	23CpGs	3740bp	3.15e-21	U
FetalLiver	10	71648921	71650031	10744603	10744611	10:71648921-71650031	8CpGs	1110bp	5.18e-19	U
FetalLiver	10	71652883	71655069	10744634	10744646	10:71652883-71655069	12CpGs	2186bp	2.61e-15	U
FetalLiver	10	71661204	71661843	10744696	10744709	10:71661204-71661843	13CpGs	639bp	2.44e-19	U
FetalLiver	10	71671874	71676012	10744835	10744882	10:71671874-71676012	47CpGs	4138bp	4.09e-24	U
FetalLiver	10	71681504	71685971	10744932	10744969	10:71681504-71685971	37CpGs	4467bp	2.47e-19	U
FetalLiver	10	71687358	71688763	10744981	10744987	10:71687358-71688763	6CpGs	1405bp	1.55e-12	U
FetalLiver	10	71697836	71698843	10745097	10745104	10:71697836-71698843	7CpGs	1007bp	5.27e-20	U
FetalLiver	10	71702681	71703444	10745139	10745150	10:71702681-71703444	11CpGs	763bp	3.2e-16	U
FetalLiver	10	71712569	71716254	10745209	10745228	10:71712569-71716254	19CpGs	3685bp	2.89e-15	U
FetalLiver	10	71719306	71720623	10745254	10745264	10:71719306-71720623	10CpGs	1317bp	1.7e-13	U
FetalLiver	10	71721636	71722309	10745268	10745278	10:71721636-71722309	10CpGs	673bp	2.12e-12	U
FetalLiver	10	71724874	71725988	10745297	10745315	10:71724874-71725988	18CpGs	1114bp	2.41e-17	U
FetalLiver	10	71741115	71741139	10745451	10745457	10:71741115-71741139	6CpGs	24bp	8.56e-08	U
FetalLiver	10	71753623	71756381	10745723	10745740	10:71753623-71756381	17CpGs	2758bp	1.25e-16	U
FetalLiver	10	71782644	71782827	10746058	10746062	10:71782644-71782827	4CpGs	183bp	6.73e-09	U
FetalLiver	10	71791374	71792726	10746131	10746146	10:71791374-71792726	15CpGs	1352bp	3.53e-11	U
FetalLiver	10	71816582	71818353	10746326	10746343	10:71816582-71818353	17CpGs	1771bp	2.71e-12	U
FetalLiver	10	71835502	71837345	10746462	10746481	10:71835502-71837345	19CpGs	1843bp	9.04e-13	U
FetalLiver	10	71841635	71842852	10746503	10746517	10:71841635-71842852	14CpGs	1217bp	2.3e-16	U
FetalLiver	10	71845074	71848425	10746538	10746556	10:71845074-71848425	18CpGs	3351bp	4.94e-09	U
FetalLiver	10	71848759	71850578	10746557	10746584	10:71848759-71850578	27CpGs	1819bp	8.47e-13	U
FetalLiver	10	71853881	71855075	10746599	10746607	10:71853881-71855075	8CpGs	1194bp	4.64e-14	U
FetalLiver	10	71859933	71861105	10746668	10746678	10:71859933-71861105	10CpGs	1172bp	2.12e-13	U
FetalLiver	10	71872390	71873705	10746775	10746786	10:71872390-71873705	11CpGs	1315bp	6.6e-14	U
FetalLiver	10	71880822	71885003	10746844	10746880	10:71880822-71885003	36CpGs	4181bp	5.28e-15	U
FetalLiver	10	71913765	71915873	10747086	10747103	10:71913765-71915873	17CpGs	2108bp	2.93e-16	U
FetalLiver	10	71925732	71926207	10747182	10747190	10:71925732-71926207	8CpGs	475bp	3.04e-16	U
FetalLiver	10	71929036	71932709	10747195	10747212	10:71929036-71932709	17CpGs	3673bp	7.24e-10	U
FetalLiver	10	71934038	71936709	10747215	10747242	10:71934038-71936709	27CpGs	2671bp	8.18e-16	U
FetalLiver	10	71947681	71948090	10747294	10747302	10:71947681-71948090	8CpGs	409bp	1.81e-13	U
FetalLiver	10	71959795	71961785	10747362	10747379	10:71959795-71961785	17CpGs	1990bp	6.15e-13	U
FetalLiver	10	71967956	71972119	10747426	10747461	10:71967956-71972119	35CpGs	4163bp	1.52e-13	U
FetalLiver	10	71988013	71989119	10747640	10747667	10:71988013-71989119	27CpGs	1106bp	1.95e-15	U
FetalLiver	10	71990295	71991334	10747674	10747682	10:71990295-71991334	8CpGs	1039bp	1.88e-09	U
FetalLiver	10	71991455	71992434	10747684	10747695	10:71991455-71992434	11CpGs	979bp	2.42e-09	U
FetalLiver	10	71998993	72000851	10747762	10747773	10:71998993-72000851	11CpGs	1858bp	3.83e-12	U
FetalLiver	10	72010056	72012376	10747854	10747875	10:72010056-72012376	21CpGs	2320bp	1.72e-10	U
FetalLiver	10	72019928	72021226	10747942	10747953	10:72019928-72021226	11CpGs	1298bp	4.09e-09	U
FetalLiver	10	72025491	72028329	10747985	10748003	10:72025491-72028329	18CpGs	2838bp	2.12e-16	U
FetalLiver	10	72057824	72058012	10748207	10748213	10:72057824-72058012	6CpGs	188bp	5.98e-14	U
FetalLiver	10	72064788	72066992	10748265	10748291	10:72064788-72066992	26CpGs	2204bp	1.66e-13	U
FetalLiver	10	72083836	72084407	10748395	10748399	10:72083836-72084407	4CpGs	571bp	2.49e-12	U
FetalLiver	10	72085992	72086388	10748409	10748413	10:72085992-72086388	4CpGs	396bp	2.11e-07	U
FetalLiver	10	72097322	72098492	10748484	10748493	10:72097322-72098492	9CpGs	1170bp	2.63e-15	U
FetalLiver	10	72103260	72103861	10748517	10748523	10:72103260-72103861	6CpGs	601bp	2.09e-11	U
FetalLiver	10	72106606	72107228	10748538	10748542	10:72106606-72107228	4CpGs	622bp	1.35e-11	U
FetalLiver	10	72130930	72133017	10748800	10748807	10:72130930-72133017	7CpGs	2087bp	1.2e-12	U
FetalLiver	10	72153559	72157609	10748981	10749007	10:72153559-72157609	26CpGs	4050bp	3.05e-17	U
FetalLiver	10	72169953	72174735	10749070	10749092	10:72169953-72174735	22CpGs	4782bp	1.78e-13	U
FetalLiver	10	72177565	72179015	10749095	10749112	10:72177565-72179015	17CpGs	1450bp	1.15e-13	U
FetalLiver	10	72228952	72233761	10749405	10749439	10:72228952-72233761	34CpGs	4809bp	2.81e-17	U
FetalLiver	10	72247874	72249222	10749508	10749527	10:72247874-72249222	19CpGs	1348bp	9.62e-16	U
FetalLiver	10	72254976	72256636	10749568	10749573	10:72254976-72256636	5CpGs	1660bp	3.25e-07	U
FetalLiver	10	72276831	72279207	10749692	10749715	10:72276831-72279207	23CpGs	2376bp	1.78e-15	U
FetalLiver	10	72288797	72292242	10749780	10749798	10:72288797-72292242	18CpGs	3445bp	5.91e-21	U
FetalLiver	10	72302542	72306304	10749842	10749860	10:72302542-72306304	18CpGs	3762bp	9.12e-20	U
FetalLiver	10	72314197	72317465	10750000	10750034	10:72314197-72317465	34CpGs	3268bp	1.03e-29	U
FetalLiver	10	72328088	72331316	10750088	10750100	10:72328088-72331316	12CpGs	3228bp	3.47e-18	U
FetalLiver	10	72343553	72346978	10750138	10750155	10:72343553-72346978	17CpGs	3425bp	1.29e-17	U
FetalLiver	10	72394882	72398888	10750593	10750639	10:72394882-72398888	46CpGs	4006bp	5.98e-23	U
FetalLiver	10	72412745	72414617	10750744	10750764	10:72412745-72414617	20CpGs	1872bp	3.8e-13	U
FetalLiver	10	72572315	72573266	10752311	10752325	10:72572315-72573266	14CpGs	951bp	5.27e-10	U
FetalLiver	10	72577649	72580096	10752369	10752390	10:72577649-72580096	21CpGs	2447bp	2.54e-16	U
FetalLiver	10	72582103	72583349	10752394	10752405	10:72582103-72583349	11CpGs	1246bp	1.11e-11	U
FetalLiver	10	72583542	72586645	10752406	10752439	10:72583542-72586645	33CpGs	3103bp	2.51e-16	U
FetalLiver	10	72588600	72589470	10752449	10752455	10:72588600-72589470	6CpGs	870bp	4.96e-14	U
FetalLiver	10	72593494	72595903	10752483	10752499	10:72593494-72595903	16CpGs	2409bp	3.14e-14	U
FetalLiver	10	72612118	72613284	10752578	10752591	10:72612118-72613284	13CpGs	1166bp	2.23e-10	U
FetalLiver	10	72641573	72641921	10752712	10752720	10:72641573-72641921	8CpGs	348bp	1.44e-10	U
FetalLiver	10	72643866	72644478	10752735	10752746	10:72643866-72644478	11CpGs	612bp	2.34e-12	U
FetalLiver	10	72659583	72661412	10752809	10752828	10:72659583-72661412	19CpGs	1829bp	3.35e-10	U
FetalLiver	10	72676252	72677252	10752983	10752989	10:72676252-72677252	6CpGs	1000bp	2.35e-09	U
FetalLiver	10	72679233	72681254	10752998	10753005	10:72679233-72681254	7CpGs	2021bp	4.75e-09	U
FetalLiver	10	72711731	72712666	10753527	10753536	10:72711731-72712666	9CpGs	935bp	1.65e-11	U
FetalLiver	10	72719028	72719643	10753565	10753577	10:72719028-72719643	12CpGs	615bp	5.69e-14	U
FetalLiver	10	72728042	72730382	10753622	10753643	10:72728042-72730382	21CpGs	2340bp	4.58e-13	U
FetalLiver	10	72734380	72734768	10753674	10753680	10:72734380-72734768	6CpGs	388bp	2.25e-20	U
FetalLiver	10	72742018	72743517	10753710	10753724	10:72742018-72743517	14CpGs	1499bp	1.78e-13	U
FetalLiver	10	72745169	72748024	10753736	10753766	10:72745169-72748024	30CpGs	2855bp	2.27e-19	U
FetalLiver	10	72755774	72756534	10753811	10753823	10:72755774-72756534	12CpGs	760bp	8.73e-21	U
FetalLiver	10	72758832	72760744	10753833	10753843	10:72758832-72760744	10CpGs	1912bp	1.52e-18	U
FetalLiver	10	72763840	72764090	10753858	10753863	10:72763840-72764090	5CpGs	250bp	1.23e-12	U
FetalLiver	10	72764415	72766755	10753864	10753882	10:72764415-72766755	18CpGs	2340bp	3.26e-13	U
FetalLiver	10	72771423	72775066	10753899	10753927	10:72771423-72775066	28CpGs	3643bp	2.65e-16	U
FetalLiver	10	72775591	72777125	10753930	10753943	10:72775591-72777125	13CpGs	1534bp	3.91e-13	U
FetalLiver	10	72777223	72778671	10753943	10753947	10:72777223-72778671	4CpGs	1448bp	6.17e-09	U
FetalLiver	10	72780078	72780508	10753949	10753954	10:72780078-72780508	5CpGs	430bp	3.09e-12	U
FetalLiver	10	72786784	72788078	10753992	10754006	10:72786784-72788078	14CpGs	1294bp	1.87e-11	U
FetalLiver	10	72839533	72844268	10755020	10755045	10:72839533-72844268	25CpGs	4735bp	4.68e-17	U
FetalLiver	10	72845878	72847591	10755048	10755063	10:72845878-72847591	15CpGs	1713bp	2.35e-14	U
FetalLiver	10	72847709	72851403	10755064	10755104	10:72847709-72851403	40CpGs	3694bp	8.73e-19	U
FetalLiver	10	72852745	72854428	10755116	10755140	10:72852745-72854428	24CpGs	1683bp	1.56e-16	U
FetalLiver	10	72857186	72858103	10755151	10755163	10:72857186-72858103	12CpGs	917bp	1.18e-12	U
FetalLiver	10	72870009	72871107	10755233	10755245	10:72870009-72871107	12CpGs	1098bp	1.64e-12	U
FetalLiver	10	72879373	72882659	10755297	10755324	10:72879373-72882659	27CpGs	3286bp	1.57e-12	U
FetalLiver	10	72888692	72891954	10755603	10755627	10:72888692-72891954	24CpGs	3262bp	8.96e-14	U
FetalLiver	10	72907925	72912040	10755752	10755786	10:72907925-72912040	34CpGs	4115bp	1.2e-20	U
FetalLiver	10	72912392	72915884	10755787	10755828	10:72912392-72915884	41CpGs	3492bp	2.08e-22	U
FetalLiver	10	72924552	72925636	10755905	10755914	10:72924552-72925636	9CpGs	1084bp	4.03e-11	U
FetalLiver	10	72943924	72947412	10756032	10756061	10:72943924-72947412	29CpGs	3488bp	8.48e-21	U
FetalLiver	10	72962795	72967712	10756178	10756210	10:72962795-72967712	32CpGs	4917bp	1.26e-24	U
FetalLiver	10	72995508	73000433	10756390	10756441	10:72995508-73000433	51CpGs	4925bp	5.24e-27	U
FetalLiver	10	73023958	73028909	10756552	10756593	10:73023958-73028909	41CpGs	4951bp	3.11e-23	U
FetalLiver	10	73032694	73037417	10756611	10756636	10:73032694-73037417	25CpGs	4723bp	4.43e-27	U
FetalLiver	10	73038079	73042428	10756636	10756652	10:73038079-73042428	16CpGs	4349bp	8.5e-21	U
FetalLiver	10	73058338	73061759	10756737	10756761	10:73058338-73061759	24CpGs	3421bp	3.07e-19	U
FetalLiver	10	73076476	73081435	10756865	10756885	10:73076476-73081435	20CpGs	4959bp	2.6e-20	U
FetalLiver	10	73081808	73086190	10756887	10756915	10:73081808-73086190	28CpGs	4382bp	4.12e-20	U
FetalLiver	10	73094666	73099243	10756967	10757001	10:73094666-73099243	34CpGs	4577bp	1.19e-26	U
FetalLiver	10	73150897	73152956	10757415	10757429	10:73150897-73152956	14CpGs	2059bp	1.25e-16	U
FetalLiver	10	73158901	73161812	10757458	10757474	10:73158901-73161812	16CpGs	2911bp	3.2e-16	U
FetalLiver	10	73172599	73175958	10757531	10757558	10:73172599-73175958	27CpGs	3359bp	1.23e-17	U
FetalLiver	10	73190646	73193665	10757651	10757668	10:73190646-73193665	17CpGs	3019bp	1.01e-13	U
FetalLiver	10	73222813	73224149	10757934	10757959	10:73222813-73224149	25CpGs	1336bp	1.25e-12	U
FetalLiver	10	73233822	73236299	10758069	10758092	10:73233822-73236299	23CpGs	2477bp	3.48e-19	U
FetalLiver	10	73240624	73243265	10758136	10758167	10:73240624-73243265	31CpGs	2641bp	2.5e-17	U
FetalLiver	10	73247697	73248922	10758217	10758230	10:73247697-73248922	13CpGs	1225bp	4.58e-13	U
FetalLiver	10	73261065	73263231	10758378	10758401	10:73261065-73263231	23CpGs	2166bp	6.25e-18	U
FetalLiver	10	73271240	73272575	10758457	10758477	10:73271240-73272575	20CpGs	1335bp	2.26e-19	U
FetalLiver	10	73274426	73279405	10758486	10758514	10:73274426-73279405	28CpGs	4979bp	1.32e-12	U
FetalLiver	10	73285208	73286872	10758582	10758607	10:73285208-73286872	25CpGs	1664bp	6.23e-20	U
FetalLiver	10	73288442	73292331	10758625	10758665	10:73288442-73292331	40CpGs	3889bp	2.92e-16	U
FetalLiver	10	73295625	73300098	10758692	10758723	10:73295625-73300098	31CpGs	4473bp	8.66e-19	U
FetalLiver	10	73302367	73305864	10758738	10758768	10:73302367-73305864	30CpGs	3497bp	2.35e-15	U
FetalLiver	10	73311604	73316154	10758805	10758835	10:73311604-73316154	30CpGs	4550bp	3.63e-20	U
FetalLiver	10	73317240	73321393	10758841	10758876	10:73317240-73321393	35CpGs	4153bp	1.04e-18	U
FetalLiver	10	73324327	73326298	10758903	10758916	10:73324327-73326298	13CpGs	1971bp	1.6e-12	U
FetalLiver	10	73326747	73329694	10758917	10758942	10:73326747-73329694	25CpGs	2947bp	7.15e-16	U
FetalLiver	10	73339227	73339597	10759009	10759020	10:73339227-73339597	11CpGs	370bp	4.11e-10	U
FetalLiver	10	73342036	73344825	10759042	10759056	10:73342036-73344825	14CpGs	2789bp	3.25e-14	U
FetalLiver	10	73345416	73346503	10759062	10759075	10:73345416-73346503	13CpGs	1087bp	5.47e-22	U
FetalLiver	10	73353363	73356030	10759140	10759155	10:73353363-73356030	15CpGs	2667bp	8.02e-16	U
FetalLiver	10	73360082	73362217	10759198	10759221	10:73360082-73362217	23CpGs	2135bp	1.95e-13	U
FetalLiver	10	73364988	73366509	10759255	10759269	10:73364988-73366509	14CpGs	1521bp	1.43e-16	U
FetalLiver	10	73374052	73374672	10759367	10759381	10:73374052-73374672	14CpGs	620bp	5.2e-16	U
FetalLiver	10	73376608	73377381	10759395	10759401	10:73376608-73377381	6CpGs	773bp	2.04e-11	U
FetalLiver	10	73377551	73378111	10759404	10759415	10:73377551-73378111	11CpGs	560bp	2.4e-13	U
FetalLiver	10	73392477	73395561	10759687	10759705	10:73392477-73395561	18CpGs	3084bp	5.87e-20	U
FetalLiver	10	73398515	73399141	10759725	10759732	10:73398515-73399141	7CpGs	626bp	8.03e-11	U
FetalLiver	10	73403955	73407474	10759770	10759795	10:73403955-73407474	25CpGs	3519bp	5.81e-17	U
FetalLiver	10	73409787	73410083	10759824	10759829	10:73409787-73410083	5CpGs	296bp	7.1e-13	U
FetalLiver	10	73412497	73414694	10759854	10759882	10:73412497-73414694	28CpGs	2197bp	4.7e-18	U
FetalLiver	10	73431566	73433047	10760026	10760043	10:73431566-73433047	17CpGs	1481bp	1.16e-13	U
FetalLiver	10	73471016	73474557	10760527	10760561	10:73471016-73474557	34CpGs	3541bp	7.53e-17	U
FetalLiver	10	73481222	73482836	10760602	10760618	10:73481222-73482836	16CpGs	1614bp	2.53e-12	U
FetalLiver	10	73489431	73489523	10760681	10760685	10:73489431-73489523	4CpGs	92bp	2.86e-07	U
FetalLiver	10	73514588	73516988	10760862	10760880	10:73514588-73516988	18CpGs	2400bp	2.64e-15	U
FetalLiver	10	73552693	73553761	10761184	10761202	10:73552693-73553761	18CpGs	1068bp	2.28e-17	U
FetalLiver	10	73600837	73601464	10761686	10761700	10:73600837-73601464	14CpGs	627bp	3.83e-15	U
FetalLiver	10	73628568	73630024	10761923	10761939	10:73628568-73630024	16CpGs	1456bp	1.03e-11	U
FetalLiver	10	73647939	73649128	10762105	10762117	10:73647939-73649128	12CpGs	1189bp	1.19e-16	U
FetalLiver	10	73649901	73651561	10762126	10762135	10:73649901-73651561	9CpGs	1660bp	8.51e-18	U
FetalLiver	10	73652894	73653077	10762149	10762155	10:73652894-73653077	6CpGs	183bp	9.43e-11	U
FetalLiver	10	73665900	73666677	10762332	10762345	10:73665900-73666677	13CpGs	777bp	9.35e-11	U
FetalLiver	10	73671887	73676757	10762409	10762435	10:73671887-73676757	26CpGs	4870bp	2.17e-19	U
FetalLiver	10	73680152	73684296	10762463	10762489	10:73680152-73684296	26CpGs	4144bp	1.12e-20	U
FetalLiver	10	73685725	73686470	10762497	10762508	10:73685725-73686470	11CpGs	745bp	5.13e-18	U
FetalLiver	10	73688803	73692743	10762528	10762554	10:73688803-73692743	26CpGs	3940bp	7.73e-17	U
FetalLiver	10	73702503	73703985	10762656	10762671	10:73702503-73703985	15CpGs	1482bp	4.73e-12	U
FetalLiver	10	73713157	73715179	10762771	10762779	10:73713157-73715179	8CpGs	2022bp	1.8e-16	U
FetalLiver	10	73718201	73721430	10762806	10762838	10:73718201-73721430	32CpGs	3229bp	1.65e-25	U
FetalLiver	10	73725821	73726887	10762870	10762882	10:73725821-73726887	12CpGs	1066bp	1.26e-11	U
FetalLiver	10	73726967	73731107	10762882	10762917	10:73726967-73731107	35CpGs	4140bp	6.2e-18	U
FetalLiver	10	73747549	73751621	10763041	10763070	10:73747549-73751621	29CpGs	4072bp	5.9e-14	U
FetalLiver	10	73756437	73759588	10763097	10763118	10:73756437-73759588	21CpGs	3151bp	4.71e-22	U
FetalLiver	10	73761956	73765759	10763132	10763159	10:73761956-73765759	27CpGs	3803bp	4.36e-18	U
FetalLiver	10	73769062	73773985	10763171	10763207	10:73769062-73773985	36CpGs	4923bp	3.72e-20	U
FetalLiver	10	73780302	73781526	10763254	10763265	10:73780302-73781526	11CpGs	1224bp	2.69e-22	U
FetalLiver	10	73787521	73790358	10763290	10763319	10:73787521-73790358	29CpGs	2837bp	2.87e-15	U
FetalLiver	10	73809736	73812528	10763466	10763492	10:73809736-73812528	26CpGs	2792bp	1.22e-20	U
FetalLiver	10	73812666	73815843	10763493	10763510	10:73812666-73815843	17CpGs	3177bp	9.45e-20	U
FetalLiver	10	73891784	73895894	10764201	10764221	10:73891784-73895894	20CpGs	4110bp	1.46e-16	U
FetalLiver	10	73916413	73919747	10764367	10764399	10:73916413-73919747	32CpGs	3334bp	9.71e-22	U
FetalLiver	10	73920225	73925147	10764402	10764437	10:73920225-73925147	35CpGs	4922bp	4.95e-31	U
FetalLiver	10	73925189	73930185	10764437	10764484	10:73925189-73930185	47CpGs	4996bp	1.27e-18	U
FetalLiver	10	73944034	73947087	10764651	10764679	10:73944034-73947087	28CpGs	3053bp	1.36e-17	U
FetalLiver	10	73947756	73949734	10764680	10764695	10:73947756-73949734	15CpGs	1978bp	1.76e-14	U
FetalLiver	10	73973743	73975439	10764960	10764977	10:73973743-73975439	17CpGs	1696bp	1.03e-12	U
FetalLiver	10	73987481	73988739	10765053	10765059	10:73987481-73988739	6CpGs	1258bp	9.04e-13	U
FetalLiver	10	73993100	73995780	10765099	10765119	10:73993100-73995780	20CpGs	2680bp	2.08e-11	U
FetalLiver	10	74009973	74010778	10765260	10765270	10:74009973-74010778	10CpGs	805bp	1.16e-11	U
FetalLiver	10	74016500	74017716	10765322	10765331	10:74016500-74017716	9CpGs	1216bp	3.34e-11	U
FetalLiver	10	74041861	74042793	10765499	10765506	10:74041861-74042793	7CpGs	932bp	1.08e-07	U
FetalLiver	10	74045020	74046867	10765516	10765539	10:74045020-74046867	23CpGs	1847bp	6.85e-14	U
FetalLiver	10	74047378	74049329	10765540	10765556	10:74047378-74049329	16CpGs	1951bp	2.96e-13	U
FetalLiver	10	74059992	74062199	10765635	10765663	10:74059992-74062199	28CpGs	2207bp	5.94e-16	U
FetalLiver	10	74075872	74077840	10765753	10765777	10:74075872-74077840	24CpGs	1968bp	1.07e-12	U
FetalLiver	10	74090674	74090775	10765839	10765846	10:74090674-74090775	7CpGs	101bp	6.74e-13	U
FetalLiver	10	74091231	74091872	10765847	10765868	10:74091231-74091872	21CpGs	641bp	4.49e-22	U
FetalLiver	10	74093757	74095397	10765886	10765904	10:74093757-74095397	18CpGs	1640bp	3.1e-11	U
FetalLiver	10	74095595	74099980	10765905	10765916	10:74095595-74099980	11CpGs	4385bp	1.62e-12	U
FetalLiver	10	74101053	74101536	10765919	10765924	10:74101053-74101536	5CpGs	483bp	6.9e-11	U
FetalLiver	10	74105553	74107536	10765949	10765958	10:74105553-74107536	9CpGs	1983bp	8.4e-11	U
FetalLiver	10	74113327	74117450	10765989	10766012	10:74113327-74117450	23CpGs	4123bp	2.11e-10	U
FetalLiver	10	74158421	74158948	10766309	10766314	10:74158421-74158948	5CpGs	527bp	4.64e-08	U
FetalLiver	10	74159132	74160381	10766316	10766325	10:74159132-74160381	9CpGs	1249bp	1.53e-11	U
FetalLiver	10	74173607	74175377	10766411	10766430	10:74173607-74175377	19CpGs	1770bp	5.02e-12	U
FetalLiver	10	74184675	74185104	10766484	10766496	10:74184675-74185104	12CpGs	429bp	5.52e-15	U
FetalLiver	10	74208113	74209223	10766632	10766638	10:74208113-74209223	6CpGs	1110bp	1.04e-09	U
FetalLiver	10	74224877	74226008	10766741	10766754	10:74224877-74226008	13CpGs	1131bp	2.87e-11	U
FetalLiver	10	74226612	74227289	10766756	10766763	10:74226612-74227289	7CpGs	677bp	2.84e-10	U
FetalLiver	10	74240441	74241785	10766845	10766851	10:74240441-74241785	6CpGs	1344bp	1.57e-10	U
FetalLiver	10	74266056	74266703	10767060	10767067	10:74266056-74266703	7CpGs	647bp	7.97e-15	U
FetalLiver	10	74266804	74270799	10767068	10767091	10:74266804-74270799	23CpGs	3995bp	3.19e-10	U
FetalLiver	10	74274897	74278237	10767113	10767131	10:74274897-74278237	18CpGs	3340bp	7.38e-15	U
FetalLiver	10	74290066	74290807	10767245	10767251	10:74290066-74290807	6CpGs	741bp	5.55e-10	U
FetalLiver	10	74312630	74313503	10767439	10767455	10:74312630-74313503	16CpGs	873bp	1.67e-11	U
FetalLiver	10	74323085	74324273	10767533	10767548	10:74323085-74324273	15CpGs	1188bp	5.13e-12	U
FetalLiver	10	74332570	74332851	10767612	10767616	10:74332570-74332851	4CpGs	281bp	8.05e-07	U
FetalLiver	10	74374384	74374593	10767832	10767836	10:74374384-74374593	4CpGs	209bp	8.25e-11	U
FetalLiver	10	74380393	74382579	10767869	10767892	10:74380393-74382579	23CpGs	2186bp	3.98e-17	U
FetalLiver	10	74404485	74405268	10767997	10768002	10:74404485-74405268	5CpGs	783bp	1.01e-10	U
FetalLiver	10	74411261	74412077	10768022	10768027	10:74411261-74412077	5CpGs	816bp	2.09e-09	U
FetalLiver	10	74436034	74437013	10768147	10768160	10:74436034-74437013	13CpGs	979bp	3.16e-15	U
FetalLiver	10	74444147	74444913	10768221	10768229	10:74444147-74444913	8CpGs	766bp	8.87e-10	U
FetalLiver	10	74483197	74484404	10768427	10768438	10:74483197-74484404	11CpGs	1207bp	8.83e-10	U
FetalLiver	10	74503341	74504402	10768536	10768547	10:74503341-74504402	11CpGs	1061bp	4.59e-14	U
FetalLiver	10	74512333	74513849	10768589	10768593	10:74512333-74513849	4CpGs	1516bp	2.15e-15	U
FetalLiver	10	74514907	74516469	10768595	10768610	10:74514907-74516469	15CpGs	1562bp	6.15e-10	U
FetalLiver	10	74542042	74542245	10768758	10768766	10:74542042-74542245	8CpGs	203bp	3.38e-11	U
FetalLiver	10	74558219	74559229	10768869	10768875	10:74558219-74559229	6CpGs	1010bp	1.99e-08	U
FetalLiver	10	74614066	74615439	10769119	10769137	10:74614066-74615439	18CpGs	1373bp	6.37e-11	U
FetalLiver	10	74619192	74620375	10769146	10769158	10:74619192-74620375	12CpGs	1183bp	5.24e-12	U
FetalLiver	10	74651592	74653255	10769324	10769340	10:74651592-74653255	16CpGs	1663bp	4.17e-15	U
FetalLiver	10	74683832	74684540	10769485	10769489	10:74683832-74684540	4CpGs	708bp	5.14e-08	U
FetalLiver	10	74685946	74686299	10769492	10769496	10:74685946-74686299	4CpGs	353bp	3.86e-09	U
FetalLiver	10	74703545	74703911	10769618	10769624	10:74703545-74703911	6CpGs	366bp	1.89e-08	U
FetalLiver	10	74707716	74708296	10769639	10769651	10:74707716-74708296	12CpGs	580bp	3.18e-13	U
FetalLiver	10	74720462	74721310	10769726	10769732	10:74720462-74721310	6CpGs	848bp	2.8e-12	U
FetalLiver	10	74741311	74741561	10769847	10769853	10:74741311-74741561	6CpGs	250bp	1.41e-12	U
FetalLiver	10	74743015	74744178	10769861	10769871	10:74743015-74744178	10CpGs	1163bp	1.6e-10	U
FetalLiver	10	74782642	74784434	10770032	10770038	10:74782642-74784434	6CpGs	1792bp	4.04e-10	U
FetalLiver	10	74817165	74818607	10770227	10770241	10:74817165-74818607	14CpGs	1442bp	1.1e-10	U
FetalLiver	10	74825582	74826195	10770260	10770266	10:74825582-74826195	6CpGs	613bp	4.4e-11	U
FetalLiver	10	74836066	74838424	10770320	10770326	10:74836066-74838424	6CpGs	2358bp	1.43e-13	U
FetalLiver	10	74874189	74875956	10770539	10770552	10:74874189-74875956	13CpGs	1767bp	4.22e-08	U
FetalLiver	10	74885191	74887177	10770614	10770624	10:74885191-74887177	10CpGs	1986bp	1.84e-12	U
FetalLiver	10	74903351	74903701	10770706	10770715	10:74903351-74903701	9CpGs	350bp	2.46e-12	U
FetalLiver	10	74950765	74952232	10770973	10770988	10:74950765-74952232	15CpGs	1467bp	7.1e-15	U
FetalLiver	10	74952727	74953664	10770989	10770997	10:74952727-74953664	8CpGs	937bp	2.81e-10	U
FetalLiver	10	74968040	74968283	10771067	10771072	10:74968040-74968283	5CpGs	243bp	1.53e-15	U
FetalLiver	10	74989123	74990705	10771168	10771179	10:74989123-74990705	11CpGs	1582bp	4.25e-14	U
FetalLiver	10	74990879	74992381	10771179	10771184	10:74990879-74992381	5CpGs	1502bp	2.27e-08	U
FetalLiver	10	75012103	75015867	10771319	10771341	10:75012103-75015867	22CpGs	3764bp	3.93e-10	U
FetalLiver	10	75022410	75024588	10771386	10771398	10:75022410-75024588	12CpGs	2178bp	1.33e-11	U
FetalLiver	10	75055138	75057530	10771562	10771577	10:75055138-75057530	15CpGs	2392bp	5.3e-15	U
FetalLiver	10	75058696	75060094	10771582	10771593	10:75058696-75060094	11CpGs	1398bp	2.47e-12	U
FetalLiver	10	75061471	75063724	10771596	10771608	10:75061471-75063724	12CpGs	2253bp	1.3e-11	U
FetalLiver	10	75099533	75100882	10771811	10771819	10:75099533-75100882	8CpGs	1349bp	2.03e-10	U
FetalLiver	10	75114131	75115274	10771887	10771900	10:75114131-75115274	13CpGs	1143bp	5.35e-11	U
FetalLiver	10	75124368	75127405	10771937	10771959	10:75124368-75127405	22CpGs	3037bp	1.18e-15	U
FetalLiver	10	75139917	75141021	10772023	10772036	10:75139917-75141021	13CpGs	1104bp	1.4e-12	U
FetalLiver	10	75162750	75163595	10772135	10772145	10:75162750-75163595	10CpGs	845bp	9.82e-15	U
FetalLiver	10	75171555	75172780	10772183	10772199	10:75171555-75172780	16CpGs	1225bp	1.04e-10	U
FetalLiver	10	75176249	75179394	10772219	10772233	10:75176249-75179394	14CpGs	3145bp	5.41e-10	U
FetalLiver	10	75179603	75180163	10772234	10772244	10:75179603-75180163	10CpGs	560bp	8.94e-09	U
FetalLiver	10	75183303	75185665	10772261	10772272	10:75183303-75185665	11CpGs	2362bp	1.65e-09	U
FetalLiver	10	75187967	75188619	10772276	10772283	10:75187967-75188619	7CpGs	652bp	6.89e-11	U
FetalLiver	10	75206409	75207766	10772384	10772417	10:75206409-75207766	33CpGs	1357bp	2.68e-14	U
FetalLiver	10	75212015	75213653	10772447	10772462	10:75212015-75213653	15CpGs	1638bp	3.29e-15	U
FetalLiver	10	75214957	75215929	10772468	10772476	10:75214957-75215929	8CpGs	972bp	1.73e-13	U
FetalLiver	10	75220287	75220614	10772496	10772506	10:75220287-75220614	10CpGs	327bp	3.11e-10	U
FetalLiver	10	75224238	75225355	10772518	10772526	10:75224238-75225355	8CpGs	1117bp	6.38e-11	U
FetalLiver	10	75271807	75272167	10772777	10772787	10:75271807-75272167	10CpGs	360bp	4.57e-14	U
FetalLiver	10	75281542	75282699	10772835	10772846	10:75281542-75282699	11CpGs	1157bp	4.57e-09	U
FetalLiver	10	75289447	75291656	10772879	10772891	10:75289447-75291656	12CpGs	2209bp	4.06e-08	U
FetalLiver	10	75303229	75303660	10772960	10772964	10:75303229-75303660	4CpGs	431bp	1.04e-09	U
FetalLiver	10	75307487	75309427	10772982	10772999	10:75307487-75309427	17CpGs	1940bp	3.57e-13	U
FetalLiver	10	75309826	75310789	10773000	10773007	10:75309826-75310789	7CpGs	963bp	4.45e-11	U
FetalLiver	10	75312599	75316250	10773012	10773036	10:75312599-75316250	24CpGs	3651bp	5.62e-11	U
FetalLiver	10	75334132	75335662	10773262	10773275	10:75334132-75335662	13CpGs	1530bp	4.14e-07	U
FetalLiver	10	75336261	75337096	10773277	10773290	10:75336261-75337096	13CpGs	835bp	9.11e-12	U
FetalLiver	10	75346919	75348545	10773340	10773350	10:75346919-75348545	10CpGs	1626bp	4.17e-09	U
FetalLiver	10	75351471	75353326	10773366	10773389	10:75351471-75353326	23CpGs	1855bp	1.89e-13	U
FetalLiver	10	75403431	75405718	10773717	10773752	10:75403431-75405718	35CpGs	2287bp	7.36e-24	U
FetalLiver	10	75413495	75414699	10773807	10773823	10:75413495-75414699	16CpGs	1204bp	5.13e-21	U
FetalLiver	10	75414704	75415289	10773823	10773827	10:75414704-75415289	4CpGs	585bp	3.32e-05	U
FetalLiver	10	75442481	75444897	10774008	10774027	10:75442481-75444897	19CpGs	2416bp	3.57e-19	U
FetalLiver	10	75447641	75450664	10774041	10774060	10:75447641-75450664	19CpGs	3023bp	2.11e-12	U
FetalLiver	10	75451231	75454944	10774061	10774089	10:75451231-75454944	28CpGs	3713bp	1.92e-12	U
FetalLiver	10	75455107	75455774	10774090	10774096	10:75455107-75455774	6CpGs	667bp	7.85e-09	U
FetalLiver	10	75455977	75459768	10774097	10774123	10:75455977-75459768	26CpGs	3791bp	1.13e-12	U
FetalLiver	10	75477391	75479271	10774251	10774267	10:75477391-75479271	16CpGs	1880bp	2.96e-14	U
FetalLiver	10	75489223	75493141	10774335	10774362	10:75489223-75493141	27CpGs	3918bp	6.61e-15	U
FetalLiver	10	75500719	75502629	10774400	10774411	10:75500719-75502629	11CpGs	1910bp	6.8e-18	U
FetalLiver	10	75519544	75520468	10774502	10774525	10:75519544-75520468	23CpGs	924bp	9.36e-18	U
FetalLiver	10	75522524	75522666	10774539	10774543	10:75522524-75522666	4CpGs	142bp	3.46e-08	U
FetalLiver	10	75523418	75526773	10774545	10774571	10:75523418-75526773	26CpGs	3355bp	4.92e-12	U
FetalLiver	10	75545007	75547551	10774714	10774752	10:75545007-75547551	38CpGs	2544bp	2.28e-15	U
FetalLiver	10	75560018	75562198	10774865	10774894	10:75560018-75562198	29CpGs	2180bp	3.97e-22	U
FetalLiver	10	75573775	75576495	10774984	10775008	10:75573775-75576495	24CpGs	2720bp	8.88e-16	U
FetalLiver	10	75584591	75587111	10775072	10775099	10:75584591-75587111	27CpGs	2520bp	2.9e-19	U
FetalLiver	10	75593953	75597899	10775149	10775169	10:75593953-75597899	20CpGs	3946bp	1.04e-12	U
FetalLiver	10	75602123	75605298	10775191	10775224	10:75602123-75605298	33CpGs	3175bp	4.81e-22	U
FetalLiver	10	75611808	75613747	10775293	10775320	10:75611808-75613747	27CpGs	1939bp	1.63e-14	U
FetalLiver	10	75631146	75633949	10775444	10775457	10:75631146-75633949	13CpGs	2803bp	2.51e-15	U
FetalLiver	10	75651286	75651607	10775584	10775588	10:75651286-75651607	4CpGs	321bp	4.5e-11	U
FetalLiver	10	75695971	75696950	10775986	10775993	10:75695971-75696950	7CpGs	979bp	5.69e-14	U
FetalLiver	10	75723877	75725866	10776212	10776236	10:75723877-75725866	24CpGs	1989bp	1.63e-19	U
FetalLiver	10	75727765	75728655	10776244	10776250	10:75727765-75728655	6CpGs	890bp	5.67e-13	U
FetalLiver	10	75749760	75750898	10776420	10776435	10:75749760-75750898	15CpGs	1138bp	1.13e-15	U
FetalLiver	10	75766744	75769078	10776554	10776574	10:75766744-75769078	20CpGs	2334bp	9.12e-13	U
FetalLiver	10	75809478	75810904	10777064	10777072	10:75809478-75810904	8CpGs	1426bp	3.71e-12	U
FetalLiver	10	75812604	75817293	10777077	10777106	10:75812604-75817293	29CpGs	4689bp	1.91e-21	U
FetalLiver	10	75819748	75821028	10777122	10777137	10:75819748-75821028	15CpGs	1280bp	6.4e-11	U
FetalLiver	10	75821727	75822409	10777142	10777155	10:75821727-75822409	13CpGs	682bp	2.81e-12	U
FetalLiver	10	75835697	75840135	10777257	10777295	10:75835697-75840135	38CpGs	4438bp	4.81e-25	U
FetalLiver	10	75840177	75843811	10777295	10777318	10:75840177-75843811	23CpGs	3634bp	6.48e-19	U
FetalLiver	10	75898969	75901892	10777818	10777841	10:75898969-75901892	23CpGs	2923bp	1.16e-18	U
FetalLiver	10	75904904	75908362	10777854	10777880	10:75904904-75908362	26CpGs	3458bp	4.06e-16	U
FetalLiver	10	75909332	75912819	10777889	10777922	10:75909332-75912819	33CpGs	3487bp	9.41e-22	U
FetalLiver	10	75917409	75921537	10777958	10777990	10:75917409-75921537	32CpGs	4128bp	2.95e-18	U
FetalLiver	10	75928894	75932678	10778033	10778068	10:75928894-75932678	35CpGs	3784bp	2.59e-19	U
FetalLiver	10	75932985	75937930	10778068	10778102	10:75932985-75937930	34CpGs	4945bp	3.03e-21	U
FetalLiver	10	75938229	75943127	10778102	10778129	10:75938229-75943127	27CpGs	4898bp	4.8e-22	U
FetalLiver	10	75944548	75948384	10778129	10778156	10:75944548-75948384	27CpGs	3836bp	1.39e-16	U
FetalLiver	10	75950951	75955950	10778186	10778226	10:75950951-75955950	40CpGs	4999bp	5.13e-26	U
FetalLiver	10	75957537	75960798	10778235	10778273	10:75957537-75960798	38CpGs	3261bp	4.04e-21	U
FetalLiver	10	75961633	75962415	10778288	10778294	10:75961633-75962415	6CpGs	782bp	1.52e-12	U
FetalLiver	10	75969986	75971389	10778499	10778512	10:75969986-75971389	13CpGs	1403bp	2.43e-15	U
FetalLiver	10	75978089	75978875	10778562	10778568	10:75978089-75978875	6CpGs	786bp	1.26e-11	U
FetalLiver	10	75988320	75990932	10778647	10778663	10:75988320-75990932	16CpGs	2612bp	6.39e-18	U
FetalLiver	10	75998356	75999322	10778702	10778710	10:75998356-75999322	8CpGs	966bp	3.42e-11	U
FetalLiver	10	76000189	76004499	10778713	10778766	10:76000189-76004499	53CpGs	4310bp	1.08e-24	U
FetalLiver	10	76008460	76009805	10778793	10778804	10:76008460-76009805	11CpGs	1345bp	1.78e-14	U
FetalLiver	10	76030186	76033350	10779001	10779022	10:76030186-76033350	21CpGs	3164bp	1.02e-13	U
FetalLiver	10	76033811	76035638	10779025	10779039	10:76033811-76035638	14CpGs	1827bp	7.82e-22	U
FetalLiver	10	76047002	76049589	10779093	10779116	10:76047002-76049589	23CpGs	2587bp	3.71e-18	U
FetalLiver	10	76071191	76072362	10779399	10779411	10:76071191-76072362	12CpGs	1171bp	9.64e-18	U
FetalLiver	10	76100448	76101960	10779638	10779647	10:76100448-76101960	9CpGs	1512bp	9.09e-13	U
FetalLiver	10	76125863	76126821	10779846	10779855	10:76125863-76126821	9CpGs	958bp	4.44e-13	U
FetalLiver	10	76148700	76153079	10780021	10780059	10:76148700-76153079	38CpGs	4379bp	3.84e-20	U
FetalLiver	10	76164034	76165210	10780118	10780124	10:76164034-76165210	6CpGs	1176bp	2.27e-18	U
FetalLiver	10	76179967	76184798	10780214	10780241	10:76179967-76184798	27CpGs	4831bp	2.19e-21	U
FetalLiver	10	76186764	76191355	10780258	10780287	10:76186764-76191355	29CpGs	4591bp	2.96e-22	U
FetalLiver	10	76191422	76193485	10780288	10780307	10:76191422-76193485	19CpGs	2063bp	1.05e-16	U
FetalLiver	10	76200142	76205066	10780357	10780382	10:76200142-76205066	25CpGs	4924bp	2.13e-19	U
FetalLiver	10	76205681	76210391	10780383	10780403	10:76205681-76210391	20CpGs	4710bp	2.78e-15	U
FetalLiver	10	76210619	76215442	10780403	10780435	10:76210619-76215442	32CpGs	4823bp	1.74e-17	U
FetalLiver	10	76219273	76223981	10780467	10780514	10:76219273-76223981	47CpGs	4708bp	1.34e-17	U
FetalLiver	10	76225139	76229114	10780516	10780534	10:76225139-76229114	18CpGs	3975bp	1.57e-14	U
FetalLiver	10	76229574	76232716	10780535	10780555	10:76229574-76232716	20CpGs	3142bp	4.9e-16	U
FetalLiver	10	76233382	76236934	10780556	10780585	10:76233382-76236934	29CpGs	3552bp	7.74e-22	U
FetalLiver	10	76251918	76256442	10780717	10780754	10:76251918-76256442	37CpGs	4524bp	9.03e-22	U
FetalLiver	10	76260899	76264877	10780778	10780820	10:76260899-76264877	42CpGs	3978bp	1.24e-23	U
FetalLiver	10	76266780	76270774	10780825	10780851	10:76266780-76270774	26CpGs	3994bp	2.71e-19	U
FetalLiver	10	76274957	76279502	10780893	10780933	10:76274957-76279502	40CpGs	4545bp	1.18e-23	U
FetalLiver	10	76290126	76291849	10781029	10781055	10:76290126-76291849	26CpGs	1723bp	1.46e-16	U
FetalLiver	10	76294039	76298913	10781070	10781092	10:76294039-76298913	22CpGs	4874bp	1.26e-17	U
FetalLiver	10	76299811	76304488	10781092	10781131	10:76299811-76304488	39CpGs	4677bp	3.93e-19	U
FetalLiver	10	76310584	76314294	10781164	10781198	10:76310584-76314294	34CpGs	3710bp	2.01e-21	U
FetalLiver	10	76318642	76323572	10781230	10781265	10:76318642-76323572	35CpGs	4930bp	1.52e-29	U
FetalLiver	10	76323701	76327427	10781268	10781284	10:76323701-76327427	16CpGs	3726bp	6.21e-12	U
FetalLiver	10	76339542	76344524	10781412	10781445	10:76339542-76344524	33CpGs	4982bp	1.18e-25	U
FetalLiver	10	76349198	76350250	10781494	10781511	10:76349198-76350250	17CpGs	1052bp	6.2e-23	U
FetalLiver	10	76353740	76355859	10781540	10781569	10:76353740-76355859	29CpGs	2119bp	6.78e-18	U
FetalLiver	10	76363656	76366645	10781687	10781720	10:76363656-76366645	33CpGs	2989bp	3.47e-15	U
FetalLiver	10	76374173	76377823	10781874	10781936	10:76374173-76377823	62CpGs	3650bp	4.65e-23	U
FetalLiver	10	76382320	76386218	10781997	10782075	10:76382320-76386218	78CpGs	3898bp	5.98e-16	U
FetalLiver	10	76392416	76396486	10782146	10782184	10:76392416-76396486	38CpGs	4070bp	4.57e-15	U
FetalLiver	10	76399866	76401900	10782227	10782249	10:76399866-76401900	22CpGs	2034bp	2.84e-16	U
FetalLiver	10	76402586	76403591	10782254	10782267	10:76402586-76403591	13CpGs	1005bp	1.82e-10	U
FetalLiver	10	76427502	76431227	10782439	10782464	10:76427502-76431227	25CpGs	3725bp	7.53e-22	U
FetalLiver	10	76431639	76435380	10782466	10782505	10:76431639-76435380	39CpGs	3741bp	3.66e-20	U
FetalLiver	10	76435525	76436478	10782506	10782515	10:76435525-76436478	9CpGs	953bp	9.72e-08	U
FetalLiver	10	76441373	76442232	10782553	10782567	10:76441373-76442232	14CpGs	859bp	3.74e-15	U
FetalLiver	10	76460434	76464659	10782797	10782837	10:76460434-76464659	40CpGs	4225bp	9.1e-16	U
FetalLiver	10	76474381	76477141	10782901	10782917	10:76474381-76477141	16CpGs	2760bp	6.24e-12	U
FetalLiver	10	76478596	76482664	10782923	10782945	10:76478596-76482664	22CpGs	4068bp	1.12e-15	U
FetalLiver	10	76488523	76491074	10782972	10782987	10:76488523-76491074	15CpGs	2551bp	2.16e-15	U
FetalLiver	10	76495741	76498240	10783031	10783061	10:76495741-76498240	30CpGs	2499bp	5.83e-19	U
FetalLiver	10	76498332	76498717	10783062	10783068	10:76498332-76498717	6CpGs	385bp	3.33e-19	U
FetalLiver	10	76515110	76518032	10783263	10783285	10:76515110-76518032	22CpGs	2922bp	4.89e-19	U
FetalLiver	10	76528531	76532482	10783353	10783368	10:76528531-76532482	15CpGs	3951bp	7.32e-15	U
FetalLiver	10	76536506	76539484	10783397	10783412	10:76536506-76539484	15CpGs	2978bp	1.21e-15	U
FetalLiver	10	76619795	76622621	10784410	10784422	10:76619795-76622621	12CpGs	2826bp	5.11e-13	U
FetalLiver	10	76684987	76686661	10785278	10785284	10:76684987-76686661	6CpGs	1674bp	2.94e-12	U
FetalLiver	10	76689255	76692208	10785374	10785386	10:76689255-76692208	12CpGs	2953bp	7.16e-13	U
FetalLiver	10	76693041	76695305	10785388	10785396	10:76693041-76695305	8CpGs	2264bp	1.75e-15	U
FetalLiver	10	76705487	76708282	10785479	10785495	10:76705487-76708282	16CpGs	2795bp	2.98e-21	U
FetalLiver	10	76714886	76719007	10785558	10785591	10:76714886-76719007	33CpGs	4121bp	1.51e-16	U
FetalLiver	10	76724760	76726160	10785636	10785655	10:76724760-76726160	19CpGs	1400bp	4.76e-13	U
FetalLiver	10	76730679	76731654	10785690	10785700	10:76730679-76731654	10CpGs	975bp	1.33e-13	U
FetalLiver	10	76732914	76734913	10785709	10785726	10:76732914-76734913	17CpGs	1999bp	5.94e-16	U
FetalLiver	10	76738308	76740560	10785748	10785778	10:76738308-76740560	30CpGs	2252bp	2.65e-16	U
FetalLiver	10	76745276	76748351	10785814	10785854	10:76745276-76748351	40CpGs	3075bp	4.37e-21	U
FetalLiver	10	76748810	76750775	10785859	10785885	10:76748810-76750775	26CpGs	1965bp	2.37e-16	U
FetalLiver	10	76756578	76760172	10785961	10785989	10:76756578-76760172	28CpGs	3594bp	1.63e-23	U
FetalLiver	10	76762375	76765983	10786023	10786069	10:76762375-76765983	46CpGs	3608bp	6.07e-16	U
FetalLiver	10	76773797	76778705	10786175	10786228	10:76773797-76778705	53CpGs	4908bp	2.48e-22	U
FetalLiver	10	76784706	76785519	10786283	10786292	10:76784706-76785519	9CpGs	813bp	4.96e-08	U
FetalLiver	10	76785739	76790494	10786292	10786337	10:76785739-76790494	45CpGs	4755bp	1.86e-22	U
FetalLiver	10	76793593	76796124	10786360	10786387	10:76793593-76796124	27CpGs	2531bp	1.67e-17	U
FetalLiver	10	76803587	76804984	10786446	10786458	10:76803587-76804984	12CpGs	1397bp	5.67e-14	U
FetalLiver	10	76807219	76809630	10786498	10786533	10:76807219-76809630	35CpGs	2411bp	3.46e-14	U
FetalLiver	10	76831471	76833170	10786761	10786781	10:76831471-76833170	20CpGs	1699bp	2.78e-13	U
FetalLiver	10	76833297	76835943	10786782	10786801	10:76833297-76835943	19CpGs	2646bp	8.48e-20	U
FetalLiver	10	76845807	76846790	10787070	10787081	10:76845807-76846790	11CpGs	983bp	7.78e-11	U
FetalLiver	10	76848357	76852910	10787096	10787133	10:76848357-76852910	37CpGs	4553bp	2.42e-24	U
FetalLiver	10	76863161	76867411	10787322	10787375	10:76863161-76867411	53CpGs	4250bp	9.9e-21	U
FetalLiver	10	76871238	76875970	10787470	10787606	10:76871238-76875970	136CpGs	4732bp	1.53e-31	U
FetalLiver	10	76896948	76897229	10788039	10788050	10:76896948-76897229	11CpGs	281bp	8.02e-17	U
FetalLiver	10	76982183	76983506	10789477	10789492	10:76982183-76983506	15CpGs	1323bp	1.23e-11	U
FetalLiver	10	77033665	77034617	10790086	10790094	10:77033665-77034617	8CpGs	952bp	5.65e-15	U
FetalLiver	10	77037988	77041383	10790114	10790143	10:77037988-77041383	29CpGs	3395bp	1.1e-15	U
FetalLiver	10	77059330	77064076	10790325	10790354	10:77059330-77064076	29CpGs	4746bp	7.52e-19	U
FetalLiver	10	77078139	77081899	10790522	10790634	10:77078139-77081899	112CpGs	3760bp	8.85e-19	U
FetalLiver	10	77103238	77104724	10791107	10791125	10:77103238-77104724	18CpGs	1486bp	2.38e-13	U
FetalLiver	10	77119300	77123914	10791339	10791384	10:77119300-77123914	45CpGs	4614bp	5.11e-22	U
FetalLiver	10	77137585	77142014	10791499	10791531	10:77137585-77142014	32CpGs	4429bp	8.87e-25	U
FetalLiver	10	77273814	77275548	10793201	10793218	10:77273814-77275548	17CpGs	1734bp	2.22e-09	U
FetalLiver	10	77276700	77277860	10793224	10793236	10:77276700-77277860	12CpGs	1160bp	4.37e-16	U
FetalLiver	10	77291449	77292091	10793346	10793354	10:77291449-77292091	8CpGs	642bp	2.03e-09	U
FetalLiver	10	77292777	77294538	10793362	10793377	10:77292777-77294538	15CpGs	1761bp	5.84e-09	U
FetalLiver	10	77302994	77306458	10793458	10793485	10:77302994-77306458	27CpGs	3464bp	2.67e-15	U
FetalLiver	10	77308019	77311979	10793495	10793540	10:77308019-77311979	45CpGs	3960bp	2.67e-19	U
FetalLiver	10	77311994	77313000	10793540	10793547	10:77311994-77313000	7CpGs	1006bp	4.09e-11	U
FetalLiver	10	77314523	77315213	10793562	10793566	10:77314523-77315213	4CpGs	690bp	1.93e-13	U
FetalLiver	10	77317716	77320687	10793601	10793627	10:77317716-77320687	26CpGs	2971bp	2.75e-14	U
FetalLiver	10	77325510	77327215	10793671	10793684	10:77325510-77327215	13CpGs	1705bp	1.45e-14	U
FetalLiver	10	77345227	77347082	10793854	10793866	10:77345227-77347082	12CpGs	1855bp	8.57e-11	U
FetalLiver	10	77357297	77362225	10793935	10793990	10:77357297-77362225	55CpGs	4928bp	1.57e-15	U
FetalLiver	10	77367606	77369790	10794045	10794055	10:77367606-77369790	10CpGs	2184bp	5.76e-16	U
FetalLiver	10	77374295	77374915	10794076	10794080	10:77374295-77374915	4CpGs	620bp	5.31e-12	U
FetalLiver	10	77380134	77380302	10794120	10794129	10:77380134-77380302	9CpGs	168bp	1.5e-15	U
FetalLiver	10	77386752	77390064	10794156	10794191	10:77386752-77390064	35CpGs	3312bp	1.24e-19	U
FetalLiver	10	77408206	77408927	10794355	10794363	10:77408206-77408927	8CpGs	721bp	1.37e-08	U
FetalLiver	10	77409121	77410842	10794365	10794375	10:77409121-77410842	10CpGs	1721bp	3.49e-16	U
FetalLiver	10	77414650	77415369	10794388	10794397	10:77414650-77415369	9CpGs	719bp	5.2e-12	U
FetalLiver	10	77416696	77420731	10794410	10794448	10:77416696-77420731	38CpGs	4035bp	7.64e-17	U
FetalLiver	10	77437285	77440768	10794578	10794617	10:77437285-77440768	39CpGs	3483bp	2.04e-18	U
FetalLiver	10	77467815	77469472	10794825	10794845	10:77467815-77469472	20CpGs	1657bp	9.17e-13	U
FetalLiver	10	77484891	77487100	10794960	10794975	10:77484891-77487100	15CpGs	2209bp	6.02e-17	U
FetalLiver	10	77555789	77560201	10795651	10795690	10:77555789-77560201	39CpGs	4412bp	4.58e-25	U
FetalLiver	10	77580884	77583548	10795812	10795832	10:77580884-77583548	20CpGs	2664bp	8.43e-18	U
FetalLiver	10	77623370	77625686	10796058	10796082	10:77623370-77625686	24CpGs	2316bp	6.12e-20	U
FetalLiver	10	77625736	77629076	10796083	10796102	10:77625736-77629076	19CpGs	3340bp	2.52e-23	U
FetalLiver	10	77634293	77635322	10796130	10796136	10:77634293-77635322	6CpGs	1029bp	5.03e-25	U
FetalLiver	10	77636011	77639611	10796138	10796163	10:77636011-77639611	25CpGs	3600bp	4.42e-18	U
FetalLiver	10	77640594	77644549	10796164	10796190	10:77640594-77644549	26CpGs	3955bp	7.66e-27	U
FetalLiver	10	77645860	77650792	10796201	10796243	10:77645860-77650792	42CpGs	4932bp	1.82e-22	U
FetalLiver	10	77661720	77666590	10796318	10796345	10:77661720-77666590	27CpGs	4870bp	3.64e-24	U
FetalLiver	10	77666979	77671662	10796345	10796363	10:77666979-77671662	18CpGs	4683bp	8.06e-20	U
FetalLiver	10	77692180	77696221	10796485	10796517	10:77692180-77696221	32CpGs	4041bp	1.21e-23	U
FetalLiver	10	77726633	77729265	10796699	10796721	10:77726633-77729265	22CpGs	2632bp	3.07e-18	U
FetalLiver	10	77729649	77732833	10796722	10796743	10:77729649-77732833	21CpGs	3184bp	8.67e-18	U
FetalLiver	10	77734911	77736001	10796751	10796757	10:77734911-77736001	6CpGs	1090bp	2.78e-16	U
FetalLiver	10	77737228	77738033	10796760	10796773	10:77737228-77738033	13CpGs	805bp	8.98e-23	U
FetalLiver	10	77744456	77749320	10796821	10796877	10:77744456-77749320	56CpGs	4864bp	8.81e-27	U
FetalLiver	10	77771955	77776556	10796997	10797030	10:77771955-77776556	33CpGs	4601bp	7.29e-24	U
FetalLiver	10	77811850	77816747	10797237	10797276	10:77811850-77816747	39CpGs	4897bp	6.3e-21	U
FetalLiver	10	77822286	77827149	10797311	10797355	10:77822286-77827149	44CpGs	4863bp	4.01e-25	U
FetalLiver	10	77828168	77832549	10797357	10797402	10:77828168-77832549	45CpGs	4381bp	4.39e-22	U
FetalLiver	10	77833249	77836198	10797406	10797434	10:77833249-77836198	28CpGs	2949bp	3.4e-19	U
FetalLiver	10	77853405	77857772	10797605	10797641	10:77853405-77857772	36CpGs	4367bp	1.44e-17	U
FetalLiver	10	77858188	77863148	10797642	10797701	10:77858188-77863148	59CpGs	4960bp	2.88e-25	U
FetalLiver	10	77866706	77869239	10797737	10797773	10:77866706-77869239	36CpGs	2533bp	6.49e-23	U
FetalLiver	10	77886030	77887707	10797940	10797960	10:77886030-77887707	20CpGs	1677bp	7.86e-16	U
FetalLiver	10	77893607	77896771	10798068	10798108	10:77893607-77896771	40CpGs	3164bp	1.02e-26	U
FetalLiver	10	77897133	77900787	10798111	10798155	10:77897133-77900787	44CpGs	3654bp	1.15e-14	U
FetalLiver	10	77908708	77909320	10798251	10798258	10:77908708-77909320	7CpGs	612bp	5.27e-12	U
FetalLiver	10	77911643	77914499	10798280	10798309	10:77911643-77914499	29CpGs	2856bp	2.19e-18	U
FetalLiver	10	77922518	77923884	10798406	10798435	10:77922518-77923884	29CpGs	1366bp	1.29e-20	U
FetalLiver	10	77924127	77925602	10798438	10798467	10:77924127-77925602	29CpGs	1475bp	2.74e-21	U
FetalLiver	10	77928563	77929355	10798514	10798532	10:77928563-77929355	18CpGs	792bp	1.25e-11	U
FetalLiver	10	77929477	77933135	10798534	10798572	10:77929477-77933135	38CpGs	3658bp	2.01e-16	U
FetalLiver	10	77939595	77941551	10798629	10798655	10:77939595-77941551	26CpGs	1956bp	2.61e-13	U
FetalLiver	10	77966366	77968557	10798884	10798911	10:77966366-77968557	27CpGs	2191bp	1.11e-13	U
FetalLiver	10	77969096	77972672	10798916	10798945	10:77969096-77972672	29CpGs	3576bp	1.57e-24	U
FetalLiver	10	77978166	77980755	10798967	10798986	10:77978166-77980755	19CpGs	2589bp	1.02e-13	U
FetalLiver	10	77990920	77992956	10799070	10799087	10:77990920-77992956	17CpGs	2036bp	8.36e-12	U
FetalLiver	10	77998594	77999161	10799133	10799144	10:77998594-77999161	11CpGs	567bp	8.66e-10	U
FetalLiver	10	78002936	78003554	10799186	10799191	10:78002936-78003554	5CpGs	618bp	1.09e-09	U
FetalLiver	10	78004818	78004907	10799202	10799206	10:78004818-78004907	4CpGs	89bp	8.31e-06	U
FetalLiver	10	78004973	78006233	10799206	10799215	10:78004973-78006233	9CpGs	1260bp	1.09e-13	U
FetalLiver	10	78007522	78009372	10799221	10799240	10:78007522-78009372	19CpGs	1850bp	2.29e-12	U
FetalLiver	10	78014339	78017871	10799308	10799354	10:78014339-78017871	46CpGs	3532bp	4.16e-19	U
FetalLiver	10	78018809	78021289	10799357	10799379	10:78018809-78021289	22CpGs	2480bp	3.25e-23	U
FetalLiver	10	78025256	78027121	10799412	10799434	10:78025256-78027121	22CpGs	1865bp	4.55e-11	U
FetalLiver	10	78029730	78031627	10799483	10799504	10:78029730-78031627	21CpGs	1897bp	1.77e-14	U
FetalLiver	10	78040553	78042106	10799587	10799612	10:78040553-78042106	25CpGs	1553bp	8.06e-15	U
FetalLiver	10	78044850	78047160	10799657	10799675	10:78044850-78047160	18CpGs	2310bp	2.92e-11	U
FetalLiver	10	78047473	78049537	10799677	10799696	10:78047473-78049537	19CpGs	2064bp	1.89e-13	U
FetalLiver	10	78065644	78069271	10799858	10799880	10:78065644-78069271	22CpGs	3627bp	4.59e-13	U
FetalLiver	10	78075964	78078468	10799934	10799949	10:78075964-78078468	15CpGs	2504bp	3.03e-10	U
FetalLiver	10	78083707	78086228	10799996	10800005	10:78083707-78086228	9CpGs	2521bp	3.07e-09	U
FetalLiver	10	78088403	78091135	10800014	10800045	10:78088403-78091135	31CpGs	2732bp	1.46e-10	U
FetalLiver	10	78096584	78099898	10800093	10800133	10:78096584-78099898	40CpGs	3314bp	4.74e-22	U
FetalLiver	10	78117647	78119572	10800296	10800310	10:78117647-78119572	14CpGs	1925bp	1.13e-13	U
FetalLiver	10	78132531	78134559	10800415	10800435	10:78132531-78134559	20CpGs	2028bp	9.93e-14	U
FetalLiver	10	78136140	78138488	10800445	10800471	10:78136140-78138488	26CpGs	2348bp	1.21e-22	U
FetalLiver	10	78142015	78143075	10800508	10800525	10:78142015-78143075	17CpGs	1060bp	1.09e-16	U
FetalLiver	10	78143168	78144664	10800526	10800540	10:78143168-78144664	14CpGs	1496bp	1.89e-11	U
FetalLiver	10	78146663	78148820	10800582	10800603	10:78146663-78148820	21CpGs	2157bp	1.06e-13	U
FetalLiver	10	78154879	78155354	10800671	10800677	10:78154879-78155354	6CpGs	475bp	1.24e-11	U
FetalLiver	10	78155933	78158149	10800689	10800715	10:78155933-78158149	26CpGs	2216bp	2.52e-14	U
FetalLiver	10	78158469	78159893	10800717	10800737	10:78158469-78159893	20CpGs	1424bp	8.83e-14	U
FetalLiver	10	78166702	78168288	10800794	10800807	10:78166702-78168288	13CpGs	1586bp	1.33e-10	U
FetalLiver	10	78168544	78168746	10800808	10800816	10:78168544-78168746	8CpGs	202bp	7.84e-13	U
FetalLiver	10	78182681	78186868	10800889	10800922	10:78182681-78186868	33CpGs	4187bp	3.56e-14	U
FetalLiver	10	78187844	78188513	10800928	10800932	10:78187844-78188513	4CpGs	669bp	8.76e-15	U
FetalLiver	10	78196638	78197030	10800994	10800999	10:78196638-78197030	5CpGs	392bp	3.36e-10	U
FetalLiver	10	78198466	78202441	10801005	10801037	10:78198466-78202441	32CpGs	3975bp	1.53e-13	U
FetalLiver	10	78203693	78205223	10801053	10801064	10:78203693-78205223	11CpGs	1530bp	5.37e-17	U
FetalLiver	10	78223631	78224963	10801218	10801224	10:78223631-78224963	6CpGs	1332bp	6.46e-10	U
FetalLiver	10	78239026	78242049	10801316	10801337	10:78239026-78242049	21CpGs	3023bp	2.63e-17	U
FetalLiver	10	78253868	78256237	10801456	10801472	10:78253868-78256237	16CpGs	2369bp	4.34e-11	U
FetalLiver	10	78271919	78272750	10801552	10801565	10:78271919-78272750	13CpGs	831bp	4.18e-16	U
FetalLiver	10	78288959	78290500	10801688	10801706	10:78288959-78290500	18CpGs	1541bp	1.03e-14	U
FetalLiver	10	78293563	78294655	10801730	10801744	10:78293563-78294655	14CpGs	1092bp	6.22e-13	U
FetalLiver	10	78298033	78298960	10801767	10801777	10:78298033-78298960	10CpGs	927bp	7.79e-13	U
FetalLiver	10	78308470	78309478	10801835	10801843	10:78308470-78309478	8CpGs	1008bp	1.65e-21	U
FetalLiver	10	78320089	78322268	10801906	10801920	10:78320089-78322268	14CpGs	2179bp	2.52e-11	U
FetalLiver	10	78326462	78328113	10801941	10801952	10:78326462-78328113	11CpGs	1651bp	7.05e-13	U
FetalLiver	10	78335380	78336977	10802008	10802029	10:78335380-78336977	21CpGs	1597bp	4.04e-11	U
FetalLiver	10	78347582	78348038	10802106	10802113	10:78347582-78348038	7CpGs	456bp	1.85e-11	U
FetalLiver	10	78360075	78362752	10802181	10802205	10:78360075-78362752	24CpGs	2677bp	1.3e-11	U
FetalLiver	10	78365048	78366526	10802216	10802237	10:78365048-78366526	21CpGs	1478bp	2.76e-13	U
FetalLiver	10	78368984	78370238	10802246	10802256	10:78368984-78370238	10CpGs	1254bp	1.26e-11	U
FetalLiver	10	78383452	78383843	10802356	10802361	10:78383452-78383843	5CpGs	391bp	1.63e-21	U
FetalLiver	10	78396867	78398179	10802483	10802498	10:78396867-78398179	15CpGs	1312bp	2.85e-09	U
FetalLiver	10	78401231	78402403	10802534	10802544	10:78401231-78402403	10CpGs	1172bp	1.77e-12	U
FetalLiver	10	78405365	78409439	10802564	10802605	10:78405365-78409439	41CpGs	4074bp	3.03e-15	U
FetalLiver	10	78410018	78410465	10802611	10802617	10:78410018-78410465	6CpGs	447bp	9.9e-11	U
FetalLiver	10	78413742	78417372	10802631	10802669	10:78413742-78417372	38CpGs	3630bp	5.17e-13	U
FetalLiver	10	78421768	78424201	10802697	10802710	10:78421768-78424201	13CpGs	2433bp	1.06e-07	U
FetalLiver	10	78426864	78429079	10802726	10802751	10:78426864-78429079	25CpGs	2215bp	7.95e-17	U
FetalLiver	10	78431465	78432752	10802773	10802797	10:78431465-78432752	24CpGs	1287bp	1.57e-17	U
FetalLiver	10	78437198	78440619	10802841	10802880	10:78437198-78440619	39CpGs	3421bp	2.15e-19	U
FetalLiver	10	78443986	78444851	10802890	10802896	10:78443986-78444851	6CpGs	865bp	5.39e-16	U
FetalLiver	10	78469343	78470905	10803080	10803095	10:78469343-78470905	15CpGs	1562bp	1.62e-11	U
FetalLiver	10	78486691	78486889	10803191	10803199	10:78486691-78486889	8CpGs	198bp	1.18e-09	U
FetalLiver	10	78495044	78495623	10803248	10803255	10:78495044-78495623	7CpGs	579bp	6.64e-13	U
FetalLiver	10	78500493	78502123	10803282	10803304	10:78500493-78502123	22CpGs	1630bp	2.79e-13	U
FetalLiver	10	78504947	78506884	10803315	10803331	10:78504947-78506884	16CpGs	1937bp	1.22e-17	U
FetalLiver	10	78507476	78509506	10803332	10803355	10:78507476-78509506	23CpGs	2030bp	9.71e-17	U
FetalLiver	10	78510391	78511928	10803357	10803369	10:78510391-78511928	12CpGs	1537bp	5.9e-16	U
FetalLiver	10	78517031	78519574	10803388	10803419	10:78517031-78519574	31CpGs	2543bp	8.01e-26	U
FetalLiver	10	78520048	78520480	10803421	10803428	10:78520048-78520480	7CpGs	432bp	1.28e-13	U
FetalLiver	10	78541122	78545032	10803576	10803599	10:78541122-78545032	23CpGs	3910bp	1.34e-15	U
FetalLiver	10	78546412	78547327	10803600	10803623	10:78546412-78547327	23CpGs	915bp	1.95e-15	U
FetalLiver	10	78550206	78553391	10803647	10803672	10:78550206-78553391	25CpGs	3185bp	5.52e-16	U
FetalLiver	10	78553614	78555062	10803673	10803686	10:78553614-78555062	13CpGs	1448bp	1.53e-14	U
FetalLiver	10	78566211	78567927	10803931	10803940	10:78566211-78567927	9CpGs	1716bp	3.24e-22	U
FetalLiver	10	78569029	78573577	10803941	10803970	10:78569029-78573577	29CpGs	4548bp	5.73e-21	U
FetalLiver	10	78578423	78582888	10803991	10804022	10:78578423-78582888	31CpGs	4465bp	8.14e-30	U
FetalLiver	10	78586272	78590497	10804050	10804070	10:78586272-78590497	20CpGs	4225bp	5.4e-18	U
FetalLiver	10	78591532	78593469	10804072	10804085	10:78591532-78593469	13CpGs	1937bp	4.83e-21	U
FetalLiver	10	78599007	78603249	10804119	10804150	10:78599007-78603249	31CpGs	4242bp	7.95e-19	U
FetalLiver	10	78605215	78610126	10804165	10804204	10:78605215-78610126	39CpGs	4911bp	2.14e-19	U
FetalLiver	10	78610339	78613304	10804204	10804227	10:78610339-78613304	23CpGs	2965bp	3.14e-30	U
FetalLiver	10	78614403	78618656	10804232	10804270	10:78614403-78618656	38CpGs	4253bp	3.51e-22	U
FetalLiver	10	78622043	78626978	10804294	10804320	10:78622043-78626978	26CpGs	4935bp	2.2e-18	U
FetalLiver	10	78627583	78630724	10804321	10804345	10:78627583-78630724	24CpGs	3141bp	3.57e-14	U
FetalLiver	10	78631736	78636684	10804350	10804399	10:78631736-78636684	49CpGs	4948bp	1.72e-21	U
FetalLiver	10	78637189	78639407	10804401	10804419	10:78637189-78639407	18CpGs	2218bp	9.23e-20	U
FetalLiver	10	78646135	78650755	10804456	10804481	10:78646135-78650755	25CpGs	4620bp	1.69e-22	U
FetalLiver	10	78666143	78670820	10804564	10804606	10:78666143-78670820	42CpGs	4677bp	6.56e-29	U
FetalLiver	10	78671454	78672729	10804606	10804616	10:78671454-78672729	10CpGs	1275bp	1.6e-12	U
FetalLiver	10	78673401	78675270	10804617	10804624	10:78673401-78675270	7CpGs	1869bp	2.14e-16	U
FetalLiver	10	78676610	78677469	10804626	10804630	10:78676610-78677469	4CpGs	859bp	1.06e-14	U
FetalLiver	10	78685541	78688883	10804673	10804697	10:78685541-78688883	24CpGs	3342bp	2.09e-16	U
FetalLiver	10	78694932	78695816	10804712	10804730	10:78694932-78695816	18CpGs	884bp	7.79e-27	U
FetalLiver	10	78697578	78700247	10804754	10804779	10:78697578-78700247	25CpGs	2669bp	3.25e-31	U
FetalLiver	10	78717471	78718694	10804863	10804875	10:78717471-78718694	12CpGs	1223bp	3.06e-16	U
FetalLiver	10	78725159	78729408	10804894	10804925	10:78725159-78729408	31CpGs	4249bp	5.42e-25	U
FetalLiver	10	78729776	78730865	10804925	10804935	10:78729776-78730865	10CpGs	1089bp	7.41e-20	U
FetalLiver	10	78731617	78735952	10804936	10804965	10:78731617-78735952	29CpGs	4335bp	1.48e-26	U
FetalLiver	10	78741293	78743838	10804987	10805008	10:78741293-78743838	21CpGs	2545bp	3.1e-25	U
FetalLiver	10	78748084	78752838	10805024	10805060	10:78748084-78752838	36CpGs	4754bp	5.02e-19	U
FetalLiver	10	78753179	78757907	10805060	10805079	10:78753179-78757907	19CpGs	4728bp	2.44e-26	U
FetalLiver	10	78760159	78762909	10805094	10805106	10:78760159-78762909	12CpGs	2750bp	1.23e-24	U
FetalLiver	10	78765511	78767277	10805113	10805129	10:78765511-78767277	16CpGs	1766bp	3.49e-19	U
FetalLiver	10	78767379	78770238	10805130	10805163	10:78767379-78770238	33CpGs	2859bp	9.97e-20	U
FetalLiver	10	78777695	78782651	10805210	10805260	10:78777695-78782651	50CpGs	4956bp	2.37e-26	U
FetalLiver	10	78784185	78789067	10805266	10805301	10:78784185-78789067	35CpGs	4882bp	5.56e-23	U
FetalLiver	10	78789333	78790143	10805301	10805311	10:78789333-78790143	10CpGs	810bp	1.05e-12	U
FetalLiver	10	78790164	78791161	10805312	10805322	10:78790164-78791161	10CpGs	997bp	1.88e-15	U
FetalLiver	10	78791233	78796224	10805323	10805343	10:78791233-78796224	20CpGs	4991bp	2.19e-20	U
FetalLiver	10	78796604	78799410	10805346	10805376	10:78796604-78799410	30CpGs	2806bp	3.09e-21	U
FetalLiver	10	78805972	78808833	10805398	10805419	10:78805972-78808833	21CpGs	2861bp	1.38e-24	U
FetalLiver	10	78809474	78813388	10805420	10805440	10:78809474-78813388	20CpGs	3914bp	8.68e-16	U
FetalLiver	10	78813674	78818499	10805440	10805460	10:78813674-78818499	20CpGs	4825bp	3.62e-27	U
FetalLiver	10	78818604	78819735	10805461	10805477	10:78818604-78819735	16CpGs	1131bp	2.31e-12	U
FetalLiver	10	78820081	78823771	10805478	10805526	10:78820081-78823771	48CpGs	3690bp	1.31e-21	U
FetalLiver	10	78825049	78829226	10805528	10805561	10:78825049-78829226	33CpGs	4177bp	1.94e-31	U
FetalLiver	10	78831504	78834087	10805571	10805587	10:78831504-78834087	16CpGs	2583bp	1.12e-22	U
FetalLiver	10	78840480	78844851	10805606	10805622	10:78840480-78844851	16CpGs	4371bp	2.33e-12	U
FetalLiver	10	78845312	78845460	10805625	10805629	10:78845312-78845460	4CpGs	148bp	4.28e-11	U
FetalLiver	10	78847372	78851124	10805629	10805648	10:78847372-78851124	19CpGs	3752bp	1.49e-19	U
FetalLiver	10	78852169	78852730	10805650	10805655	10:78852169-78852730	5CpGs	561bp	3.11e-15	U
FetalLiver	10	78861086	78865800	10805707	10805737	10:78861086-78865800	30CpGs	4714bp	1.04e-23	U
FetalLiver	10	78865936	78868950	10805738	10805759	10:78865936-78868950	21CpGs	3014bp	2.36e-15	U
FetalLiver	10	78869087	78874052	10805759	10805790	10:78869087-78874052	31CpGs	4965bp	1.34e-21	U
FetalLiver	10	78874399	78879192	10805790	10805823	10:78874399-78879192	33CpGs	4793bp	1.11e-21	U
FetalLiver	10	78880256	78882318	10805826	10805837	10:78880256-78882318	11CpGs	2062bp	6.74e-16	U
FetalLiver	10	78882715	78884214	10805839	10805850	10:78882715-78884214	11CpGs	1499bp	1.84e-19	U
FetalLiver	10	78885404	78890105	10805853	10805893	10:78885404-78890105	40CpGs	4701bp	2.45e-25	U
FetalLiver	10	78890457	78895229	10805893	10805935	10:78890457-78895229	42CpGs	4772bp	8.79e-23	U
FetalLiver	10	78896198	78901156	10805935	10805960	10:78896198-78901156	25CpGs	4958bp	2.88e-24	U
FetalLiver	10	78902420	78905684	10805967	10805980	10:78902420-78905684	13CpGs	3264bp	5.19e-17	U
FetalLiver	10	78906575	78910956	10805982	10805997	10:78906575-78910956	15CpGs	4381bp	4.09e-20	U
FetalLiver	10	78912538	78916738	10805998	10806014	10:78912538-78916738	16CpGs	4200bp	1.89e-24	U
FetalLiver	10	78917690	78920327	10806018	10806024	10:78917690-78920327	6CpGs	2637bp	2.89e-12	U
FetalLiver	10	78921018	78922807	10806026	10806033	10:78921018-78922807	7CpGs	1789bp	2.91e-15	U
FetalLiver	10	78923825	78928450	10806041	10806064	10:78923825-78928450	23CpGs	4625bp	1.37e-18	U
FetalLiver	10	78929092	78931415	10806067	10806083	10:78929092-78931415	16CpGs	2323bp	1.4e-17	U
FetalLiver	10	78933133	78934923	10806091	10806109	10:78933133-78934923	18CpGs	1790bp	6.73e-20	U
FetalLiver	10	78935207	78936591	10806110	10806118	10:78935207-78936591	8CpGs	1384bp	5.91e-19	U
FetalLiver	10	78936637	78941580	10806119	10806153	10:78936637-78941580	34CpGs	4943bp	1.3e-26	U
FetalLiver	10	78944337	78949144	10806157	10806184	10:78944337-78949144	27CpGs	4807bp	7.22e-22	U
FetalLiver	10	78954147	78958760	10806198	10806222	10:78954147-78958760	24CpGs	4613bp	9.95e-25	U
FetalLiver	10	78959563	78961036	10806223	10806245	10:78959563-78961036	22CpGs	1473bp	1.68e-21	U
FetalLiver	10	78962621	78965481	10806250	10806269	10:78962621-78965481	19CpGs	2860bp	3.12e-23	U
FetalLiver	10	78966555	78970489	10806270	10806302	10:78966555-78970489	32CpGs	3934bp	1.17e-17	U
FetalLiver	10	78976394	78977585	10806346	10806354	10:78976394-78977585	8CpGs	1191bp	7.32e-12	U
FetalLiver	10	78977699	78982582	10806355	10806398	10:78977699-78982582	43CpGs	4883bp	5.55e-22	U
FetalLiver	10	78982651	78987505	10806398	10806436	10:78982651-78987505	38CpGs	4854bp	7.99e-21	U
FetalLiver	10	78997562	78998068	10806487	10806491	10:78997562-78998068	4CpGs	506bp	1.68e-12	U
FetalLiver	10	78998903	79003729	10806500	10806528	10:78998903-79003729	28CpGs	4826bp	1.92e-20	U
FetalLiver	10	79004194	79008794	10806528	10806558	10:79004194-79008794	30CpGs	4600bp	5.32e-20	U
FetalLiver	10	79009637	79014245	10806560	10806589	10:79009637-79014245	29CpGs	4608bp	6.1e-22	U
FetalLiver	10	79014534	79016533	10806589	10806598	10:79014534-79016533	9CpGs	1999bp	2.69e-11	U
FetalLiver	10	79016990	79021685	10806599	10806631	10:79016990-79021685	32CpGs	4695bp	1.01e-20	U
FetalLiver	10	79026030	79027700	10806660	10806670	10:79026030-79027700	10CpGs	1670bp	4.52e-19	U
FetalLiver	10	79029408	79033840	10806680	10806698	10:79029408-79033840	18CpGs	4432bp	1.98e-21	U
FetalLiver	10	79038345	79039192	10806708	10806712	10:79038345-79039192	4CpGs	847bp	5.21e-15	U
FetalLiver	10	79039590	79040790	10806713	10806722	10:79039590-79040790	9CpGs	1200bp	1.15e-16	U
FetalLiver	10	79041321	79044314	10806724	10806747	10:79041321-79044314	23CpGs	2993bp	6.03e-22	U
FetalLiver	10	79049765	79053481	10806767	10806799	10:79049765-79053481	32CpGs	3716bp	2.29e-28	U
FetalLiver	10	79056574	79057984	10806814	10806825	10:79056574-79057984	11CpGs	1410bp	1.12e-14	U
FetalLiver	10	79063762	79065366	10806851	10806860	10:79063762-79065366	9CpGs	1604bp	1.65e-13	U
FetalLiver	10	79065459	79070301	10806860	10806888	10:79065459-79070301	28CpGs	4842bp	4.43e-21	U
FetalLiver	10	79077042	79078961	10806945	10806954	10:79077042-79078961	9CpGs	1919bp	6.63e-13	U
FetalLiver	10	79084213	79085483	10806988	10807000	10:79084213-79085483	12CpGs	1270bp	3.3e-13	U
FetalLiver	10	79088974	79091727	10807019	10807038	10:79088974-79091727	19CpGs	2753bp	9.26e-20	U
FetalLiver	10	79100265	79102353	10807117	10807133	10:79100265-79102353	16CpGs	2088bp	1.12e-20	U
FetalLiver	10	79105638	79106798	10807160	10807178	10:79105638-79106798	18CpGs	1160bp	5.68e-19	U
FetalLiver	10	79108673	79110506	10807195	10807221	10:79108673-79110506	26CpGs	1833bp	1.14e-19	U
FetalLiver	10	79111470	79116289	10807227	10807273	10:79111470-79116289	46CpGs	4819bp	8.42e-23	U
FetalLiver	10	79116564	79117323	10807275	10807279	10:79116564-79117323	4CpGs	759bp	2.98e-09	U
FetalLiver	10	79117660	79118910	10807284	10807296	10:79117660-79118910	12CpGs	1250bp	1.24e-13	U
FetalLiver	10	79122132	79124490	10807332	10807373	10:79122132-79124490	41CpGs	2358bp	2.26e-19	U
FetalLiver	10	79127439	79132300	10807393	10807447	10:79127439-79132300	54CpGs	4861bp	5.48e-20	U
FetalLiver	10	79133736	79136401	10807450	10807465	10:79133736-79136401	15CpGs	2665bp	1.02e-14	U
FetalLiver	10	79148234	79149455	10807540	10807552	10:79148234-79149455	12CpGs	1221bp	8.68e-16	U
FetalLiver	10	79152589	79153312	10807567	10807573	10:79152589-79153312	6CpGs	723bp	1.68e-08	U
FetalLiver	10	79203518	79207064	10808026	10808040	10:79203518-79207064	14CpGs	3546bp	2.46e-12	U
FetalLiver	10	79240479	79243398	10808223	10808240	10:79240479-79243398	17CpGs	2919bp	5.11e-22	U
FetalLiver	10	79281194	79281419	10808621	10808627	10:79281194-79281419	6CpGs	225bp	4.29e-12	U
FetalLiver	10	79284715	79286115	10808685	10808710	10:79284715-79286115	25CpGs	1400bp	1.1e-11	U
FetalLiver	10	79309955	79311525	10809041	10809065	10:79309955-79311525	24CpGs	1570bp	5.34e-16	U
FetalLiver	10	79313898	79315316	10809098	10809121	10:79313898-79315316	23CpGs	1418bp	8.72e-12	U
FetalLiver	10	79326646	79328640	10809271	10809288	10:79326646-79328640	17CpGs	1994bp	2.73e-14	U
FetalLiver	10	79331230	79332205	10809306	10809322	10:79331230-79332205	16CpGs	975bp	6.82e-21	U
FetalLiver	10	79334825	79335586	10809347	10809356	10:79334825-79335586	9CpGs	761bp	2.18e-17	U
FetalLiver	10	79352245	79354763	10809591	10809622	10:79352245-79354763	31CpGs	2518bp	1.5e-13	U
FetalLiver	10	79359686	79359854	10809696	10809706	10:79359686-79359854	10CpGs	168bp	4.23e-07	U
FetalLiver	10	79359870	79361000	10809706	10809715	10:79359870-79361000	9CpGs	1130bp	6.14e-10	U
FetalLiver	10	79368471	79368744	10809787	10809791	10:79368471-79368744	4CpGs	273bp	7.27e-14	U
FetalLiver	10	79369483	79373116	10809798	10809836	10:79369483-79373116	38CpGs	3633bp	2.5e-17	U
FetalLiver	10	79376025	79378887	10809870	10809913	10:79376025-79378887	43CpGs	2862bp	9.73e-21	U
FetalLiver	10	79396136	79398615	10810244	10810270	10:79396136-79398615	26CpGs	2479bp	5.39e-13	U
FetalLiver	10	79417890	79420172	10810577	10810601	10:79417890-79420172	24CpGs	2282bp	1.13e-14	U
FetalLiver	10	79421014	79423771	10810608	10810645	10:79421014-79423771	37CpGs	2757bp	7.09e-15	U
FetalLiver	10	79431734	79433684	10810756	10810782	10:79431734-79433684	26CpGs	1950bp	1.67e-18	U
FetalLiver	10	79440804	79441664	10810868	10810886	10:79440804-79441664	18CpGs	860bp	2.22e-15	U
FetalLiver	10	79446279	79446949	10810987	10810993	10:79446279-79446949	6CpGs	670bp	1.73e-12	U
FetalLiver	10	79448297	79449305	10811017	10811050	10:79448297-79449305	33CpGs	1008bp	1.21e-09	U
FetalLiver	10	79449440	79451397	10811051	10811084	10:79449440-79451397	33CpGs	1957bp	1.97e-17	U
FetalLiver	10	79455721	79456928	10811183	10811217	10:79455721-79456928	34CpGs	1207bp	1.3e-22	U
FetalLiver	10	79457173	79460433	10811226	10811263	10:79457173-79460433	37CpGs	3260bp	3.86e-14	U
FetalLiver	10	79465051	79466513	10811348	10811358	10:79465051-79466513	10CpGs	1462bp	3.54e-09	U
FetalLiver	10	79466878	79468497	10811359	10811373	10:79466878-79468497	14CpGs	1619bp	2.44e-17	U
FetalLiver	10	79485584	79489603	10811591	10811634	10:79485584-79489603	43CpGs	4019bp	2.77e-16	U
FetalLiver	10	79503914	79507529	10811846	10811875	10:79503914-79507529	29CpGs	3615bp	1.03e-19	U
FetalLiver	10	79509384	79512984	10811882	10811913	10:79509384-79512984	31CpGs	3600bp	6.72e-17	U
FetalLiver	10	79514052	79515867	10811920	10811940	10:79514052-79515867	20CpGs	1815bp	1.38e-14	U
FetalLiver	10	79516208	79519480	10811942	10811968	10:79516208-79519480	26CpGs	3272bp	1.31e-19	U
FetalLiver	10	79519791	79524620	10811968	10812004	10:79519791-79524620	36CpGs	4829bp	1.13e-27	U
FetalLiver	10	79525672	79529381	10812009	10812030	10:79525672-79529381	21CpGs	3709bp	6.15e-23	U
FetalLiver	10	79545684	79547380	10812172	10812191	10:79545684-79547380	19CpGs	1696bp	2.49e-17	U
FetalLiver	10	79556340	79560859	10812349	10812399	10:79556340-79560859	50CpGs	4519bp	6.57e-23	U
FetalLiver	10	79561085	79564745	10812400	10812444	10:79561085-79564745	44CpGs	3660bp	2.72e-29	U
FetalLiver	10	79568187	79569132	10812528	10812544	10:79568187-79569132	16CpGs	945bp	3.12e-14	U
FetalLiver	10	79569311	79569824	10812545	10812549	10:79569311-79569824	4CpGs	513bp	2.11e-09	U
FetalLiver	10	79570556	79572424	10812559	10812578	10:79570556-79572424	19CpGs	1868bp	1.68e-19	U
FetalLiver	10	79576058	79576499	10812604	10812615	10:79576058-79576499	11CpGs	441bp	2.59e-14	U
FetalLiver	10	79595305	79599655	10812781	10812822	10:79595305-79599655	41CpGs	4350bp	2.65e-19	U
FetalLiver	10	79610402	79612548	10813000	10813018	10:79610402-79612548	18CpGs	2146bp	5.47e-19	U
FetalLiver	10	79626498	79630742	10813201	10813248	10:79626498-79630742	47CpGs	4244bp	1.57e-26	U
FetalLiver	10	79632200	79633047	10813258	10813274	10:79632200-79633047	16CpGs	847bp	5.76e-16	U
FetalLiver	10	79639582	79644530	10813368	10813437	10:79639582-79644530	69CpGs	4948bp	2.19e-23	U
FetalLiver	10	79655969	79660462	10813582	10813634	10:79655969-79660462	52CpGs	4493bp	1.05e-20	U
FetalLiver	10	79700979	79704572	10813983	10814007	10:79700979-79704572	24CpGs	3593bp	9.57e-23	U
FetalLiver	10	79709021	79710714	10814044	10814063	10:79709021-79710714	19CpGs	1693bp	1.98e-27	U
FetalLiver	10	79728755	79729441	10814174	10814179	10:79728755-79729441	5CpGs	686bp	3.16e-16	U
FetalLiver	10	79734652	79736701	10814217	10814237	10:79734652-79736701	20CpGs	2049bp	1.08e-13	U
FetalLiver	10	79737157	79738644	10814240	10814247	10:79737157-79738644	7CpGs	1487bp	2.94e-09	U
FetalLiver	10	79744609	79747223	10814289	10814320	10:79744609-79747223	31CpGs	2614bp	4.7e-22	U
FetalLiver	10	79770077	79774780	10814470	10814509	10:79770077-79774780	39CpGs	4703bp	1.28e-21	U
FetalLiver	10	79776853	79778594	10814517	10814540	10:79776853-79778594	23CpGs	1741bp	3.65e-15	U
FetalLiver	10	79780566	79783626	10814551	10814579	10:79780566-79783626	28CpGs	3060bp	2.35e-29	U
FetalLiver	10	79790168	79790793	10814626	10814635	10:79790168-79790793	9CpGs	625bp	1.3e-12	U
FetalLiver	10	79794177	79796390	10814670	10814693	10:79794177-79796390	23CpGs	2213bp	2.67e-18	U
FetalLiver	10	79797748	79800638	10814694	10814707	10:79797748-79800638	13CpGs	2890bp	6.18e-20	U
FetalLiver	10	79805066	79807559	10814748	10814758	10:79805066-79807559	10CpGs	2493bp	1.58e-15	U
FetalLiver	10	79807923	79809680	10814761	10814772	10:79807923-79809680	11CpGs	1757bp	1e-14	U
FetalLiver	10	79811954	79815418	10814783	10814804	10:79811954-79815418	21CpGs	3464bp	1.99e-13	U
FetalLiver	10	79828911	79832775	10814872	10814904	10:79828911-79832775	32CpGs	3864bp	6.76e-19	U
FetalLiver	10	79834721	79835327	10814912	10814919	10:79834721-79835327	7CpGs	606bp	1.05e-14	U
FetalLiver	10	79836108	79837144	10814921	10814927	10:79836108-79837144	6CpGs	1036bp	5.72e-11	U
FetalLiver	10	79845284	79849070	10814959	10814986	10:79845284-79849070	27CpGs	3786bp	4.83e-13	U
FetalLiver	10	79850635	79851668	10814995	10815007	10:79850635-79851668	12CpGs	1033bp	4.87e-22	U
FetalLiver	10	79870835	79872469	10815143	10815158	10:79870835-79872469	15CpGs	1634bp	5.68e-16	U
FetalLiver	10	79883945	79887299	10815250	10815284	10:79883945-79887299	34CpGs	3354bp	7.23e-22	U
FetalLiver	10	79888919	79889958	10815299	10815315	10:79888919-79889958	16CpGs	1039bp	1.79e-20	U
FetalLiver	10	79895581	79898184	10815357	10815388	10:79895581-79898184	31CpGs	2603bp	6.92e-19	U
FetalLiver	10	79903289	79906516	10815424	10815460	10:79903289-79906516	36CpGs	3227bp	7.09e-30	U
FetalLiver	10	79918425	79918781	10815519	10815523	10:79918425-79918781	4CpGs	356bp	3.13e-07	U
FetalLiver	10	79927011	79931355	10815577	10815610	10:79927011-79931355	33CpGs	4344bp	3.69e-24	U
FetalLiver	10	79931571	79933514	10815611	10815635	10:79931571-79933514	24CpGs	1943bp	2.03e-25	U
FetalLiver	10	79945705	79948239	10815713	10815741	10:79945705-79948239	28CpGs	2534bp	2.34e-16	U
FetalLiver	10	79955562	79956292	10815796	10815809	10:79955562-79956292	13CpGs	730bp	1.93e-15	U
FetalLiver	10	79956440	79959022	10815810	10815827	10:79956440-79959022	17CpGs	2582bp	5.2e-21	U
FetalLiver	10	79965222	79966867	10815865	10815882	10:79965222-79966867	17CpGs	1645bp	5.03e-18	U
FetalLiver	10	79969048	79970882	10815887	10815911	10:79969048-79970882	24CpGs	1834bp	2.15e-11	U
FetalLiver	10	79983274	79987312	10816003	10816027	10:79983274-79987312	24CpGs	4038bp	7.44e-19	U
FetalLiver	10	79992585	79997269	10816059	10816096	10:79992585-79997269	37CpGs	4684bp	1.37e-22	U
FetalLiver	10	80006482	80011385	10816142	10816179	10:80006482-80011385	37CpGs	4903bp	2.06e-19	U
FetalLiver	10	80025910	80030545	10816296	10816321	10:80025910-80030545	25CpGs	4635bp	7.83e-20	U
FetalLiver	10	80030629	80035605	10816321	10816351	10:80030629-80035605	30CpGs	4976bp	1.61e-18	U
FetalLiver	10	80054159	80055667	10816496	10816508	10:80054159-80055667	12CpGs	1508bp	7.8e-24	U
FetalLiver	10	80064606	80066601	10816607	10816629	10:80064606-80066601	22CpGs	1995bp	3.08e-15	U
FetalLiver	10	80087125	80089268	10816785	10816805	10:80087125-80089268	20CpGs	2143bp	1.47e-21	U
FetalLiver	10	80096055	80100639	10816859	10816888	10:80096055-80100639	29CpGs	4584bp	6.8e-20	U
FetalLiver	10	80101682	80103943	10816892	10816912	10:80101682-80103943	20CpGs	2261bp	7.07e-23	U
FetalLiver	10	80116873	80118538	10817080	10817098	10:80116873-80118538	18CpGs	1665bp	1.45e-18	U
FetalLiver	10	80121397	80121709	10817133	10817139	10:80121397-80121709	6CpGs	312bp	6.3e-08	U
FetalLiver	10	80125061	80128122	10817184	10817210	10:80125061-80128122	26CpGs	3061bp	1.79e-18	U
FetalLiver	10	80159015	80163037	10817485	10817506	10:80159015-80163037	21CpGs	4022bp	1.06e-15	U
FetalLiver	10	80170360	80174183	10817563	10817600	10:80170360-80174183	37CpGs	3823bp	5.46e-22	U
FetalLiver	10	80187472	80191078	10817739	10817762	10:80187472-80191078	23CpGs	3606bp	4.34e-16	U
FetalLiver	10	80192558	80194225	10817781	10817796	10:80192558-80194225	15CpGs	1667bp	7.06e-16	U
FetalLiver	10	80214820	80215925	10817982	10818008	10:80214820-80215925	26CpGs	1105bp	6.19e-09	U
FetalLiver	10	80239422	80241052	10818225	10818233	10:80239422-80241052	8CpGs	1630bp	2.93e-15	U
FetalLiver	10	80242990	80245112	10818263	10818280	10:80242990-80245112	17CpGs	2122bp	1.46e-19	U
FetalLiver	10	80253371	80255926	10818347	10818363	10:80253371-80255926	16CpGs	2555bp	5.87e-21	U
FetalLiver	10	80257413	80257852	10818368	10818375	10:80257413-80257852	7CpGs	439bp	4.96e-15	U
FetalLiver	10	80259241	80263919	10818380	10818413	10:80259241-80263919	33CpGs	4678bp	3.45e-21	U
FetalLiver	10	80264037	80265157	10818414	10818429	10:80264037-80265157	15CpGs	1120bp	4.98e-20	U
FetalLiver	10	80271706	80272601	10818463	10818477	10:80271706-80272601	14CpGs	895bp	1.96e-19	U
FetalLiver	10	80285990	80290974	10818595	10818665	10:80285990-80290974	70CpGs	4984bp	6.49e-18	U
FetalLiver	10	80297724	80299436	10818726	10818749	10:80297724-80299436	23CpGs	1712bp	1.08e-18	U
FetalLiver	10	80305229	80307302	10818797	10818829	10:80305229-80307302	32CpGs	2073bp	3.82e-20	U
FetalLiver	10	80311120	80312988	10818903	10818929	10:80311120-80312988	26CpGs	1868bp	8.66e-15	U
FetalLiver	10	80340142	80342607	10819196	10819217	10:80340142-80342607	21CpGs	2465bp	5.06e-17	U
FetalLiver	10	80356867	80358351	10819317	10819342	10:80356867-80358351	25CpGs	1484bp	2.74e-17	U
FetalLiver	10	80389444	80392083	10819749	10819779	10:80389444-80392083	30CpGs	2639bp	2.86e-13	U
FetalLiver	10	80392746	80395372	10819786	10819834	10:80392746-80395372	48CpGs	2626bp	5.54e-21	U
FetalLiver	10	80420222	80420726	10820214	10820228	10:80420222-80420726	14CpGs	504bp	3.8e-13	U
FetalLiver	10	80423492	80426395	10820271	10820300	10:80423492-80426395	29CpGs	2903bp	2.37e-18	U
FetalLiver	10	80429464	80432246	10820322	10820343	10:80429464-80432246	21CpGs	2782bp	1.1e-22	U
FetalLiver	10	80435551	80436781	10820374	10820389	10:80435551-80436781	15CpGs	1230bp	1.07e-11	U
FetalLiver	10	80447458	80449431	10820608	10820648	10:80447458-80449431	40CpGs	1973bp	9.28e-12	U
FetalLiver	10	80456968	80460589	10820733	10820759	10:80456968-80460589	26CpGs	3621bp	5.06e-32	U
FetalLiver	10	80501513	80502234	10821263	10821269	10:80501513-80502234	6CpGs	721bp	1.27e-17	U
FetalLiver	10	80508997	80510407	10821407	10821421	10:80508997-80510407	14CpGs	1410bp	5.46e-18	U
FetalLiver	10	80520057	80521080	10821535	10821557	10:80520057-80521080	22CpGs	1023bp	2.4e-14	U
FetalLiver	10	80578191	80580438	10822196	10822220	10:80578191-80580438	24CpGs	2247bp	2.08e-13	U
FetalLiver	10	80601444	80604204	10822469	10822516	10:80601444-80604204	47CpGs	2760bp	1.09e-17	U
FetalLiver	10	80626059	80629809	10823066	10823094	10:80626059-80629809	28CpGs	3750bp	3.17e-19	U
FetalLiver	10	80642035	80643527	10823374	10823391	10:80642035-80643527	17CpGs	1492bp	2.08e-14	U
FetalLiver	10	80649895	80653224	10823536	10823584	10:80649895-80653224	48CpGs	3329bp	3.58e-16	U
FetalLiver	10	80654054	80656597	10823614	10823658	10:80654054-80656597	44CpGs	2543bp	1.26e-23	U
FetalLiver	10	80658403	80660726	10823675	10823702	10:80658403-80660726	27CpGs	2323bp	6.95e-21	U
FetalLiver	10	80666278	80667995	10823786	10823809	10:80666278-80667995	23CpGs	1717bp	6.07e-18	U
FetalLiver	10	80676571	80679877	10823976	10824062	10:80676571-80679877	86CpGs	3306bp	9.43e-18	U
FetalLiver	10	80679930	80682931	10824063	10824136	10:80679930-80682931	73CpGs	3001bp	1.56e-21	U
FetalLiver	10	80694231	80696186	10824354	10824398	10:80694231-80696186	44CpGs	1955bp	2.88e-12	U
FetalLiver	10	80729729	80730891	10824953	10824973	10:80729729-80730891	20CpGs	1162bp	1.03e-14	U
FetalLiver	10	80797347	80801172	10826100	10826154	10:80797347-80801172	54CpGs	3825bp	4.14e-22	U
FetalLiver	10	80802690	80804652	10826155	10826166	10:80802690-80804652	11CpGs	1962bp	1.64e-13	U
FetalLiver	10	80809132	80810847	10826196	10826207	10:80809132-80810847	11CpGs	1715bp	1.94e-16	U
FetalLiver	10	80816937	80818670	10826283	10826314	10:80816937-80818670	31CpGs	1733bp	2.1e-21	U
FetalLiver	10	80821103	80822080	10826335	10826344	10:80821103-80822080	9CpGs	977bp	3.86e-16	U
FetalLiver	10	80822551	80826408	10826348	10826373	10:80822551-80826408	25CpGs	3857bp	1.12e-17	U
FetalLiver	10	80829851	80830862	10826423	10826428	10:80829851-80830862	5CpGs	1011bp	1.29e-09	U
FetalLiver	10	80832090	80836489	10826440	10826494	10:80832090-80836489	54CpGs	4399bp	1.39e-22	U
FetalLiver	10	80889998	80893486	10827014	10827027	10:80889998-80893486	13CpGs	3488bp	2.32e-12	U
FetalLiver	10	80940709	80943542	10827594	10827627	10:80940709-80943542	33CpGs	2833bp	5.55e-23	U
FetalLiver	10	80955082	80958602	10827702	10827741	10:80955082-80958602	39CpGs	3520bp	3.12e-19	U
FetalLiver	10	80961433	80963850	10827760	10827777	10:80961433-80963850	17CpGs	2417bp	3.27e-20	U
FetalLiver	10	80969048	80971354	10827814	10827839	10:80969048-80971354	25CpGs	2306bp	6.64e-16	U
FetalLiver	10	80979406	80981606	10827984	10828019	10:80979406-80981606	35CpGs	2200bp	1.76e-19	U
FetalLiver	10	80986210	80988326	10828049	10828072	10:80986210-80988326	23CpGs	2116bp	1.02e-19	U
FetalLiver	10	80994319	80999020	10828141	10828200	10:80994319-80999020	59CpGs	4701bp	1.13e-21	U
FetalLiver	10	80999495	81000788	10828201	10828211	10:80999495-81000788	10CpGs	1293bp	6.08e-15	U
FetalLiver	10	81009364	81009843	10828287	10828293	10:81009364-81009843	6CpGs	479bp	6.61e-12	U
FetalLiver	10	81011622	81014221	10828310	10828328	10:81011622-81014221	18CpGs	2599bp	1.75e-20	U
FetalLiver	10	81029213	81030797	10828521	10828549	10:81029213-81030797	28CpGs	1584bp	1.2e-16	U
FetalLiver	10	81036711	81039742	10828666	10828712	10:81036711-81039742	46CpGs	3031bp	1.99e-18	U
FetalLiver	10	81043123	81044959	10828763	10828776	10:81043123-81044959	13CpGs	1836bp	6.69e-23	U
FetalLiver	10	81049779	81051361	10829031	10829063	10:81049779-81051361	32CpGs	1582bp	9.94e-21	U
FetalLiver	10	81061964	81064472	10829188	10829221	10:81061964-81064472	33CpGs	2508bp	9.2e-26	U
FetalLiver	10	81071566	81072856	10829329	10829348	10:81071566-81072856	19CpGs	1290bp	3.89e-12	U
FetalLiver	10	81084004	81086441	10829479	10829503	10:81084004-81086441	24CpGs	2437bp	1.1e-17	U
FetalLiver	10	81094583	81095077	10829605	10829609	10:81094583-81095077	4CpGs	494bp	5.03e-15	U
FetalLiver	10	81099858	81104474	10829648	10829689	10:81099858-81104474	41CpGs	4616bp	3.14e-20	U
FetalLiver	10	81112415	81113863	10829764	10829784	10:81112415-81113863	20CpGs	1448bp	1.79e-18	U
FetalLiver	10	81114489	81117210	10829789	10829837	10:81114489-81117210	48CpGs	2721bp	3.63e-16	U
FetalLiver	10	81118223	81120820	10829854	10829912	10:81118223-81120820	58CpGs	2597bp	2.41e-23	U
FetalLiver	10	81121088	81124863	10829913	10829957	10:81121088-81124863	44CpGs	3775bp	2.95e-12	U
FetalLiver	10	81129278	81130590	10830009	10830028	10:81129278-81130590	19CpGs	1312bp	3.12e-16	U
FetalLiver	10	81133497	81134827	10830087	10830108	10:81133497-81134827	21CpGs	1330bp	1.59e-16	U
FetalLiver	10	81136827	81139114	10830133	10830166	10:81136827-81139114	33CpGs	2287bp	5.44e-15	U
FetalLiver	10	81139584	81141463	10830175	10830195	10:81139584-81141463	20CpGs	1879bp	1.26e-15	U
FetalLiver	10	81141955	81145055	10830199	10830244	10:81141955-81145055	45CpGs	3100bp	2.1e-13	U
FetalLiver	10	81186904	81189263	10830806	10830831	10:81186904-81189263	25CpGs	2359bp	3.19e-15	U
FetalLiver	10	81195936	81198638	10830891	10830929	10:81195936-81198638	38CpGs	2702bp	8.4e-18	U
FetalLiver	10	81226790	81227896	10831188	10831210	10:81226790-81227896	22CpGs	1106bp	4.66e-16	U
FetalLiver	10	81233687	81234183	10831267	10831277	10:81233687-81234183	10CpGs	496bp	1.58e-10	U
FetalLiver	10	81234724	81235520	10831284	10831292	10:81234724-81235520	8CpGs	796bp	2.82e-09	U
FetalLiver	10	81236708	81238385	10831305	10831324	10:81236708-81238385	19CpGs	1677bp	4.45e-18	U
FetalLiver	10	81239018	81241932	10831327	10831362	10:81239018-81241932	35CpGs	2914bp	2.43e-19	U
FetalLiver	10	81249572	81249939	10831604	10831610	10:81249572-81249939	6CpGs	367bp	4.54e-10	U
FetalLiver	10	81250205	81252469	10831613	10831640	10:81250205-81252469	27CpGs	2264bp	1.21e-14	U
FetalLiver	10	81252623	81253123	10831641	10831649	10:81252623-81253123	8CpGs	500bp	3.83e-12	U
FetalLiver	10	81279465	81280302	10832076	10832092	10:81279465-81280302	16CpGs	837bp	6.46e-16	U
FetalLiver	10	81280346	81280721	10832092	10832098	10:81280346-81280721	6CpGs	375bp	2.89e-09	U
FetalLiver	10	81281835	81282342	10832117	10832122	10:81281835-81282342	5CpGs	507bp	1.55e-07	U
FetalLiver	10	81284213	81284538	10832138	10832146	10:81284213-81284538	8CpGs	325bp	1.1e-14	U
FetalLiver	10	81286487	81288423	10832174	10832194	10:81286487-81288423	20CpGs	1936bp	2.8e-15	U
FetalLiver	10	81300532	81303105	10832340	10832371	10:81300532-81303105	31CpGs	2573bp	4.11e-13	U
FetalLiver	10	81305654	81306457	10832401	10832411	10:81305654-81306457	10CpGs	803bp	3.85e-13	U
FetalLiver	10	81306806	81307627	10832413	10832429	10:81306806-81307627	16CpGs	821bp	7.44e-16	U
FetalLiver	10	81316584	81317483	10832889	10832907	10:81316584-81317483	18CpGs	899bp	6.69e-14	U
FetalLiver	10	81326992	81328311	10833016	10833037	10:81326992-81328311	21CpGs	1319bp	2.3e-13	U
FetalLiver	10	81329877	81331682	10833060	10833084	10:81329877-81331682	24CpGs	1805bp	4.51e-14	U
FetalLiver	10	81333045	81336683	10833114	10833156	10:81333045-81336683	42CpGs	3638bp	1.94e-16	U
FetalLiver	10	81371620	81372952	10833711	10833720	10:81371620-81372952	9CpGs	1332bp	9.72e-17	U
FetalLiver	10	81387964	81389230	10833896	10833927	10:81387964-81389230	31CpGs	1266bp	1.23e-17	U
FetalLiver	10	81462823	81464831	10835015	10835059	10:81462823-81464831	44CpGs	2008bp	2.18e-19	U
FetalLiver	10	81465351	81466011	10835071	10835078	10:81465351-81466011	7CpGs	660bp	5.41e-16	U
FetalLiver	10	81479193	81480368	10835203	10835218	10:81479193-81480368	15CpGs	1175bp	2.88e-09	U
FetalLiver	10	81525712	81527561	10835754	10835788	10:81525712-81527561	34CpGs	1849bp	4.28e-19	U
FetalLiver	10	81537764	81538988	10835920	10835935	10:81537764-81538988	15CpGs	1224bp	1.12e-13	U
FetalLiver	10	81539673	81542452	10835936	10835975	10:81539673-81542452	39CpGs	2779bp	2.7e-13	U
FetalLiver	10	81583118	81585189	10836487	10836514	10:81583118-81585189	27CpGs	2071bp	3.28e-17	U
FetalLiver	10	81600118	81603331	10836812	10836840	10:81600118-81603331	28CpGs	3213bp	5.41e-16	U
FetalLiver	10	81605695	81606836	10836864	10836875	10:81605695-81606836	11CpGs	1141bp	5.97e-11	U
FetalLiver	10	81611787	81612973	10836919	10836932	10:81611787-81612973	13CpGs	1186bp	2.51e-10	U
FetalLiver	10	81622137	81624468	10837026	10837044	10:81622137-81624468	18CpGs	2331bp	2.38e-10	U
FetalLiver	10	81632509	81633578	10837130	10837142	10:81632509-81633578	12CpGs	1069bp	9.01e-14	U
FetalLiver	10	81676655	81678598	10837657	10837672	10:81676655-81678598	15CpGs	1943bp	5.9e-15	U
FetalLiver	10	81682479	81684641	10837720	10837759	10:81682479-81684641	39CpGs	2162bp	1.08e-16	U
FetalLiver	10	81703322	81707404	10838008	10838058	10:81703322-81707404	50CpGs	4082bp	4.03e-17	U
FetalLiver	10	81715420	81715926	10838187	10838192	10:81715420-81715926	5CpGs	506bp	2.11e-10	U
FetalLiver	10	81718316	81718742	10838222	10838227	10:81718316-81718742	5CpGs	426bp	1.52e-06	U
FetalLiver	10	81727502	81728293	10838354	10838362	10:81727502-81728293	8CpGs	791bp	7.48e-10	U
FetalLiver	10	81744018	81746117	10838640	10838661	10:81744018-81746117	21CpGs	2099bp	3.95e-15	U
FetalLiver	10	81748453	81750485	10838682	10838691	10:81748453-81750485	9CpGs	2032bp	7.8e-11	U
FetalLiver	10	81765504	81766830	10838870	10838888	10:81765504-81766830	18CpGs	1326bp	2.27e-12	U
FetalLiver	10	81773755	81774751	10838959	10838972	10:81773755-81774751	13CpGs	996bp	2.35e-11	U
FetalLiver	10	81806494	81806766	10839317	10839326	10:81806494-81806766	9CpGs	272bp	2.84e-20	U
FetalLiver	10	81812458	81813636	10839385	10839399	10:81812458-81813636	14CpGs	1178bp	5.24e-13	U
FetalLiver	10	81817347	81818202	10839427	10839436	10:81817347-81818202	9CpGs	855bp	3.2e-10	U
FetalLiver	10	81823697	81824295	10839497	10839504	10:81823697-81824295	7CpGs	598bp	3.35e-09	U
FetalLiver	10	81842645	81843468	10839631	10839637	10:81842645-81843468	6CpGs	823bp	1.48e-12	U
FetalLiver	10	81852665	81854208	10839705	10839724	10:81852665-81854208	19CpGs	1543bp	6.69e-11	U
FetalLiver	10	81863014	81865609	10839794	10839820	10:81863014-81865609	26CpGs	2595bp	3.63e-14	U
FetalLiver	10	81870580	81870746	10839876	10839882	10:81870580-81870746	6CpGs	166bp	5.24e-14	U
FetalLiver	10	81870957	81871185	10839883	10839887	10:81870957-81871185	4CpGs	228bp	3.03e-14	U
FetalLiver	10	81877509	81879332	10839965	10839995	10:81877509-81879332	30CpGs	1823bp	1.14e-16	U
FetalLiver	10	81885715	81886964	10840070	10840090	10:81885715-81886964	20CpGs	1249bp	2.08e-20	U
FetalLiver	10	81890175	81891165	10840118	10840132	10:81890175-81891165	14CpGs	990bp	3.37e-11	U
FetalLiver	10	81894134	81895029	10840166	10840188	10:81894134-81895029	22CpGs	895bp	3.86e-16	U
FetalLiver	10	81897369	81899508	10840234	10840257	10:81897369-81899508	23CpGs	2139bp	2.45e-16	U
FetalLiver	10	81907101	81908242	10840353	10840365	10:81907101-81908242	12CpGs	1141bp	4.51e-16	U
FetalLiver	10	81910673	81911699	10840390	10840404	10:81910673-81911699	14CpGs	1026bp	5.56e-13	U
FetalLiver	10	81912738	81913712	10840418	10840435	10:81912738-81913712	17CpGs	974bp	2.1e-17	U
FetalLiver	10	81919985	81922518	10840484	10840512	10:81919985-81922518	28CpGs	2533bp	1.75e-19	U
FetalLiver	10	81922738	81923745	10840512	10840521	10:81922738-81923745	9CpGs	1007bp	2.45e-13	U
FetalLiver	10	81924193	81928469	10840522	10840569	10:81924193-81928469	47CpGs	4276bp	1.75e-21	U
FetalLiver	10	81944048	81945129	10840917	10840926	10:81944048-81945129	9CpGs	1081bp	5.34e-08	U
FetalLiver	10	81945359	81947225	10840927	10840953	10:81945359-81947225	26CpGs	1866bp	1.05e-10	U
FetalLiver	10	81947662	81949210	10840954	10840970	10:81947662-81949210	16CpGs	1548bp	1.18e-16	U
FetalLiver	10	81955022	81955286	10841016	10841022	10:81955022-81955286	6CpGs	264bp	7.59e-08	U
FetalLiver	10	81966557	81968921	10841133	10841155	10:81966557-81968921	22CpGs	2364bp	7.68e-14	U
FetalLiver	10	81984535	81989507	10841289	10841342	10:81984535-81989507	53CpGs	4972bp	4.68e-24	U
FetalLiver	10	81993928	81996314	10841386	10841416	10:81993928-81996314	30CpGs	2386bp	8.12e-13	U
FetalLiver	10	82007564	82009887	10841503	10841526	10:82007564-82009887	23CpGs	2323bp	9.54e-14	U
FetalLiver	10	82074940	82075462	10842129	10842134	10:82074940-82075462	5CpGs	522bp	2.33e-14	U
FetalLiver	10	82085361	82087379	10842160	10842169	10:82085361-82087379	9CpGs	2018bp	2.76e-12	U
FetalLiver	10	82119550	82122961	10842595	10842643	10:82119550-82122961	48CpGs	3411bp	5.34e-19	U
FetalLiver	10	82131519	82133016	10842744	10842764	10:82131519-82133016	20CpGs	1497bp	3.4e-19	U
FetalLiver	10	82133531	82133807	10842766	10842777	10:82133531-82133807	11CpGs	276bp	2.25e-14	U
FetalLiver	10	82146143	82151054	10842861	10842898	10:82146143-82151054	37CpGs	4911bp	3.89e-14	U
FetalLiver	10	82163103	82163858	10842985	10842990	10:82163103-82163858	5CpGs	755bp	1.14e-10	U
FetalLiver	10	82167172	82171225	10843015	10843053	10:82167172-82171225	38CpGs	4053bp	2.49e-16	U
FetalLiver	10	82238771	82240001	10843571	10843582	10:82238771-82240001	11CpGs	1230bp	1.95e-16	U
FetalLiver	10	82242930	82245102	10843595	10843608	10:82242930-82245102	13CpGs	2172bp	9.53e-12	U
FetalLiver	10	82258525	82259573	10843701	10843728	10:82258525-82259573	27CpGs	1048bp	1.61e-16	U
FetalLiver	10	82270107	82270992	10843796	10843821	10:82270107-82270992	25CpGs	885bp	9.6e-20	U
FetalLiver	10	82274338	82274949	10843832	10843840	10:82274338-82274949	8CpGs	611bp	1.89e-12	U
FetalLiver	10	82276235	82276780	10843845	10843854	10:82276235-82276780	9CpGs	545bp	8.79e-11	U
FetalLiver	10	82278413	82279087	10843860	10843865	10:82278413-82279087	5CpGs	674bp	7.02e-12	U
FetalLiver	10	82284750	82286153	10844072	10844081	10:82284750-82286153	9CpGs	1403bp	2.15e-13	U
FetalLiver	10	82286460	82289396	10844082	10844107	10:82286460-82289396	25CpGs	2936bp	9.25e-20	U
FetalLiver	10	82292454	82293389	10844154	10844167	10:82292454-82293389	13CpGs	935bp	5.93e-13	U
FetalLiver	10	82295744	82297375	10844202	10844222	10:82295744-82297375	20CpGs	1631bp	5.63e-18	U
FetalLiver	10	82297723	82302619	10844226	10844285	10:82297723-82302619	59CpGs	4896bp	3.3e-17	U
FetalLiver	10	82310717	82313943	10844396	10844448	10:82310717-82313943	52CpGs	3226bp	7.15e-19	U
FetalLiver	10	82314431	82315933	10844455	10844470	10:82314431-82315933	15CpGs	1502bp	7.73e-21	U
FetalLiver	10	82320025	82321063	10844499	10844507	10:82320025-82321063	8CpGs	1038bp	3.05e-11	U
FetalLiver	10	82321568	82326522	10844508	10844555	10:82321568-82326522	47CpGs	4954bp	3.66e-21	U
FetalLiver	10	82327674	82329292	10844562	10844580	10:82327674-82329292	18CpGs	1618bp	3.93e-15	U
FetalLiver	10	82334484	82335041	10844619	10844624	10:82334484-82335041	5CpGs	557bp	1.56e-14	U
FetalLiver	10	82342575	82344318	10844729	10844746	10:82342575-82344318	17CpGs	1743bp	6.54e-16	U
FetalLiver	10	82351148	82353025	10844823	10844835	10:82351148-82353025	12CpGs	1877bp	4.52e-15	U
FetalLiver	10	82357203	82360920	10844885	10844921	10:82357203-82360920	36CpGs	3717bp	3.72e-17	U
FetalLiver	10	82372982	82374397	10845056	10845084	10:82372982-82374397	28CpGs	1415bp	3.76e-15	U
FetalLiver	10	82375416	82377081	10845108	10845158	10:82375416-82377081	50CpGs	1665bp	6.5e-17	U
FetalLiver	10	82378068	82379077	10845174	10845237	10:82378068-82379077	63CpGs	1009bp	1.29e-09	U
FetalLiver	10	82387604	82388637	10845334	10845370	10:82387604-82388637	36CpGs	1033bp	2.65e-13	U
FetalLiver	10	82396194	82397787	10845452	10845483	10:82396194-82397787	31CpGs	1593bp	2.77e-24	U
FetalLiver	10	82408917	82410667	10845605	10845615	10:82408917-82410667	10CpGs	1750bp	8.4e-17	U
FetalLiver	10	82415903	82419723	10845672	10845707	10:82415903-82419723	35CpGs	3820bp	2.63e-18	U
FetalLiver	10	82433446	82436050	10845879	10845905	10:82433446-82436050	26CpGs	2604bp	2.64e-15	U
FetalLiver	10	82442483	82442903	10845999	10846006	10:82442483-82442903	7CpGs	420bp	1.64e-14	U
FetalLiver	10	82443794	82445996	10846008	10846041	10:82443794-82445996	33CpGs	2202bp	7.93e-23	U
FetalLiver	10	82446149	82449807	10846041	10846076	10:82446149-82449807	35CpGs	3658bp	1.23e-20	U
FetalLiver	10	82463906	82464590	10846330	10846339	10:82463906-82464590	9CpGs	684bp	3.8e-16	U
FetalLiver	10	82476569	82478758	10846490	10846522	10:82476569-82478758	32CpGs	2189bp	1.08e-19	U
FetalLiver	10	82478894	82480989	10846523	10846539	10:82478894-82480989	16CpGs	2095bp	1.61e-13	U
FetalLiver	10	82481245	82481962	10846540	10846558	10:82481245-82481962	18CpGs	717bp	2.04e-22	U
FetalLiver	10	82482413	82482711	10846559	10846563	10:82482413-82482711	4CpGs	298bp	3.47e-14	U
FetalLiver	10	82485261	82486941	10846592	10846610	10:82485261-82486941	18CpGs	1680bp	6.17e-20	U
FetalLiver	10	82493763	82494438	10846681	10846692	10:82493763-82494438	11CpGs	675bp	5.49e-19	U
FetalLiver	10	82497712	82500117	10846715	10846741	10:82497712-82500117	26CpGs	2405bp	7e-15	U
FetalLiver	10	82502712	82504108	10846771	10846782	10:82502712-82504108	11CpGs	1396bp	3.44e-14	U
FetalLiver	10	82508136	82508968	10846814	10846825	10:82508136-82508968	11CpGs	832bp	1.07e-13	U
FetalLiver	10	82511931	82513492	10846847	10846860	10:82511931-82513492	13CpGs	1561bp	3.95e-14	U
FetalLiver	10	82514909	82515598	10846867	10846876	10:82514909-82515598	9CpGs	689bp	1.19e-13	U
FetalLiver	10	82515845	82516861	10846880	10846888	10:82515845-82516861	8CpGs	1016bp	5.2e-12	U
FetalLiver	10	82517110	82522097	10846891	10846924	10:82517110-82522097	33CpGs	4987bp	5.21e-19	U
FetalLiver	10	82547881	82550469	10847293	10847322	10:82547881-82550469	29CpGs	2588bp	4.14e-17	U
FetalLiver	10	82567659	82568854	10847435	10847453	10:82567659-82568854	18CpGs	1195bp	1.95e-16	U
FetalLiver	10	82570144	82573964	10847460	10847492	10:82570144-82573964	32CpGs	3820bp	6.01e-17	U
FetalLiver	10	82598942	82602557	10847713	10847732	10:82598942-82602557	19CpGs	3615bp	3e-27	U
FetalLiver	10	82602673	82604417	10847733	10847743	10:82602673-82604417	10CpGs	1744bp	1.37e-18	U
FetalLiver	10	82605143	82608316	10847744	10847762	10:82605143-82608316	18CpGs	3173bp	1.03e-18	U
FetalLiver	10	82610127	82614842	10847777	10847794	10:82610127-82614842	17CpGs	4715bp	3.63e-16	U
FetalLiver	10	82615724	82620097	10847797	10847829	10:82615724-82620097	32CpGs	4373bp	4.04e-21	U
FetalLiver	10	82624316	82629203	10847858	10847903	10:82624316-82629203	45CpGs	4887bp	6.1e-24	U
FetalLiver	10	82633669	82638444	10847930	10847957	10:82633669-82638444	27CpGs	4775bp	4.34e-25	U
FetalLiver	10	82638661	82641556	10847957	10847975	10:82638661-82641556	18CpGs	2895bp	9.36e-24	U
FetalLiver	10	82641618	82645820	10847976	10848020	10:82641618-82645820	44CpGs	4202bp	3.83e-27	U
FetalLiver	10	82647151	82650139	10848024	10848049	10:82647151-82650139	25CpGs	2988bp	5.51e-23	U
FetalLiver	10	82661420	82666174	10848116	10848152	10:82661420-82666174	36CpGs	4754bp	1.03e-22	U
FetalLiver	10	82666438	82671431	10848152	10848186	10:82666438-82671431	34CpGs	4993bp	1.12e-30	U
FetalLiver	10	82671777	82676768	10848186	10848222	10:82671777-82676768	36CpGs	4991bp	6.82e-33	U
FetalLiver	10	82682810	82685929	10848294	10848326	10:82682810-82685929	32CpGs	3119bp	6.64e-24	U
FetalLiver	10	82687045	82689530	10848329	10848339	10:82687045-82689530	10CpGs	2485bp	1.42e-20	U
FetalLiver	10	82689676	82693927	10848339	10848382	10:82689676-82693927	43CpGs	4251bp	8.41e-15	U
FetalLiver	10	82708119	82711062	10848528	10848551	10:82708119-82711062	23CpGs	2943bp	3.48e-18	U
FetalLiver	10	82713570	82717367	10848576	10848607	10:82713570-82717367	31CpGs	3797bp	4.19e-20	U
FetalLiver	10	82719846	82723459	10848630	10848677	10:82719846-82723459	47CpGs	3613bp	4.02e-17	U
FetalLiver	10	82741222	82743189	10848941	10848971	10:82741222-82743189	30CpGs	1967bp	2.24e-14	U
FetalLiver	10	82745962	82747778	10849000	10849027	10:82745962-82747778	27CpGs	1816bp	3.73e-17	U
FetalLiver	10	82751629	82753177	10849087	10849108	10:82751629-82753177	21CpGs	1548bp	4.61e-17	U
FetalLiver	10	82759249	82760538	10849225	10849244	10:82759249-82760538	19CpGs	1289bp	1.53e-10	U
FetalLiver	10	82771245	82772466	10849379	10849392	10:82771245-82772466	13CpGs	1221bp	5.31e-14	U
FetalLiver	10	82777453	82781183	10849441	10849470	10:82777453-82781183	29CpGs	3730bp	2.38e-22	U
FetalLiver	10	82784681	82788974	10849500	10849547	10:82784681-82788974	47CpGs	4293bp	6.31e-22	U
FetalLiver	10	82799441	82801752	10849626	10849648	10:82799441-82801752	22CpGs	2311bp	3.25e-11	U
FetalLiver	10	82805155	82808771	10849678	10849700	10:82805155-82808771	22CpGs	3616bp	4.69e-18	U
FetalLiver	10	82817068	82818270	10849765	10849781	10:82817068-82818270	16CpGs	1202bp	8.91e-17	U
FetalLiver	10	82818653	82820700	10849782	10849814	10:82818653-82820700	32CpGs	2047bp	2.67e-17	U
FetalLiver	10	82820816	82822247	10849815	10849831	10:82820816-82822247	16CpGs	1431bp	2.08e-16	U
FetalLiver	10	82831311	82833172	10849897	10849905	10:82831311-82833172	8CpGs	1861bp	7.07e-10	U
FetalLiver	10	82854755	82856908	10850071	10850093	10:82854755-82856908	22CpGs	2153bp	8.84e-13	U
FetalLiver	10	82857862	82860863	10850100	10850137	10:82857862-82860863	37CpGs	3001bp	9.24e-29	U
FetalLiver	10	82869674	82871642	10850195	10850212	10:82869674-82871642	17CpGs	1968bp	6e-15	U
FetalLiver	10	82896287	82899004	10850602	10850630	10:82896287-82899004	28CpGs	2717bp	8.1e-10	U
FetalLiver	10	82908877	82909305	10850730	10850736	10:82908877-82909305	6CpGs	428bp	1.04e-17	U
FetalLiver	10	82914246	82917421	10850806	10850841	10:82914246-82917421	35CpGs	3175bp	1.62e-14	U
FetalLiver	10	82918094	82920021	10850846	10850868	10:82918094-82920021	22CpGs	1927bp	9.59e-14	U
FetalLiver	10	82920482	82921291	10850869	10850882	10:82920482-82921291	13CpGs	809bp	5.67e-15	U
FetalLiver	10	82933840	82934484	10851036	10851053	10:82933840-82934484	17CpGs	644bp	2.39e-26	U
FetalLiver	10	82935047	82936731	10851054	10851071	10:82935047-82936731	17CpGs	1684bp	5.05e-14	U
FetalLiver	10	82951401	82952482	10851194	10851212	10:82951401-82952482	18CpGs	1081bp	1.65e-12	U
FetalLiver	10	82954542	82955641	10851228	10851238	10:82954542-82955641	10CpGs	1099bp	2.44e-19	U
FetalLiver	10	82960960	82962200	10851284	10851301	10:82960960-82962200	17CpGs	1240bp	3.14e-16	U
FetalLiver	10	82962953	82966349	10851305	10851346	10:82962953-82966349	41CpGs	3396bp	5.94e-23	U
FetalLiver	10	82973284	82976648	10851403	10851437	10:82973284-82976648	34CpGs	3364bp	4.32e-24	U
FetalLiver	10	82987574	82992249	10851558	10851603	10:82987574-82992249	45CpGs	4675bp	1.28e-27	U
FetalLiver	10	82993744	82996122	10851612	10851637	10:82993744-82996122	25CpGs	2378bp	1.96e-13	U
FetalLiver	10	83004960	83007184	10851736	10851769	10:83004960-83007184	33CpGs	2224bp	4.15e-22	U
FetalLiver	10	83019691	83022191	10851873	10851899	10:83019691-83022191	26CpGs	2500bp	6.28e-16	U
FetalLiver	10	83039034	83041333	10852099	10852122	10:83039034-83041333	23CpGs	2299bp	2.39e-21	U
FetalLiver	10	83047522	83049405	10852178	10852197	10:83047522-83049405	19CpGs	1883bp	7.98e-17	U
FetalLiver	10	83049994	83050886	10852198	10852208	10:83049994-83050886	10CpGs	892bp	1.89e-18	U
FetalLiver	10	83091900	83092879	10852594	10852601	10:83091900-83092879	7CpGs	979bp	5.59e-11	U
FetalLiver	10	83104639	83105812	10852681	10852696	10:83104639-83105812	15CpGs	1173bp	5.15e-22	U
FetalLiver	10	83111193	83114440	10852754	10852790	10:83111193-83114440	36CpGs	3247bp	6.54e-22	U
FetalLiver	10	83131026	83131308	10853023	10853028	10:83131026-83131308	5CpGs	282bp	4.89e-08	U
FetalLiver	10	83131740	83132172	10853029	10853033	10:83131740-83132172	4CpGs	432bp	1.53e-09	U
FetalLiver	10	83166796	83170624	10853430	10853463	10:83166796-83170624	33CpGs	3828bp	1.06e-17	U
FetalLiver	10	83173574	83176728	10853481	10853510	10:83173574-83176728	29CpGs	3154bp	7.98e-22	U
FetalLiver	10	83181024	83186006	10853558	10853611	10:83181024-83186006	53CpGs	4982bp	1.64e-24	U
FetalLiver	10	83194353	83196823	10853688	10853712	10:83194353-83196823	24CpGs	2470bp	1.97e-23	U
FetalLiver	10	83211534	83214203	10853898	10853947	10:83211534-83214203	49CpGs	2669bp	1.17e-24	U
FetalLiver	10	83215439	83218069	10853956	10853971	10:83215439-83218069	15CpGs	2630bp	4.87e-15	U
FetalLiver	10	83230250	83230447	10854149	10854153	10:83230250-83230447	4CpGs	197bp	3.32e-09	U
FetalLiver	10	83233711	83238651	10854213	10854309	10:83233711-83238651	96CpGs	4940bp	3.95e-27	U
FetalLiver	10	83238678	83239174	10854309	10854319	10:83238678-83239174	10CpGs	496bp	1.24e-09	U
FetalLiver	10	83240607	83240988	10854333	10854339	10:83240607-83240988	6CpGs	381bp	1.2e-06	U
FetalLiver	10	83269619	83271278	10854760	10854784	10:83269619-83271278	24CpGs	1659bp	3.08e-18	U
FetalLiver	10	83281970	83283137	10854914	10854928	10:83281970-83283137	14CpGs	1167bp	2.29e-13	U
FetalLiver	10	83283512	83286930	10854932	10854953	10:83283512-83286930	21CpGs	3418bp	3.42e-20	U
FetalLiver	10	83297152	83299469	10855030	10855069	10:83297152-83299469	39CpGs	2317bp	2.07e-18	U
FetalLiver	10	83313299	83317287	10855213	10855249	10:83313299-83317287	36CpGs	3988bp	8.38e-17	U
FetalLiver	10	83323310	83326393	10855304	10855323	10:83323310-83326393	19CpGs	3083bp	5.19e-16	U
FetalLiver	10	83328493	83332143	10855331	10855361	10:83328493-83332143	30CpGs	3650bp	1.54e-15	U
FetalLiver	10	83332311	83335999	10855362	10855388	10:83332311-83335999	26CpGs	3688bp	3.58e-12	U
FetalLiver	10	83344739	83346483	10855460	10855473	10:83344739-83346483	13CpGs	1744bp	3.02e-13	U
FetalLiver	10	83347009	83349199	10855478	10855498	10:83347009-83349199	20CpGs	2190bp	1.49e-11	U
FetalLiver	10	83351667	83352910	10855517	10855529	10:83351667-83352910	12CpGs	1243bp	2.4e-19	U
FetalLiver	10	83352965	83357423	10855530	10855574	10:83352965-83357423	44CpGs	4458bp	3.61e-14	U
FetalLiver	10	83358039	83360182	10855582	10855595	10:83358039-83360182	13CpGs	2143bp	2.43e-13	U
FetalLiver	10	83360907	83363129	10855609	10855625	10:83360907-83363129	16CpGs	2222bp	6.29e-16	U
FetalLiver	10	83363429	83367044	10855626	10855653	10:83363429-83367044	27CpGs	3615bp	6.06e-19	U
FetalLiver	10	83372421	83375648	10855676	10855698	10:83372421-83375648	22CpGs	3227bp	9.98e-15	U
FetalLiver	10	83376078	83378065	10855699	10855712	10:83376078-83378065	13CpGs	1987bp	4.87e-14	U
FetalLiver	10	83387382	83390430	10855763	10855797	10:83387382-83390430	34CpGs	3048bp	3.46e-20	U
FetalLiver	10	83406407	83408214	10855972	10855998	10:83406407-83408214	26CpGs	1807bp	3.89e-12	U
FetalLiver	10	83423761	83424187	10856097	10856105	10:83423761-83424187	8CpGs	426bp	5.98e-12	U
FetalLiver	10	83428204	83430412	10856132	10856152	10:83428204-83430412	20CpGs	2208bp	3.06e-14	U
FetalLiver	10	83438086	83439143	10856230	10856248	10:83438086-83439143	18CpGs	1057bp	1.56e-13	U
FetalLiver	10	83441618	83445925	10856266	10856323	10:83441618-83445925	57CpGs	4307bp	8.89e-21	U
FetalLiver	10	83447073	83449181	10856326	10856354	10:83447073-83449181	28CpGs	2108bp	2.49e-15	U
FetalLiver	10	83449891	83450487	10856360	10856365	10:83449891-83450487	5CpGs	596bp	2.05e-13	U
FetalLiver	10	83461184	83462440	10856627	10856645	10:83461184-83462440	18CpGs	1256bp	1.06e-14	U
FetalLiver	10	83466463	83468619	10856671	10856688	10:83466463-83468619	17CpGs	2156bp	3.94e-12	U
FetalLiver	10	83471291	83473225	10856704	10856722	10:83471291-83473225	18CpGs	1934bp	4.56e-17	U
FetalLiver	10	83473672	83474716	10856723	10856746	10:83473672-83474716	23CpGs	1044bp	2.39e-15	U
FetalLiver	10	83478144	83479491	10856808	10856832	10:83478144-83479491	24CpGs	1347bp	9.79e-11	U
FetalLiver	10	83487745	83488319	10856905	10856912	10:83487745-83488319	7CpGs	574bp	7.48e-19	U
FetalLiver	10	83493080	83494859	10856937	10856949	10:83493080-83494859	12CpGs	1779bp	2.79e-12	U
FetalLiver	10	83498052	83499738	10856974	10857008	10:83498052-83499738	34CpGs	1686bp	7.8e-17	U
FetalLiver	10	83499914	83500711	10857009	10857017	10:83499914-83500711	8CpGs	797bp	6.33e-13	U
FetalLiver	10	83518489	83520144	10857160	10857171	10:83518489-83520144	11CpGs	1655bp	9.57e-14	U
FetalLiver	10	83548238	83550010	10857459	10857477	10:83548238-83550010	18CpGs	1772bp	1.19e-12	U
FetalLiver	10	83558270	83563061	10857535	10857565	10:83558270-83563061	30CpGs	4791bp	7.69e-17	U
FetalLiver	10	83566617	83567896	10857590	10857618	10:83566617-83567896	28CpGs	1279bp	5.31e-18	U
FetalLiver	10	83571511	83573672	10857643	10857658	10:83571511-83573672	15CpGs	2161bp	1.48e-18	U
FetalLiver	10	83575806	83578830	10857687	10857707	10:83575806-83578830	20CpGs	3024bp	1.24e-11	U
FetalLiver	10	83587229	83588166	10857760	10857767	10:83587229-83588166	7CpGs	937bp	4.79e-17	U
FetalLiver	10	83591687	83595181	10857786	10857822	10:83591687-83595181	36CpGs	3494bp	1.31e-13	U
FetalLiver	10	83595382	83595906	10857825	10857830	10:83595382-83595906	5CpGs	524bp	1.41e-13	U
FetalLiver	10	83599716	83600982	10857857	10857877	10:83599716-83600982	20CpGs	1266bp	2.79e-12	U
FetalLiver	10	83610161	83610619	10857953	10857958	10:83610161-83610619	5CpGs	458bp	5.9e-10	U
FetalLiver	10	83618602	83623165	10858030	10858073	10:83618602-83623165	43CpGs	4563bp	7.91e-14	U
FetalLiver	10	83627667	83631276	10858106	10858150	10:83627667-83631276	44CpGs	3609bp	2.44e-19	U
FetalLiver	10	83632375	83636028	10858157	10858176	10:83632375-83636028	19CpGs	3653bp	6.53e-19	U
FetalLiver	10	83640263	83642535	10858229	10858247	10:83640263-83642535	18CpGs	2272bp	1.35e-16	U
FetalLiver	10	83645690	83649158	10858278	10858317	10:83645690-83649158	39CpGs	3468bp	1.25e-14	U
FetalLiver	10	83652900	83654425	10858351	10858373	10:83652900-83654425	22CpGs	1525bp	2.65e-12	U
FetalLiver	10	83660589	83664602	10858408	10858443	10:83660589-83664602	35CpGs	4013bp	3.75e-12	U
FetalLiver	10	83670442	83671153	10858496	10858504	10:83670442-83671153	8CpGs	711bp	1.54e-12	U
FetalLiver	10	83673727	83674931	10858537	10858544	10:83673727-83674931	7CpGs	1204bp	1.49e-10	U
FetalLiver	10	83675199	83675401	10858545	10858552	10:83675199-83675401	7CpGs	202bp	1.49e-13	U
FetalLiver	10	83689941	83690672	10858676	10858689	10:83689941-83690672	13CpGs	731bp	7.79e-18	U
FetalLiver	10	83700055	83701305	10858757	10858781	10:83700055-83701305	24CpGs	1250bp	6.6e-12	U
FetalLiver	10	83705281	83707420	10858823	10858834	10:83705281-83707420	11CpGs	2139bp	2.39e-16	U
FetalLiver	10	83708100	83710601	10858835	10858862	10:83708100-83710601	27CpGs	2501bp	2.02e-21	U
FetalLiver	10	83715919	83718421	10858915	10858933	10:83715919-83718421	18CpGs	2502bp	1.03e-17	U
FetalLiver	10	83720186	83722868	10858949	10858971	10:83720186-83722868	22CpGs	2682bp	7.14e-18	U
FetalLiver	10	83727658	83730879	10859022	10859057	10:83727658-83730879	35CpGs	3221bp	1.4e-19	U
FetalLiver	10	83731711	83734332	10859059	10859085	10:83731711-83734332	26CpGs	2621bp	6.06e-27	U
FetalLiver	10	83737729	83738966	10859103	10859118	10:83737729-83738966	15CpGs	1237bp	1.94e-11	U
FetalLiver	10	83748329	83750972	10859194	10859212	10:83748329-83750972	18CpGs	2643bp	6.26e-14	U
FetalLiver	10	83751145	83754791	10859213	10859238	10:83751145-83754791	25CpGs	3646bp	3.23e-13	U
FetalLiver	10	83769149	83771012	10859337	10859358	10:83769149-83771012	21CpGs	1863bp	1.94e-14	U
FetalLiver	10	83773691	83776468	10859366	10859385	10:83773691-83776468	19CpGs	2777bp	6.9e-19	U
FetalLiver	10	83776785	83777559	10859386	10859392	10:83776785-83777559	6CpGs	774bp	8.21e-10	U
FetalLiver	10	83784732	83785585	10859427	10859436	10:83784732-83785585	9CpGs	853bp	7e-15	U
FetalLiver	10	83802193	83804001	10859573	10859584	10:83802193-83804001	11CpGs	1808bp	8.13e-15	U
FetalLiver	10	83804922	83806378	10859595	10859604	10:83804922-83806378	9CpGs	1456bp	1.67e-10	U
FetalLiver	10	83817401	83819324	10859730	10859750	10:83817401-83819324	20CpGs	1923bp	1.86e-13	U
FetalLiver	10	83822569	83823561	10859784	10859793	10:83822569-83823561	9CpGs	992bp	7.1e-12	U
FetalLiver	10	83830106	83831622	10859833	10859859	10:83830106-83831622	26CpGs	1516bp	1.7e-16	U
FetalLiver	10	83833873	83835070	10859890	10859902	10:83833873-83835070	12CpGs	1197bp	1.37e-16	U
FetalLiver	10	83835952	83837712	10859905	10859925	10:83835952-83837712	20CpGs	1760bp	2.2e-14	U
FetalLiver	10	83841907	83844754	10859954	10859979	10:83841907-83844754	25CpGs	2847bp	3.96e-15	U
FetalLiver	10	83847423	83847568	10860003	10860007	10:83847423-83847568	4CpGs	145bp	3.33e-11	U
FetalLiver	10	83850765	83851866	10860045	10860059	10:83850765-83851866	14CpGs	1101bp	6.7e-11	U
FetalLiver	10	83852894	83855764	10860074	10860096	10:83852894-83855764	22CpGs	2870bp	2.36e-15	U
FetalLiver	10	83856330	83857719	10860098	10860118	10:83856330-83857719	20CpGs	1389bp	1.44e-14	U
FetalLiver	10	83858310	83859498	10860121	10860139	10:83858310-83859498	18CpGs	1188bp	9.78e-12	U
FetalLiver	10	83860023	83861531	10860144	10860160	10:83860023-83861531	16CpGs	1508bp	2.91e-13	U
FetalLiver	10	83863849	83867222	10860170	10860191	10:83863849-83867222	21CpGs	3373bp	6.92e-14	U
FetalLiver	10	83868279	83870134	10860197	10860211	10:83868279-83870134	14CpGs	1855bp	6.63e-13	U
FetalLiver	10	83870860	83873503	10860212	10860228	10:83870860-83873503	16CpGs	2643bp	1.83e-10	U
FetalLiver	10	83896332	83898858	10860372	10860401	10:83896332-83898858	29CpGs	2526bp	9.07e-13	U
FetalLiver	10	83901288	83904061	10860425	10860448	10:83901288-83904061	23CpGs	2773bp	7.49e-13	U
FetalLiver	10	83908430	83909196	10860480	10860488	10:83908430-83909196	8CpGs	766bp	5.95e-17	U
FetalLiver	10	83909998	83911586	10860491	10860510	10:83909998-83911586	19CpGs	1588bp	7.53e-15	U
FetalLiver	10	83911887	83915708	10860512	10860542	10:83911887-83915708	30CpGs	3821bp	6.31e-12	U
FetalLiver	10	83918808	83920550	10860579	10860604	10:83918808-83920550	25CpGs	1742bp	3.99e-15	U
FetalLiver	10	83934774	83938331	10860755	10860788	10:83934774-83938331	33CpGs	3557bp	4.75e-12	U
FetalLiver	10	84024302	84027046	10861782	10861807	10:84024302-84027046	25CpGs	2744bp	8.67e-17	U
FetalLiver	10	84028848	84030197	10861820	10861832	10:84028848-84030197	12CpGs	1349bp	2.28e-10	U
FetalLiver	10	84034498	84034740	10861888	10861893	10:84034498-84034740	5CpGs	242bp	3.32e-07	U
FetalLiver	10	84035551	84039320	10861903	10861969	10:84035551-84039320	66CpGs	3769bp	2.42e-17	U
FetalLiver	10	84040535	84042603	10861998	10862026	10:84040535-84042603	28CpGs	2068bp	9.43e-11	U
FetalLiver	10	84044737	84045769	10862053	10862080	10:84044737-84045769	27CpGs	1032bp	7.03e-19	U
FetalLiver	10	84049310	84052288	10862139	10862195	10:84049310-84052288	56CpGs	2978bp	5.24e-15	U
FetalLiver	10	84054920	84057079	10862258	10862285	10:84054920-84057079	27CpGs	2159bp	8.3e-15	U
FetalLiver	10	84059494	84060518	10862316	10862331	10:84059494-84060518	15CpGs	1024bp	1.85e-14	U
FetalLiver	10	84078131	84078675	10862650	10862659	10:84078131-84078675	9CpGs	544bp	2.56e-10	U
FetalLiver	10	84090668	84091592	10862782	10862795	10:84090668-84091592	13CpGs	924bp	2.23e-12	U
FetalLiver	10	84092141	84093005	10862799	10862811	10:84092141-84093005	12CpGs	864bp	1.34e-12	U
FetalLiver	10	84098734	84102084	10862859	10862883	10:84098734-84102084	24CpGs	3350bp	4.75e-15	U
FetalLiver	10	84109248	84109422	10863004	10863009	10:84109248-84109422	5CpGs	174bp	7.43e-06	U
FetalLiver	10	84126435	84129130	10863237	10863255	10:84126435-84129130	18CpGs	2695bp	2.15e-16	U
FetalLiver	10	84434424	84435748	10867209	10867228	10:84434424-84435748	19CpGs	1324bp	1.16e-12	U
FetalLiver	10	84458213	84459674	10867521	10867537	10:84458213-84459674	16CpGs	1461bp	8.45e-17	U
FetalLiver	10	84538566	84541128	10868694	10868730	10:84538566-84541128	36CpGs	2562bp	3.36e-18	U
FetalLiver	10	84545773	84546532	10868806	10868812	10:84545773-84546532	6CpGs	759bp	4.4e-15	U
FetalLiver	10	84546759	84547825	10868813	10868824	10:84546759-84547825	11CpGs	1066bp	2.65e-11	U
FetalLiver	10	84548160	84549292	10868825	10868843	10:84548160-84549292	18CpGs	1132bp	3.13e-16	U
FetalLiver	10	84632786	84634091	10869675	10869688	10:84632786-84634091	13CpGs	1305bp	3.48e-16	U
FetalLiver	10	84659089	84663730	10869900	10869932	10:84659089-84663730	32CpGs	4641bp	1.29e-17	U
FetalLiver	10	84699015	84700445	10870246	10870268	10:84699015-84700445	22CpGs	1430bp	1.17e-15	U
FetalLiver	10	84700548	84701490	10870269	10870281	10:84700548-84701490	12CpGs	942bp	5.28e-11	U
FetalLiver	10	84710370	84711176	10870548	10870569	10:84710370-84711176	21CpGs	806bp	9.35e-13	U
FetalLiver	10	84722349	84722900	10870880	10870896	10:84722349-84722900	16CpGs	551bp	1.16e-15	U
FetalLiver	10	84725806	84728382	10870936	10871002	10:84725806-84728382	66CpGs	2576bp	2.66e-18	U
FetalLiver	10	84741818	84745478	10871426	10871463	10:84741818-84745478	37CpGs	3660bp	1.69e-21	U
FetalLiver	10	84757949	84762428	10871562	10871590	10:84757949-84762428	28CpGs	4479bp	2.58e-21	U
FetalLiver	10	84772872	84777032	10871664	10871691	10:84772872-84777032	27CpGs	4160bp	4e-25	U
FetalLiver	10	84777969	84782235	10871692	10871711	10:84777969-84782235	19CpGs	4266bp	2.91e-18	U
FetalLiver	10	84787978	84792169	10871759	10871781	10:84787978-84792169	22CpGs	4191bp	3.08e-22	U
FetalLiver	10	84810370	84813908	10871895	10871926	10:84810370-84813908	31CpGs	3538bp	1.02e-27	U
FetalLiver	10	84927123	84927663	10872841	10872845	10:84927123-84927663	4CpGs	540bp	1.47e-14	U
FetalLiver	10	84934819	84935556	10872902	10872911	10:84934819-84935556	9CpGs	737bp	2.2e-10	U
FetalLiver	10	84956928	84959024	10873279	10873293	10:84956928-84959024	14CpGs	2096bp	3.32e-13	U
FetalLiver	10	84959239	84963571	10873295	10873359	10:84959239-84963571	64CpGs	4332bp	1.43e-20	U
FetalLiver	10	84977020	84981512	10873562	10873589	10:84977020-84981512	27CpGs	4492bp	1.44e-20	U
FetalLiver	10	84994001	84996375	10873789	10873817	10:84994001-84996375	28CpGs	2374bp	1.55e-24	U
FetalLiver	10	84998709	84999940	10873826	10873837	10:84998709-84999940	11CpGs	1231bp	1.41e-16	U
FetalLiver	10	85001973	85003435	10873853	10873860	10:85001973-85003435	7CpGs	1462bp	6.65e-08	U
FetalLiver	10	85010501	85015288	10873897	10873935	10:85010501-85015288	38CpGs	4787bp	6.5e-24	U
FetalLiver	10	85022865	85026930	10874109	10874129	10:85022865-85026930	20CpGs	4065bp	9.45e-16	U
FetalLiver	10	85045065	85049008	10874426	10874462	10:85045065-85049008	36CpGs	3943bp	2.05e-24	U
FetalLiver	10	85052539	85054727	10874478	10874501	10:85052539-85054727	23CpGs	2188bp	4.14e-15	U
FetalLiver	10	85056083	85060001	10874589	10874625	10:85056083-85060001	36CpGs	3918bp	1.07e-20	U
FetalLiver	10	85063414	85066690	10874646	10874665	10:85063414-85066690	19CpGs	3276bp	2.69e-23	U
FetalLiver	10	85068242	85070156	10874668	10874685	10:85068242-85070156	17CpGs	1914bp	9.71e-23	U
FetalLiver	10	85080376	85081905	10874901	10874906	10:85080376-85081905	5CpGs	1529bp	1.8e-06	U
FetalLiver	10	85085344	85090021	10874924	10874957	10:85085344-85090021	33CpGs	4677bp	2.06e-12	U
FetalLiver	10	85098864	85099638	10875036	10875040	10:85098864-85099638	4CpGs	774bp	1.56e-11	U
FetalLiver	10	85099818	85104470	10875040	10875070	10:85099818-85104470	30CpGs	4652bp	2.59e-22	U
FetalLiver	10	85186618	85186937	10876491	10876498	10:85186618-85186937	7CpGs	319bp	5.47e-06	U
FetalLiver	10	85213537	85218070	10876909	10876962	10:85213537-85218070	53CpGs	4533bp	3.07e-20	U
FetalLiver	10	85219897	85220212	10876971	10876975	10:85219897-85220212	4CpGs	315bp	6.66e-14	U
FetalLiver	10	85222274	85223476	10876996	10877006	10:85222274-85223476	10CpGs	1202bp	4.27e-13	U
FetalLiver	10	85231725	85232460	10877094	10877102	10:85231725-85232460	8CpGs	735bp	8.89e-14	U
FetalLiver	10	85242533	85244110	10877209	10877227	10:85242533-85244110	18CpGs	1577bp	2.64e-15	U
FetalLiver	10	85244551	85245581	10877228	10877237	10:85244551-85245581	9CpGs	1030bp	1.41e-14	U
FetalLiver	10	85246995	85247567	10877255	10877265	10:85246995-85247567	10CpGs	572bp	2.02e-12	U
FetalLiver	10	85258608	85262333	10877385	10877406	10:85258608-85262333	21CpGs	3725bp	1.53e-20	U
FetalLiver	10	85357098	85358568	10878345	10878367	10:85357098-85358568	22CpGs	1470bp	1.44e-14	U
FetalLiver	10	85419080	85423695	10879056	10879111	10:85419080-85423695	55CpGs	4615bp	3.52e-18	U
FetalLiver	10	85442444	85444104	10879277	10879293	10:85442444-85444104	16CpGs	1660bp	9.37e-21	U
FetalLiver	10	85515637	85520549	10879845	10879886	10:85515637-85520549	41CpGs	4912bp	7.81e-21	U
FetalLiver	10	85566230	85567324	10880325	10880335	10:85566230-85567324	10CpGs	1094bp	1.67e-13	U
FetalLiver	10	85570327	85571207	10880368	10880376	10:85570327-85571207	8CpGs	880bp	2.16e-10	U
FetalLiver	10	85581121	85582269	10880580	10880609	10:85581121-85582269	29CpGs	1148bp	2.73e-14	U
FetalLiver	10	85619190	85621767	10881438	10881481	10:85619190-85621767	43CpGs	2577bp	1.71e-16	U
FetalLiver	10	85626843	85630209	10881548	10881584	10:85626843-85630209	36CpGs	3366bp	1.35e-22	U
FetalLiver	10	85630656	85632766	10881597	10881647	10:85630656-85632766	50CpGs	2110bp	2.21e-17	U
FetalLiver	10	85641195	85644319	10881831	10881896	10:85641195-85644319	65CpGs	3124bp	1.14e-36	U
FetalLiver	10	85647583	85649683	10881986	10882006	10:85647583-85649683	20CpGs	2100bp	9.86e-17	U
FetalLiver	10	85661055	85662860	10882132	10882151	10:85661055-85662860	19CpGs	1805bp	1.89e-15	U
FetalLiver	10	85665084	85668170	10882169	10882193	10:85665084-85668170	24CpGs	3086bp	3.91e-18	U
FetalLiver	10	85687092	85689859	10882549	10882577	10:85687092-85689859	28CpGs	2767bp	3.3e-14	U
FetalLiver	10	85691968	85693283	10882591	10882610	10:85691968-85693283	19CpGs	1315bp	6e-17	U
FetalLiver	10	85697491	85698393	10882670	10882681	10:85697491-85698393	11CpGs	902bp	1.85e-09	U
FetalLiver	10	85699345	85700899	10882693	10882708	10:85699345-85700899	15CpGs	1554bp	6.03e-16	U
FetalLiver	10	85701612	85703387	10882714	10882730	10:85701612-85703387	16CpGs	1775bp	7.05e-14	U
FetalLiver	10	85711681	85712916	10882882	10882907	10:85711681-85712916	25CpGs	1235bp	4.09e-16	U
FetalLiver	10	85730573	85731505	10883166	10883180	10:85730573-85731505	14CpGs	932bp	4.1e-11	U
FetalLiver	10	85737521	85737777	10883231	10883237	10:85737521-85737777	6CpGs	256bp	1.35e-07	U
FetalLiver	10	85753458	85753847	10883397	10883404	10:85753458-85753847	7CpGs	389bp	4.42e-09	U
FetalLiver	10	85755061	85757496	10883421	10883440	10:85755061-85757496	19CpGs	2435bp	1.15e-10	U
FetalLiver	10	85768958	85771259	10883568	10883594	10:85768958-85771259	26CpGs	2301bp	3.49e-18	U
FetalLiver	10	85771565	85774108	10883595	10883626	10:85771565-85774108	31CpGs	2543bp	5.85e-15	U
FetalLiver	10	85795556	85796530	10883995	10884012	10:85795556-85796530	17CpGs	974bp	1.65e-12	U
FetalLiver	10	85798306	85799312	10884063	10884101	10:85798306-85799312	38CpGs	1006bp	4.2e-17	U
FetalLiver	10	85807261	85812069	10884303	10884350	10:85807261-85812069	47CpGs	4808bp	3.7e-21	U
FetalLiver	10	85813415	85816708	10884390	10884467	10:85813415-85816708	77CpGs	3293bp	3.32e-24	U
FetalLiver	10	85822268	85826093	10884612	10884679	10:85822268-85826093	67CpGs	3825bp	1.04e-22	U
FetalLiver	10	85833342	85834814	10884787	10884805	10:85833342-85834814	18CpGs	1472bp	1.28e-09	U
FetalLiver	10	85848237	85852954	10885053	10885103	10:85848237-85852954	50CpGs	4717bp	1.15e-15	U
FetalLiver	10	85866316	85869868	10885317	10885383	10:85866316-85869868	66CpGs	3552bp	5.25e-19	U
FetalLiver	10	85870539	85871106	10885395	10885411	10:85870539-85871106	16CpGs	567bp	1.37e-07	U
FetalLiver	10	85874158	85877430	10885473	10885547	10:85874158-85877430	74CpGs	3272bp	4.25e-24	U
FetalLiver	10	85877835	85878774	10885553	10885568	10:85877835-85878774	15CpGs	939bp	3.21e-12	U
FetalLiver	10	85888148	85889877	10885760	10885787	10:85888148-85889877	27CpGs	1729bp	6.82e-15	U
FetalLiver	10	85915755	85917486	10886344	10886359	10:85915755-85917486	15CpGs	1731bp	3.83e-18	U
FetalLiver	10	85926293	85927929	10886467	10886499	10:85926293-85927929	32CpGs	1636bp	2.43e-20	U
FetalLiver	10	85938914	85942853	10886696	10886729	10:85938914-85942853	33CpGs	3939bp	2.96e-25	U
FetalLiver	10	86003860	86005978	10887520	10887542	10:86003860-86005978	22CpGs	2118bp	1.58e-12	U
FetalLiver	10	86007209	86008186	10887550	10887562	10:86007209-86008186	12CpGs	977bp	1.21e-14	U
FetalLiver	10	86014392	86015228	10887601	10887612	10:86014392-86015228	11CpGs	836bp	5.68e-15	U
FetalLiver	10	86041131	86041746	10887961	10887965	10:86041131-86041746	4CpGs	615bp	2.55e-11	U
FetalLiver	10	86069327	86074270	10888219	10888247	10:86069327-86074270	28CpGs	4943bp	6.8e-21	U
FetalLiver	10	86087357	86090419	10888360	10888391	10:86087357-86090419	31CpGs	3062bp	2.24e-21	U
FetalLiver	10	86102510	86105542	10888462	10888484	10:86102510-86105542	22CpGs	3032bp	6.95e-18	U
FetalLiver	10	86108361	86109891	10888506	10888538	10:86108361-86109891	32CpGs	1530bp	8.09e-17	U
FetalLiver	10	86131168	86134452	10888806	10888836	10:86131168-86134452	30CpGs	3284bp	8.94e-21	U
FetalLiver	10	86176472	86177804	10889647	10889662	10:86176472-86177804	15CpGs	1332bp	3.63e-15	U
FetalLiver	10	86186238	86187867	10889735	10889760	10:86186238-86187867	25CpGs	1629bp	3.9e-17	U
FetalLiver	10	86215777	86219343	10890267	10890321	10:86215777-86219343	54CpGs	3566bp	3.27e-18	U
FetalLiver	10	86236759	86240300	10890628	10890685	10:86236759-86240300	57CpGs	3541bp	1.04e-21	U
FetalLiver	10	86248192	86250626	10890787	10890818	10:86248192-86250626	31CpGs	2434bp	2.88e-17	U
FetalLiver	10	86264244	86265784	10891017	10891025	10:86264244-86265784	8CpGs	1540bp	3.36e-18	U
FetalLiver	10	86284770	86287188	10891240	10891259	10:86284770-86287188	19CpGs	2418bp	1.03e-26	U
FetalLiver	10	86296174	86298842	10891318	10891328	10:86296174-86298842	10CpGs	2668bp	1.22e-16	U
FetalLiver	10	86304033	86306898	10891448	10891484	10:86304033-86306898	36CpGs	2865bp	2.19e-30	U
FetalLiver	10	86320974	86322220	10891722	10891734	10:86320974-86322220	12CpGs	1246bp	3.9e-16	U
FetalLiver	10	86326633	86327436	10891764	10891779	10:86326633-86327436	15CpGs	803bp	4.85e-15	U
FetalLiver	10	86357627	86361716	10892036	10892059	10:86357627-86361716	23CpGs	4089bp	6.97e-19	U
FetalLiver	10	86431357	86432087	10892864	10892872	10:86431357-86432087	8CpGs	730bp	4.25e-14	U
FetalLiver	10	86440831	86443023	10892954	10892971	10:86440831-86443023	17CpGs	2192bp	9.52e-25	U
FetalLiver	10	86447487	86448247	10893016	10893033	10:86447487-86448247	17CpGs	760bp	8.54e-12	U
FetalLiver	10	86451862	86453310	10893075	10893099	10:86451862-86453310	24CpGs	1448bp	5.52e-23	U
FetalLiver	10	86475061	86476510	10893418	10893432	10:86475061-86476510	14CpGs	1449bp	1.31e-10	U
FetalLiver	10	86476815	86478776	10893433	10893441	10:86476815-86478776	8CpGs	1961bp	1.96e-11	U
FetalLiver	10	86499786	86500903	10893846	10893858	10:86499786-86500903	12CpGs	1117bp	4.4e-14	U
FetalLiver	10	86517467	86520187	10894145	10894163	10:86517467-86520187	18CpGs	2720bp	5.05e-18	U
FetalLiver	10	86526405	86528174	10894247	10894266	10:86526405-86528174	19CpGs	1769bp	3.03e-16	U
FetalLiver	10	86533988	86535646	10894331	10894349	10:86533988-86535646	18CpGs	1658bp	2.63e-25	U
FetalLiver	10	86536246	86537216	10894353	10894365	10:86536246-86537216	12CpGs	970bp	9.81e-16	U
FetalLiver	10	86537838	86538000	10894376	10894387	10:86537838-86538000	11CpGs	162bp	5.73e-06	U
FetalLiver	10	86548328	86550391	10894502	10894529	10:86548328-86550391	27CpGs	2063bp	7.31e-13	U
FetalLiver	10	86553340	86554383	10894579	10894595	10:86553340-86554383	16CpGs	1043bp	2.03e-11	U
FetalLiver	10	86569421	86572930	10894771	10894796	10:86569421-86572930	25CpGs	3509bp	1.57e-17	U
FetalLiver	10	86578038	86580893	10894832	10894857	10:86578038-86580893	25CpGs	2855bp	1.83e-18	U
FetalLiver	10	86584013	86586009	10894887	10894906	10:86584013-86586009	19CpGs	1996bp	1.87e-15	U
FetalLiver	10	86587938	86589556	10894928	10894944	10:86587938-86589556	16CpGs	1618bp	5.52e-20	U
FetalLiver	10	86590910	86591956	10894956	10894967	10:86590910-86591956	11CpGs	1046bp	6.62e-24	U
FetalLiver	10	86595267	86598232	10894998	10895035	10:86595267-86598232	37CpGs	2965bp	4.23e-22	U
FetalLiver	10	86614529	86615957	10895371	10895387	10:86614529-86615957	16CpGs	1428bp	1.36e-12	U
FetalLiver	10	86623813	86624647	10895495	10895514	10:86623813-86624647	19CpGs	834bp	4.88e-12	U
FetalLiver	10	86630280	86631619	10895572	10895594	10:86630280-86631619	22CpGs	1339bp	9.85e-23	U
FetalLiver	10	86631774	86633985	10895595	10895621	10:86631774-86633985	26CpGs	2211bp	2.51e-18	U
FetalLiver	10	86639027	86639612	10895672	10895682	10:86639027-86639612	10CpGs	585bp	7.72e-09	U
FetalLiver	10	86639964	86640816	10895686	10895705	10:86639964-86640816	19CpGs	852bp	2.67e-23	U
FetalLiver	10	86642022	86644037	10895738	10895769	10:86642022-86644037	31CpGs	2015bp	1.31e-15	U
FetalLiver	10	86644917	86647506	10895798	10895862	10:86644917-86647506	64CpGs	2589bp	1.37e-16	U
FetalLiver	10	86655238	86657151	10896030	10896064	10:86655238-86657151	34CpGs	1913bp	2.68e-18	U
FetalLiver	10	86661849	86663241	10896121	10896136	10:86661849-86663241	15CpGs	1392bp	5.45e-11	U
FetalLiver	10	86663560	86667488	10896139	10896185	10:86663560-86667488	46CpGs	3928bp	8.71e-17	U
FetalLiver	10	86680179	86682433	10896321	10896370	10:86680179-86682433	49CpGs	2254bp	7.34e-15	U
FetalLiver	10	86695254	86698602	10896543	10896566	10:86695254-86698602	23CpGs	3348bp	1.07e-17	U
FetalLiver	10	86702643	86706958	10896602	10896642	10:86702643-86706958	40CpGs	4315bp	1.51e-15	U
FetalLiver	10	86707657	86708681	10896657	10896674	10:86707657-86708681	17CpGs	1024bp	1.33e-13	U
FetalLiver	10	86755913	86757226	10897315	10897336	10:86755913-86757226	21CpGs	1313bp	1.05e-09	U
FetalLiver	10	86766611	86767358	10897518	10897531	10:86766611-86767358	13CpGs	747bp	4.62e-11	U
FetalLiver	10	86769464	86770339	10897554	10897567	10:86769464-86770339	13CpGs	875bp	4.54e-13	U
FetalLiver	10	86789022	86790570	10897836	10897850	10:86789022-86790570	14CpGs	1548bp	1.79e-17	U
FetalLiver	10	86804151	86805871	10898042	10898068	10:86804151-86805871	26CpGs	1720bp	2.05e-16	U
FetalLiver	10	86821004	86822241	10898364	10898382	10:86821004-86822241	18CpGs	1237bp	1.04e-15	U
FetalLiver	10	86826197	86829566	10898425	10898474	10:86826197-86829566	49CpGs	3369bp	8.75e-16	U
FetalLiver	10	86837925	86840856	10898572	10898625	10:86837925-86840856	53CpGs	2931bp	5.49e-18	U
FetalLiver	10	86848645	86849072	10898766	10898771	10:86848645-86849072	5CpGs	427bp	1.15e-12	U
FetalLiver	10	86850031	86851300	10898780	10898793	10:86850031-86851300	13CpGs	1269bp	1.11e-19	U
FetalLiver	10	86853256	86857113	10898817	10898841	10:86853256-86857113	24CpGs	3857bp	1.08e-15	U
FetalLiver	10	86861933	86863048	10898911	10898939	10:86861933-86863048	28CpGs	1115bp	1.36e-11	U
FetalLiver	10	86867064	86868922	10898997	10899016	10:86867064-86868922	19CpGs	1858bp	3.21e-11	U
FetalLiver	10	86872221	86873795	10899048	10899074	10:86872221-86873795	26CpGs	1574bp	2.02e-17	U
FetalLiver	10	86875576	86879881	10899093	10899156	10:86875576-86879881	63CpGs	4305bp	1.36e-16	U
FetalLiver	10	86924780	86925499	10899757	10899770	10:86924780-86925499	13CpGs	719bp	8.33e-13	U
FetalLiver	10	86925634	86929449	10899771	10899800	10:86925634-86929449	29CpGs	3815bp	2.66e-23	U
FetalLiver	10	86929942	86934618	10899804	10899849	10:86929942-86934618	45CpGs	4676bp	4.51e-24	U
FetalLiver	10	86943780	86948607	10899916	10899958	10:86943780-86948607	42CpGs	4827bp	3.13e-23	U
FetalLiver	10	86962227	86966707	10900150	10900191	10:86962227-86966707	41CpGs	4480bp	5.4e-20	U
FetalLiver	10	86985091	86987342	10900369	10900402	10:86985091-86987342	33CpGs	2251bp	1.7e-18	U
FetalLiver	10	86993193	86996847	10900454	10900491	10:86993193-86996847	37CpGs	3654bp	5.93e-17	U
FetalLiver	10	87002135	87004821	10900538	10900579	10:87002135-87004821	41CpGs	2686bp	2.52e-23	U
FetalLiver	10	87015208	87016573	10900634	10900648	10:87015208-87016573	14CpGs	1365bp	1.03e-22	U
FetalLiver	10	87030198	87030725	10900772	10900782	10:87030198-87030725	10CpGs	527bp	3.14e-15	U
FetalLiver	10	87034955	87038525	10900811	10900839	10:87034955-87038525	28CpGs	3570bp	4.95e-17	U
FetalLiver	10	87040864	87045808	10900859	10900887	10:87040864-87045808	28CpGs	4944bp	2.2e-32	U
FetalLiver	10	87045879	87050575	10900887	10900933	10:87045879-87050575	46CpGs	4696bp	4.18e-26	U
FetalLiver	10	87050895	87051616	10900933	10900939	10:87050895-87051616	6CpGs	721bp	4.3e-15	U
FetalLiver	10	87051779	87052156	10900940	10900944	10:87051779-87052156	4CpGs	377bp	7.08e-10	U
FetalLiver	10	87059522	87062263	10901014	10901038	10:87059522-87062263	24CpGs	2741bp	2.64e-20	U
FetalLiver	10	87065896	87066595	10901085	10901091	10:87065896-87066595	6CpGs	699bp	4.51e-23	U
FetalLiver	10	87069217	87073194	10901117	10901161	10:87069217-87073194	44CpGs	3977bp	8.02e-21	U
FetalLiver	10	87074356	87076672	10901162	10901181	10:87074356-87076672	19CpGs	2316bp	2.76e-21	U
FetalLiver	10	87098433	87101360	10901443	10901471	10:87098433-87101360	28CpGs	2927bp	7.52e-28	U
FetalLiver	10	87110099	87112032	10901606	10901628	10:87110099-87112032	22CpGs	1933bp	1.53e-21	U
FetalLiver	10	87122020	87126507	10901718	10901751	10:87122020-87126507	33CpGs	4487bp	5.69e-21	U
FetalLiver	10	87132801	87135492	10901828	10901854	10:87132801-87135492	26CpGs	2691bp	5.52e-19	U
FetalLiver	10	87137275	87139581	10901862	10901882	10:87137275-87139581	20CpGs	2306bp	1.9e-13	U
FetalLiver	10	87141357	87143615	10901910	10901936	10:87141357-87143615	26CpGs	2258bp	1.35e-18	U
FetalLiver	10	87151703	87153626	10902007	10902034	10:87151703-87153626	27CpGs	1923bp	2.6e-23	U
FetalLiver	10	87162291	87166585	10902141	10902184	10:87162291-87166585	43CpGs	4294bp	6.76e-24	U
FetalLiver	10	87168504	87170845	10902197	10902218	10:87168504-87170845	21CpGs	2341bp	5.84e-23	U
FetalLiver	10	87174553	87179503	10902247	10902291	10:87174553-87179503	44CpGs	4950bp	7.04e-24	U
FetalLiver	10	87215058	87218112	10902585	10902616	10:87215058-87218112	31CpGs	3054bp	1.28e-15	U
FetalLiver	10	87219623	87222181	10902628	10902650	10:87219623-87222181	22CpGs	2558bp	5.96e-15	U
FetalLiver	10	87224216	87227289	10902691	10902735	10:87224216-87227289	44CpGs	3073bp	1.78e-26	U
FetalLiver	10	87229008	87233560	10902743	10902787	10:87229008-87233560	44CpGs	4552bp	2.56e-21	U
FetalLiver	10	87234315	87238281	10902797	10902857	10:87234315-87238281	60CpGs	3966bp	6.3e-28	U
FetalLiver	10	87238333	87243156	10902857	10902933	10:87238333-87243156	76CpGs	4823bp	2.18e-20	U
FetalLiver	10	87243170	87244280	10902934	10902960	10:87243170-87244280	26CpGs	1110bp	3.11e-21	U
FetalLiver	10	87244482	87246292	10902961	10902984	10:87244482-87246292	23CpGs	1810bp	6.54e-20	U
FetalLiver	10	87254414	87254833	10903135	10903140	10:87254414-87254833	5CpGs	419bp	1.72e-13	U
FetalLiver	10	87257080	87257676	10903169	10903176	10:87257080-87257676	7CpGs	596bp	1.51e-13	U
FetalLiver	10	87265932	87267579	10903410	10903424	10:87265932-87267579	14CpGs	1647bp	6.96e-15	U
FetalLiver	10	87271685	87274668	10903496	10903540	10:87271685-87274668	44CpGs	2983bp	1.22e-24	U
FetalLiver	10	87275517	87277914	10903548	10903578	10:87275517-87277914	30CpGs	2397bp	8.38e-24	U
FetalLiver	10	87280720	87285690	10903639	10903685	10:87280720-87285690	46CpGs	4970bp	4.31e-30	U
FetalLiver	10	87285956	87288513	10903687	10903709	10:87285956-87288513	22CpGs	2557bp	2.64e-21	U
FetalLiver	10	87289105	87291648	10903716	10903747	10:87289105-87291648	31CpGs	2543bp	3.64e-27	U
FetalLiver	10	87291683	87292266	10903748	10903764	10:87291683-87292266	16CpGs	583bp	5.85e-09	U
FetalLiver	10	87297802	87300442	10903827	10903858	10:87297802-87300442	31CpGs	2640bp	1.01e-31	U
FetalLiver	10	87302919	87306092	10903894	10903954	10:87302919-87306092	60CpGs	3173bp	1.6e-16	U
FetalLiver	10	87308861	87313483	10903992	10904030	10:87308861-87313483	38CpGs	4622bp	3.16e-21	U
FetalLiver	10	87315170	87316604	10904035	10904055	10:87315170-87316604	20CpGs	1434bp	1.03e-15	U
FetalLiver	10	87318171	87322386	10904072	10904122	10:87318171-87322386	50CpGs	4215bp	5.14e-25	U
FetalLiver	10	87324270	87325933	10904151	10904176	10:87324270-87325933	25CpGs	1663bp	1.4e-18	U
FetalLiver	10	87325944	87326324	10904177	10904186	10:87325944-87326324	9CpGs	380bp	4.13e-18	U
FetalLiver	10	87331110	87335019	10904281	10904369	10:87331110-87335019	88CpGs	3909bp	2.89e-22	U
FetalLiver	10	87335070	87335834	10904370	10904389	10:87335070-87335834	19CpGs	764bp	2.99e-15	U
FetalLiver	10	87342934	87343864	10904546	10904571	10:87342934-87343864	25CpGs	930bp	3.29e-27	U
FetalLiver	10	87345499	87347476	10904606	10904624	10:87345499-87347476	18CpGs	1977bp	3.27e-18	U
FetalLiver	10	87347807	87349856	10904634	10904673	10:87347807-87349856	39CpGs	2049bp	3.09e-19	U
FetalLiver	10	87350182	87351973	10904674	10904700	10:87350182-87351973	26CpGs	1791bp	1.58e-17	U
FetalLiver	10	87352249	87354979	10904705	10904737	10:87352249-87354979	32CpGs	2730bp	3.8e-19	U
FetalLiver	10	87357038	87357487	10904766	10904777	10:87357038-87357487	11CpGs	449bp	4.1e-11	U
FetalLiver	10	87360910	87361818	10904840	10904872	10:87360910-87361818	32CpGs	908bp	3.36e-11	U
FetalLiver	10	87368489	87370254	10905024	10905060	10:87368489-87370254	36CpGs	1765bp	4.76e-18	U
FetalLiver	10	87370891	87372203	10905076	10905121	10:87370891-87372203	45CpGs	1312bp	4.6e-22	U
FetalLiver	10	87373627	87374589	10905159	10905176	10:87373627-87374589	17CpGs	962bp	1.42e-09	U
FetalLiver	10	87384855	87389199	10905360	10905425	10:87384855-87389199	65CpGs	4344bp	2.15e-16	U
FetalLiver	10	87394022	87396883	10905604	10905639	10:87394022-87396883	35CpGs	2861bp	3.07e-14	U
FetalLiver	10	87419043	87420867	10905927	10905949	10:87419043-87420867	22CpGs	1824bp	2.17e-15	U
FetalLiver	10	87466083	87469791	10906587	10906614	10:87466083-87469791	27CpGs	3708bp	2.65e-14	U
FetalLiver	10	87507609	87508133	10906982	10906993	10:87507609-87508133	11CpGs	524bp	6.96e-08	U
FetalLiver	10	87523772	87524592	10907147	10907156	10:87523772-87524592	9CpGs	820bp	1.72e-09	U
FetalLiver	10	87526298	87530911	10907175	10907206	10:87526298-87530911	31CpGs	4613bp	3.66e-19	U
FetalLiver	10	87547231	87549274	10907326	10907354	10:87547231-87549274	28CpGs	2043bp	6.86e-14	U
FetalLiver	10	87557196	87559552	10907455	10907479	10:87557196-87559552	24CpGs	2356bp	3.38e-13	U
FetalLiver	10	87566428	87566770	10907553	10907558	10:87566428-87566770	5CpGs	342bp	1.62e-07	U
FetalLiver	10	87581955	87582346	10907725	10907731	10:87581955-87582346	6CpGs	391bp	5.88e-11	U
FetalLiver	10	87592944	87593691	10907883	10907898	10:87592944-87593691	15CpGs	747bp	2.89e-11	U
FetalLiver	10	87597340	87600353	10907956	10907970	10:87597340-87600353	14CpGs	3013bp	2.97e-10	U
FetalLiver	10	87602175	87606383	10907984	10908019	10:87602175-87606383	35CpGs	4208bp	9.34e-17	U
FetalLiver	10	87609552	87610712	10908062	10908076	10:87609552-87610712	14CpGs	1160bp	4.25e-14	U
FetalLiver	10	87622390	87623627	10908207	10908229	10:87622390-87623627	22CpGs	1237bp	3.76e-11	U
FetalLiver	10	87634333	87635102	10908414	10908429	10:87634333-87635102	15CpGs	769bp	5e-18	U
FetalLiver	10	87643638	87644541	10908580	10908593	10:87643638-87644541	13CpGs	903bp	4.58e-12	U
FetalLiver	10	87646542	87647244	10908620	10908633	10:87646542-87647244	13CpGs	702bp	5.77e-12	U
FetalLiver	10	87647597	87648589	10908634	10908654	10:87647597-87648589	20CpGs	992bp	4.56e-16	U
FetalLiver	10	87654202	87654392	10908781	10908787	10:87654202-87654392	6CpGs	190bp	3.18e-11	U
FetalLiver	10	87660440	87660549	10908883	10908889	10:87660440-87660549	6CpGs	109bp	8.33e-09	U
FetalLiver	10	87663027	87665031	10908929	10908965	10:87663027-87665031	36CpGs	2004bp	3.35e-13	U
FetalLiver	10	87666539	87668234	10909011	10909037	10:87666539-87668234	26CpGs	1695bp	3.51e-16	U
FetalLiver	10	87676459	87676652	10909207	10909214	10:87676459-87676652	7CpGs	193bp	4.28e-09	U
FetalLiver	10	87679314	87680653	10909248	10909270	10:87679314-87680653	22CpGs	1339bp	1.2e-13	U
FetalLiver	10	87681879	87682842	10909285	10909307	10:87681879-87682842	22CpGs	963bp	2.06e-17	U
FetalLiver	10	87686139	87688046	10909352	10909368	10:87686139-87688046	16CpGs	1907bp	7.33e-19	U
FetalLiver	10	87693105	87693442	10909456	10909465	10:87693105-87693442	9CpGs	337bp	4.92e-07	U
FetalLiver	10	87706031	87706748	10909836	10909851	10:87706031-87706748	15CpGs	717bp	1.02e-09	U
FetalLiver	10	87709557	87709928	10909897	10909904	10:87709557-87709928	7CpGs	371bp	9.96e-11	U
FetalLiver	10	87710612	87712286	10909917	10909939	10:87710612-87712286	22CpGs	1674bp	7.5e-17	U
FetalLiver	10	87713998	87716938	10909962	10910034	10:87713998-87716938	72CpGs	2940bp	3.39e-15	U
FetalLiver	10	87727436	87728016	10910202	10910215	10:87727436-87728016	13CpGs	580bp	2.87e-09	U
FetalLiver	10	87731605	87732925	10910272	10910290	10:87731605-87732925	18CpGs	1320bp	1.17e-16	U
FetalLiver	10	87734922	87735480	10910338	10910347	10:87734922-87735480	9CpGs	558bp	2.66e-10	U
FetalLiver	10	87736327	87737720	10910360	10910386	10:87736327-87737720	26CpGs	1393bp	7.29e-16	U
FetalLiver	10	87741658	87742668	10910434	10910456	10:87741658-87742668	22CpGs	1010bp	1.76e-15	U
FetalLiver	10	87750684	87751333	10910600	10910612	10:87750684-87751333	12CpGs	649bp	5.27e-13	U
FetalLiver	10	87755002	87755450	10910686	10910700	10:87755002-87755450	14CpGs	448bp	7.38e-18	U
FetalLiver	10	87755933	87758256	10910716	10910784	10:87755933-87758256	68CpGs	2323bp	1.23e-13	U
FetalLiver	10	87761136	87763519	10910821	10910856	10:87761136-87763519	35CpGs	2383bp	1.81e-16	U
FetalLiver	10	87765327	87766656	10910889	10910907	10:87765327-87766656	18CpGs	1329bp	6.82e-09	U
FetalLiver	10	87767380	87769543	10910915	10910936	10:87767380-87769543	21CpGs	2163bp	1.3e-13	U
FetalLiver	10	87772216	87774149	10910974	10911004	10:87772216-87774149	30CpGs	1933bp	4.97e-15	U
FetalLiver	10	87774385	87774701	10911010	10911017	10:87774385-87774701	7CpGs	316bp	7.01e-06	U
FetalLiver	10	87776078	87777801	10911040	10911090	10:87776078-87777801	50CpGs	1723bp	5.04e-16	U
FetalLiver	10	87780860	87784676	10911146	10911178	10:87780860-87784676	32CpGs	3816bp	4.37e-14	U
FetalLiver	10	87788464	87790603	10911226	10911264	10:87788464-87790603	38CpGs	2139bp	1.87e-21	U
FetalLiver	10	87791526	87793393	10911291	10911330	10:87791526-87793393	39CpGs	1867bp	8.72e-15	U
FetalLiver	10	87793717	87795234	10911333	10911358	10:87793717-87795234	25CpGs	1517bp	4.41e-10	U
FetalLiver	10	87797093	87798150	10911382	10911402	10:87797093-87798150	20CpGs	1057bp	9.29e-17	U
FetalLiver	10	87800839	87802701	10911448	10911496	10:87800839-87802701	48CpGs	1862bp	1.16e-13	U
FetalLiver	10	87806622	87807631	10911562	10911579	10:87806622-87807631	17CpGs	1009bp	6.9e-11	U
FetalLiver	10	87811949	87813703	10911672	10911702	10:87811949-87813703	30CpGs	1754bp	1.87e-15	U
FetalLiver	10	87820897	87822801	10911782	10911802	10:87820897-87822801	20CpGs	1904bp	2.08e-10	U
FetalLiver	10	87824186	87824513	10911821	10911826	10:87824186-87824513	5CpGs	327bp	1.15e-12	U
FetalLiver	10	87836114	87836312	10911945	10911953	10:87836114-87836312	8CpGs	198bp	8.57e-11	U
FetalLiver	10	87840717	87840953	10912006	10912012	10:87840717-87840953	6CpGs	236bp	3.38e-10	U
FetalLiver	10	87845632	87847843	10912072	10912112	10:87845632-87847843	40CpGs	2211bp	8.34e-14	U
FetalLiver	10	87866050	87868053	10912342	10912368	10:87866050-87868053	26CpGs	2003bp	1.2e-15	U
FetalLiver	10	87870064	87871774	10912389	10912400	10:87870064-87871774	11CpGs	1710bp	6.34e-15	U
FetalLiver	10	87877908	87881608	10912506	10912542	10:87877908-87881608	36CpGs	3700bp	1.79e-12	U
FetalLiver	10	87885827	87887233	10912602	10912624	10:87885827-87887233	22CpGs	1406bp	4.22e-12	U
FetalLiver	10	87890309	87890892	10912653	10912661	10:87890309-87890892	8CpGs	583bp	4.16e-11	U
FetalLiver	10	87891435	87891964	10912667	10912681	10:87891435-87891964	14CpGs	529bp	7.08e-17	U
FetalLiver	10	87908028	87910076	10912878	10912904	10:87908028-87910076	26CpGs	2048bp	5.31e-16	U
FetalLiver	10	87920606	87921239	10912975	10912980	10:87920606-87921239	5CpGs	633bp	3.43e-11	U
FetalLiver	10	87923943	87924705	10912990	10912998	10:87923943-87924705	8CpGs	762bp	8.86e-12	U
FetalLiver	10	87942672	87942949	10913293	10913297	10:87942672-87942949	4CpGs	277bp	1.83e-08	U
FetalLiver	10	87947417	87948249	10913353	10913367	10:87947417-87948249	14CpGs	832bp	2.73e-09	U
FetalLiver	10	87948908	87949715	10913372	10913386	10:87948908-87949715	14CpGs	807bp	7.04e-14	U
FetalLiver	10	87956508	87958358	10913478	10913510	10:87956508-87958358	32CpGs	1850bp	5.3e-13	U
FetalLiver	10	87962864	87965456	10913581	10913594	10:87962864-87965456	13CpGs	2592bp	7.03e-20	U
FetalLiver	10	87968611	87971719	10913625	10913673	10:87968611-87971719	48CpGs	3108bp	6.16e-18	U
FetalLiver	10	87974909	87977937	10913705	10913739	10:87974909-87977937	34CpGs	3028bp	1.89e-14	U
FetalLiver	10	87989368	87992846	10913878	10913912	10:87989368-87992846	34CpGs	3478bp	7.05e-13	U
FetalLiver	10	87993414	87994289	10913917	10913931	10:87993414-87994289	14CpGs	875bp	2.57e-20	U
FetalLiver	10	88003368	88004708	10914031	10914053	10:88003368-88004708	22CpGs	1340bp	1.55e-11	U
FetalLiver	10	88011272	88015729	10914152	10914201	10:88011272-88015729	49CpGs	4457bp	3.79e-20	U
FetalLiver	10	88019675	88022073	10914428	10914449	10:88019675-88022073	21CpGs	2398bp	1.12e-17	U
FetalLiver	10	88040359	88041406	10914845	10914875	10:88040359-88041406	30CpGs	1047bp	6.46e-14	U
FetalLiver	10	88046218	88048133	10914997	10915019	10:88046218-88048133	22CpGs	1915bp	4.1e-18	U
FetalLiver	10	88048561	88052154	10915024	10915053	10:88048561-88052154	29CpGs	3593bp	3.78e-26	U
FetalLiver	10	88054815	88055450	10915074	10915085	10:88054815-88055450	11CpGs	635bp	7.65e-08	U
FetalLiver	10	88059438	88062728	10915166	10915255	10:88059438-88062728	89CpGs	3290bp	5.25e-30	U
FetalLiver	10	88092539	88093198	10915721	10915742	10:88092539-88093198	21CpGs	659bp	4.09e-10	U
FetalLiver	10	88101988	88103107	10915893	10915913	10:88101988-88103107	20CpGs	1119bp	2.38e-13	U
FetalLiver	10	88112699	88113085	10916123	10916131	10:88112699-88113085	8CpGs	386bp	4.71e-15	U
FetalLiver	10	88115822	88116738	10916161	10916165	10:88115822-88116738	4CpGs	916bp	4.33e-08	U
FetalLiver	10	88128976	88130201	10916459	10916485	10:88128976-88130201	26CpGs	1225bp	5.09e-17	U
FetalLiver	10	88139921	88141201	10916630	10916655	10:88139921-88141201	25CpGs	1280bp	3.87e-22	U
FetalLiver	10	88142520	88143667	10916678	10916703	10:88142520-88143667	25CpGs	1147bp	4.61e-19	U
FetalLiver	10	88144253	88145120	10916704	10916719	10:88144253-88145120	15CpGs	867bp	1.68e-14	U
FetalLiver	10	88146209	88147109	10916732	10916743	10:88146209-88147109	11CpGs	900bp	1.66e-12	U
FetalLiver	10	88148369	88149621	10916762	10916779	10:88148369-88149621	17CpGs	1252bp	7.7e-13	U
FetalLiver	10	88162506	88163888	10917092	10917127	10:88162506-88163888	35CpGs	1382bp	5.73e-21	U
FetalLiver	10	88164580	88165959	10917145	10917183	10:88164580-88165959	38CpGs	1379bp	2.14e-17	U
FetalLiver	10	88166120	88168670	10917184	10917233	10:88166120-88168670	49CpGs	2550bp	1.38e-25	U
FetalLiver	10	88172703	88173507	10917335	10917349	10:88172703-88173507	14CpGs	804bp	9.79e-08	U
FetalLiver	10	88174705	88176657	10917370	10917408	10:88174705-88176657	38CpGs	1952bp	2.67e-13	U
FetalLiver	10	88182683	88184255	10917532	10917556	10:88182683-88184255	24CpGs	1572bp	1.17e-16	U
FetalLiver	10	88190342	88191702	10917690	10917715	10:88190342-88191702	25CpGs	1360bp	7.63e-18	U
FetalLiver	10	88194835	88195310	10917749	10917759	10:88194835-88195310	10CpGs	475bp	7.68e-16	U
FetalLiver	10	88198218	88201357	10917792	10917848	10:88198218-88201357	56CpGs	3139bp	3.01e-29	U
FetalLiver	10	88201653	88203271	10917853	10917883	10:88201653-88203271	30CpGs	1618bp	9.61e-17	U
FetalLiver	10	88208326	88210747	10917951	10917978	10:88208326-88210747	27CpGs	2421bp	5.77e-30	U
FetalLiver	10	88211860	88212491	10917987	10918003	10:88211860-88212491	16CpGs	631bp	5.6e-09	U
FetalLiver	10	88244811	88245799	10918942	10918952	10:88244811-88245799	10CpGs	988bp	5.48e-24	U
FetalLiver	10	88262351	88265065	10919318	10919357	10:88262351-88265065	39CpGs	2714bp	4.83e-21	U
FetalLiver	10	88267448	88268606	10919418	10919438	10:88267448-88268606	20CpGs	1158bp	4.08e-14	U
FetalLiver	10	88271764	88273622	10919511	10919556	10:88271764-88273622	45CpGs	1858bp	7.83e-17	U
FetalLiver	10	88274346	88275292	10919564	10919580	10:88274346-88275292	16CpGs	946bp	1.1e-08	U
FetalLiver	10	88283531	88286410	10919730	10919757	10:88283531-88286410	27CpGs	2879bp	2.06e-16	U
FetalLiver	10	88288807	88289510	10919787	10919805	10:88288807-88289510	18CpGs	703bp	7.53e-17	U
FetalLiver	10	88346060	88347136	10920957	10920969	10:88346060-88347136	12CpGs	1076bp	4.29e-12	U
FetalLiver	10	88350306	88351011	10921005	10921021	10:88350306-88351011	16CpGs	705bp	4.43e-09	U
FetalLiver	10	88357229	88357804	10921110	10921124	10:88357229-88357804	14CpGs	575bp	9.97e-20	U
FetalLiver	10	88375044	88375435	10921262	10921267	10:88375044-88375435	5CpGs	391bp	2.4e-09	U
FetalLiver	10	88385324	88386570	10921485	10921506	10:88385324-88386570	21CpGs	1246bp	4.89e-10	U
FetalLiver	10	88390262	88393261	10921576	10921612	10:88390262-88393261	36CpGs	2999bp	1.04e-15	U
FetalLiver	10	88393441	88395832	10921613	10921642	10:88393441-88395832	29CpGs	2391bp	7.79e-15	U
FetalLiver	10	88396716	88397488	10921645	10921662	10:88396716-88397488	17CpGs	772bp	3.64e-13	U
FetalLiver	10	88420654	88424120	10922029	10922158	10:88420654-88424120	129CpGs	3466bp	1.6e-15	U
FetalLiver	10	88427688	88428782	10922236	10922249	10:88427688-88428782	13CpGs	1094bp	5.33e-15	U
FetalLiver	10	88431234	88431834	10922287	10922295	10:88431234-88431834	8CpGs	600bp	4.4e-09	U
FetalLiver	10	88431863	88433976	10922295	10922352	10:88431863-88433976	57CpGs	2113bp	1.94e-24	U
FetalLiver	10	88440308	88441484	10922523	10922559	10:88440308-88441484	36CpGs	1176bp	7.26e-13	U
FetalLiver	10	88443079	88445987	10922591	10922618	10:88443079-88445987	27CpGs	2908bp	1.3e-13	U
FetalLiver	10	88462206	88464789	10923047	10923098	10:88462206-88464789	51CpGs	2583bp	1.42e-18	U
FetalLiver	10	88471208	88472374	10923328	10923358	10:88471208-88472374	30CpGs	1166bp	3.53e-11	U
FetalLiver	10	88476693	88479981	10923465	10923586	10:88476693-88479981	121CpGs	3288bp	5.49e-20	U
FetalLiver	10	88506635	88508780	10923964	10923988	10:88506635-88508780	24CpGs	2145bp	5.69e-19	U
FetalLiver	10	88525015	88528959	10924278	10924322	10:88525015-88528959	44CpGs	3944bp	5.82e-19	U
FetalLiver	10	88530877	88532946	10924368	10924428	10:88530877-88532946	60CpGs	2069bp	2.47e-18	U
FetalLiver	10	88557295	88558727	10924894	10924912	10:88557295-88558727	18CpGs	1432bp	1.27e-16	U
FetalLiver	10	88595999	88600592	10925357	10925384	10:88595999-88600592	27CpGs	4593bp	1.19e-19	U
FetalLiver	10	88600927	88602749	10925386	10925409	10:88600927-88602749	23CpGs	1822bp	6.71e-18	U
FetalLiver	10	88607718	88609536	10925482	10925502	10:88607718-88609536	20CpGs	1818bp	2.4e-20	U
FetalLiver	10	88611431	88614722	10925530	10925569	10:88611431-88614722	39CpGs	3291bp	2.27e-21	U
FetalLiver	10	88615119	88619310	10925571	10925632	10:88615119-88619310	61CpGs	4191bp	9.79e-22	U
FetalLiver	10	88639982	88643404	10925971	10926020	10:88639982-88643404	49CpGs	3422bp	4.24e-21	U
FetalLiver	10	88660111	88661027	10926314	10926324	10:88660111-88661027	10CpGs	916bp	8.47e-15	U
FetalLiver	10	88668018	88669599	10926484	10926514	10:88668018-88669599	30CpGs	1581bp	4.38e-14	U
FetalLiver	10	88669706	88671181	10926517	10926538	10:88669706-88671181	21CpGs	1475bp	1.1e-16	U
FetalLiver	10	88673537	88677440	10926598	10926658	10:88673537-88677440	60CpGs	3903bp	1.29e-23	U
FetalLiver	10	88710175	88712415	10927120	10927142	10:88710175-88712415	22CpGs	2240bp	9.83e-21	U
FetalLiver	10	88761728	88764743	10927672	10927708	10:88761728-88764743	36CpGs	3015bp	2.4e-19	U
FetalLiver	10	88771859	88772707	10927821	10927831	10:88771859-88772707	10CpGs	848bp	2.45e-11	U
FetalLiver	10	88794001	88796012	10928148	10928175	10:88794001-88796012	27CpGs	2011bp	9.49e-15	U
FetalLiver	10	88892679	88895685	10929387	10929432	10:88892679-88895685	45CpGs	3006bp	2.82e-20	U
FetalLiver	10	88900531	88901407	10929467	10929473	10:88900531-88901407	6CpGs	876bp	1.86e-14	U
FetalLiver	10	88933296	88935271	10929840	10929862	10:88933296-88935271	22CpGs	1975bp	4.06e-19	U
FetalLiver	10	89073212	89073934	10932096	10932104	10:89073212-89073934	8CpGs	722bp	2.82e-12	U
FetalLiver	10	89098455	89102320	10932350	10932413	10:89098455-89102320	63CpGs	3865bp	6.36e-14	U
FetalLiver	10	89102471	89103872	10932415	10932447	10:89102471-89103872	32CpGs	1401bp	1.94e-11	U
FetalLiver	10	89108543	89110829	10932504	10932524	10:89108543-89110829	20CpGs	2286bp	2.16e-13	U
FetalLiver	10	89158023	89159031	10932975	10932989	10:89158023-89159031	14CpGs	1008bp	1.7e-16	U
FetalLiver	10	89167364	89168612	10933088	10933095	10:89167364-89168612	7CpGs	1248bp	2.72e-08	U
FetalLiver	10	89209363	89210255	10933586	10933599	10:89209363-89210255	13CpGs	892bp	2.58e-11	U
FetalLiver	10	89220660	89222083	10933705	10933722	10:89220660-89222083	17CpGs	1423bp	2.29e-17	U
FetalLiver	10	89247936	89248954	10933983	10933991	10:89247936-89248954	8CpGs	1018bp	1.86e-12	U
FetalLiver	10	89249395	89251780	10933995	10934019	10:89249395-89251780	24CpGs	2385bp	2.39e-11	U
FetalLiver	10	89266362	89266687	10934161	10934167	10:89266362-89266687	6CpGs	325bp	2.66e-07	U
FetalLiver	10	89277824	89278265	10934282	10934290	10:89277824-89278265	8CpGs	441bp	3.57e-12	U
FetalLiver	10	89283653	89284417	10934363	10934384	10:89283653-89284417	21CpGs	764bp	1.69e-17	U
FetalLiver	10	89303218	89303745	10934718	10934723	10:89303218-89303745	5CpGs	527bp	2.65e-11	U
FetalLiver	10	89307975	89308446	10934787	10934791	10:89307975-89308446	4CpGs	471bp	2.07e-08	U
FetalLiver	10	89314785	89315152	10934903	10934911	10:89314785-89315152	8CpGs	367bp	1.62e-15	U
FetalLiver	10	89319139	89320275	10934994	10934999	10:89319139-89320275	5CpGs	1136bp	1.79e-14	U
FetalLiver	10	89341623	89342589	10935165	10935177	10:89341623-89342589	12CpGs	966bp	7.85e-14	U
FetalLiver	10	89346310	89347087	10935220	10935229	10:89346310-89347087	9CpGs	777bp	2.57e-11	U
FetalLiver	10	89354155	89355593	10935301	10935319	10:89354155-89355593	18CpGs	1438bp	2.36e-14	U
FetalLiver	10	89358314	89358736	10935347	10935356	10:89358314-89358736	9CpGs	422bp	1.27e-12	U
FetalLiver	10	89359072	89359362	10935357	10935365	10:89359072-89359362	8CpGs	290bp	1.34e-10	U
FetalLiver	10	89359465	89361275	10935368	10935400	10:89359465-89361275	32CpGs	1810bp	2.2e-12	U
FetalLiver	10	89377022	89379351	10935681	10935713	10:89377022-89379351	32CpGs	2329bp	1.65e-12	U
FetalLiver	10	89393210	89394058	10935866	10935878	10:89393210-89394058	12CpGs	848bp	3.5e-11	U
FetalLiver	10	89423735	89424890	10936249	10936263	10:89423735-89424890	14CpGs	1155bp	2.33e-12	U
FetalLiver	10	89426379	89427540	10936286	10936309	10:89426379-89427540	23CpGs	1161bp	2.44e-11	U
FetalLiver	10	89445409	89446248	10936434	10936447	10:89445409-89446248	13CpGs	839bp	7.52e-07	U
FetalLiver	10	89454387	89455703	10936564	10936581	10:89454387-89455703	17CpGs	1316bp	3.22e-20	U
FetalLiver	10	89457061	89458798	10936595	10936618	10:89457061-89458798	23CpGs	1737bp	1.14e-11	U
FetalLiver	10	89459691	89460586	10936638	10936655	10:89459691-89460586	17CpGs	895bp	3.64e-13	U
FetalLiver	10	89462027	89462603	10936669	10936679	10:89462027-89462603	10CpGs	576bp	1.08e-11	U
FetalLiver	10	89466000	89467539	10936713	10936739	10:89466000-89467539	26CpGs	1539bp	1.87e-17	U
FetalLiver	10	89480600	89482153	10936921	10936959	10:89480600-89482153	38CpGs	1553bp	1.67e-18	U
FetalLiver	10	89489444	89490038	10937060	10937074	10:89489444-89490038	14CpGs	594bp	1.58e-16	U
FetalLiver	10	89491363	89491930	10937082	10937096	10:89491363-89491930	14CpGs	567bp	1.28e-17	U
FetalLiver	10	89502811	89503063	10937199	10937205	10:89502811-89503063	6CpGs	252bp	2.73e-14	U
FetalLiver	10	89503625	89504171	10937207	10937218	10:89503625-89504171	11CpGs	546bp	7.49e-12	U
FetalLiver	10	89509188	89510329	10937252	10937262	10:89509188-89510329	10CpGs	1141bp	3.02e-12	U
FetalLiver	10	89510874	89511112	10937265	10937270	10:89510874-89511112	5CpGs	238bp	6.7e-13	U
FetalLiver	10	89511216	89513422	10937271	10937288	10:89511216-89513422	17CpGs	2206bp	7.7e-13	U
FetalLiver	10	89515373	89517172	10937304	10937319	10:89515373-89517172	15CpGs	1799bp	1.06e-12	U
FetalLiver	10	89524055	89524594	10937376	10937380	10:89524055-89524594	4CpGs	539bp	1.7e-08	U
FetalLiver	10	89529992	89530698	10937416	10937426	10:89529992-89530698	10CpGs	706bp	2.97e-11	U
FetalLiver	10	89555494	89555983	10937638	10937647	10:89555494-89555983	9CpGs	489bp	7.2e-12	U
FetalLiver	10	89557832	89559057	10937661	10937706	10:89557832-89559057	45CpGs	1225bp	1.19e-14	U
FetalLiver	10	89563786	89564343	10937772	10937787	10:89563786-89564343	15CpGs	557bp	6.93e-08	U
FetalLiver	10	89569091	89570549	10937831	10937845	10:89569091-89570549	14CpGs	1458bp	5.88e-08	U
FetalLiver	10	89570900	89571639	10937848	10937860	10:89570900-89571639	12CpGs	739bp	2.88e-09	U
FetalLiver	10	89591093	89592013	10938069	10938076	10:89591093-89592013	7CpGs	920bp	1.08e-06	U
FetalLiver	10	89593424	89593796	10938087	10938104	10:89593424-89593796	17CpGs	372bp	3.18e-15	U
FetalLiver	10	89601229	89602506	10938217	10938229	10:89601229-89602506	12CpGs	1277bp	7.19e-13	U
FetalLiver	10	89619193	89621045	10938383	10938418	10:89619193-89621045	35CpGs	1852bp	3.45e-15	U
FetalLiver	10	89631138	89632284	10938550	10938567	10:89631138-89632284	17CpGs	1146bp	3.29e-18	U
FetalLiver	10	89632327	89633259	10938568	10938581	10:89632327-89633259	13CpGs	932bp	3.49e-11	U
FetalLiver	10	89641654	89642356	10938660	10938675	10:89641654-89642356	15CpGs	702bp	1.04e-15	U
FetalLiver	10	89646991	89647516	10938727	10938732	10:89646991-89647516	5CpGs	525bp	1.34e-13	U
FetalLiver	10	89650774	89651057	10938748	10938752	10:89650774-89651057	4CpGs	283bp	7.57e-06	U
FetalLiver	10	89653803	89655226	10938779	10938796	10:89653803-89655226	17CpGs	1423bp	2.51e-14	U
FetalLiver	10	89658444	89659111	10938823	10938827	10:89658444-89659111	4CpGs	667bp	2.46e-10	U
FetalLiver	10	89664341	89664780	10938871	10938884	10:89664341-89664780	13CpGs	439bp	1.35e-15	U
FetalLiver	10	89671594	89672891	10938933	10938949	10:89671594-89672891	16CpGs	1297bp	8.64e-20	U
FetalLiver	10	89678715	89679158	10938999	10939004	10:89678715-89679158	5CpGs	443bp	6.46e-09	U
FetalLiver	10	89680936	89683971	10939014	10939027	10:89680936-89683971	13CpGs	3035bp	2.58e-09	U
FetalLiver	10	89694363	89695158	10939101	10939118	10:89694363-89695158	17CpGs	795bp	5.55e-14	U
FetalLiver	10	89703875	89706972	10939220	10939253	10:89703875-89706972	33CpGs	3097bp	3.31e-20	U
FetalLiver	10	89728463	89731175	10939520	10939568	10:89728463-89731175	48CpGs	2712bp	2.85e-15	U
FetalLiver	10	89742208	89743094	10939724	10939741	10:89742208-89743094	17CpGs	886bp	3.11e-11	U
FetalLiver	10	89746208	89748406	10939774	10939805	10:89746208-89748406	31CpGs	2198bp	9.59e-11	U
FetalLiver	10	89753021	89754431	10939852	10939880	10:89753021-89754431	28CpGs	1410bp	2.11e-14	U
FetalLiver	10	89757945	89758809	10939944	10939960	10:89757945-89758809	16CpGs	864bp	4.64e-13	U
FetalLiver	10	89759926	89761489	10939971	10939987	10:89759926-89761489	16CpGs	1563bp	2.56e-19	U
FetalLiver	10	89766469	89767926	10940038	10940068	10:89766469-89767926	30CpGs	1457bp	5.75e-16	U
FetalLiver	10	89785705	89788326	10940250	10940301	10:89785705-89788326	51CpGs	2621bp	4.39e-17	U
FetalLiver	10	89823423	89824228	10940607	10940616	10:89823423-89824228	9CpGs	805bp	1.07e-13	U
FetalLiver	10	89832238	89833492	10940653	10940667	10:89832238-89833492	14CpGs	1254bp	2.51e-09	U
FetalLiver	10	89838423	89839305	10940732	10940749	10:89838423-89839305	17CpGs	882bp	2.94e-12	U
FetalLiver	10	89846001	89847374	10940817	10940835	10:89846001-89847374	18CpGs	1373bp	5.75e-12	U
FetalLiver	10	89889031	89891994	10941189	10941209	10:89889031-89891994	20CpGs	2963bp	2.8e-09	U
FetalLiver	10	89903134	89904446	10941326	10941338	10:89903134-89904446	12CpGs	1312bp	2.6e-12	U
FetalLiver	10	89908276	89908567	10941374	10941379	10:89908276-89908567	5CpGs	291bp	2.06e-08	U
FetalLiver	10	89911851	89913340	10941410	10941434	10:89911851-89913340	24CpGs	1489bp	2.14e-12	U
FetalLiver	10	89915652	89916587	10941464	10941487	10:89915652-89916587	23CpGs	935bp	1.97e-14	U
FetalLiver	10	89928910	89930046	10941585	10941600	10:89928910-89930046	15CpGs	1136bp	3.12e-15	U
FetalLiver	10	89945884	89947347	10941713	10941727	10:89945884-89947347	14CpGs	1463bp	1.25e-14	U
FetalLiver	10	89950770	89954042	10941744	10941781	10:89950770-89954042	37CpGs	3272bp	5.24e-13	U
FetalLiver	10	89959019	89959637	10941821	10941825	10:89959019-89959637	4CpGs	618bp	6.18e-10	U
FetalLiver	10	89961482	89961860	10941838	10941846	10:89961482-89961860	8CpGs	378bp	4.78e-11	U
FetalLiver	10	89965056	89965422	10941864	10941871	10:89965056-89965422	7CpGs	366bp	1.59e-15	U
FetalLiver	10	89977816	89978375	10941957	10941966	10:89977816-89978375	9CpGs	559bp	1.19e-12	U
FetalLiver	10	89980055	89981646	10941990	10942006	10:89980055-89981646	16CpGs	1591bp	8.4e-08	U
FetalLiver	10	89982872	89983254	10942016	10942023	10:89982872-89983254	7CpGs	382bp	1.25e-12	U
FetalLiver	10	89985472	89987505	10942059	10942076	10:89985472-89987505	17CpGs	2033bp	8.41e-13	U
FetalLiver	10	89990662	89991888	10942099	10942112	10:89990662-89991888	13CpGs	1226bp	1.31e-13	U
FetalLiver	10	89992199	89994194	10942113	10942130	10:89992199-89994194	17CpGs	1995bp	2.8e-18	U
FetalLiver	10	89997854	89999199	10942170	10942196	10:89997854-89999199	26CpGs	1345bp	2.13e-11	U
FetalLiver	10	90002195	90002394	10942222	10942228	10:90002195-90002394	6CpGs	199bp	1.01e-17	U
FetalLiver	10	90010419	90011566	10942280	10942294	10:90010419-90011566	14CpGs	1147bp	3.77e-11	U
FetalLiver	10	90024498	90027078	10942423	10942466	10:90024498-90027078	43CpGs	2580bp	8.82e-13	U
FetalLiver	10	90046788	90047095	10942627	10942633	10:90046788-90047095	6CpGs	307bp	7.6e-09	U
FetalLiver	10	90074838	90075440	10942916	10942928	10:90074838-90075440	12CpGs	602bp	1.24e-12	U
FetalLiver	10	90077938	90079703	10942957	10942979	10:90077938-90079703	22CpGs	1765bp	4.05e-13	U
FetalLiver	10	90080396	90080708	10942981	10942987	10:90080396-90080708	6CpGs	312bp	7.62e-09	U
FetalLiver	10	90083977	90084929	10943025	10943041	10:90083977-90084929	16CpGs	952bp	1.25e-12	U
FetalLiver	10	90087116	90088379	10943059	10943072	10:90087116-90088379	13CpGs	1263bp	6.97e-10	U
FetalLiver	10	90101663	90102026	10943187	10943194	10:90101663-90102026	7CpGs	363bp	7.26e-10	U
FetalLiver	10	90106717	90108859	10943241	10943260	10:90106717-90108859	19CpGs	2142bp	7.77e-11	U
FetalLiver	10	90110975	90113010	10943276	10943294	10:90110975-90113010	18CpGs	2035bp	4.36e-12	U
FetalLiver	10	90114631	90115061	10943307	10943314	10:90114631-90115061	7CpGs	430bp	2.63e-12	U
FetalLiver	10	90118000	90119155	10943344	10943357	10:90118000-90119155	13CpGs	1155bp	1.98e-17	U
FetalLiver	10	90126327	90126862	10943442	10943448	10:90126327-90126862	6CpGs	535bp	4.41e-09	U
FetalLiver	10	90127169	90128910	10943460	10943481	10:90127169-90128910	21CpGs	1741bp	2.12e-15	U
FetalLiver	10	90129517	90132192	10943487	10943531	10:90129517-90132192	44CpGs	2675bp	5.51e-14	U
FetalLiver	10	90138411	90139732	10943608	10943621	10:90138411-90139732	13CpGs	1321bp	2.59e-15	U
FetalLiver	10	90153811	90154214	10943786	10943792	10:90153811-90154214	6CpGs	403bp	1.41e-11	U
FetalLiver	10	90155334	90156177	10943795	10943804	10:90155334-90156177	9CpGs	843bp	1.3e-08	U
FetalLiver	10	90156471	90157209	10943805	10943826	10:90156471-90157209	21CpGs	738bp	1.44e-14	U
FetalLiver	10	90171656	90172265	10943946	10943957	10:90171656-90172265	11CpGs	609bp	7.22e-12	U
FetalLiver	10	90173004	90173883	10943961	10943972	10:90173004-90173883	11CpGs	879bp	3.15e-09	U
FetalLiver	10	90187951	90189315	10944142	10944155	10:90187951-90189315	13CpGs	1364bp	3.14e-13	U
FetalLiver	10	90203934	90205680	10944249	10944274	10:90203934-90205680	25CpGs	1746bp	2.63e-16	U
FetalLiver	10	90214507	90216169	10944397	10944407	10:90214507-90216169	10CpGs	1662bp	3.1e-14	U
FetalLiver	10	90223446	90225735	10944479	10944515	10:90223446-90225735	36CpGs	2289bp	1.82e-16	U
FetalLiver	10	90260908	90262444	10944873	10944885	10:90260908-90262444	12CpGs	1536bp	2.65e-12	U
FetalLiver	10	90277423	90280728	10945034	10945064	10:90277423-90280728	30CpGs	3305bp	4.52e-15	U
FetalLiver	10	90282801	90283946	10945076	10945094	10:90282801-90283946	18CpGs	1145bp	1.29e-11	U
FetalLiver	10	90285186	90286532	10945104	10945116	10:90285186-90286532	12CpGs	1346bp	1.05e-10	U
FetalLiver	10	90298159	90299113	10945262	10945282	10:90298159-90299113	20CpGs	954bp	2.07e-13	U
FetalLiver	10	90305866	90306363	10945366	10945378	10:90305866-90306363	12CpGs	497bp	3e-13	U
FetalLiver	10	90307259	90310827	10945385	10945403	10:90307259-90310827	18CpGs	3568bp	1.71e-15	U
FetalLiver	10	90319731	90320661	10945505	10945516	10:90319731-90320661	11CpGs	930bp	4.71e-08	U
FetalLiver	10	90324349	90325047	10945556	10945568	10:90324349-90325047	12CpGs	698bp	3.26e-13	U
FetalLiver	10	90332044	90336341	10945653	10945682	10:90332044-90336341	29CpGs	4297bp	4.76e-12	U
FetalLiver	10	90339149	90342216	10945709	10945735	10:90339149-90342216	26CpGs	3067bp	1.07e-10	U
FetalLiver	10	90347810	90349132	10945780	10945799	10:90347810-90349132	19CpGs	1322bp	2.06e-10	U
FetalLiver	10	90353185	90353390	10945855	10945860	10:90353185-90353390	5CpGs	205bp	6.8e-11	U
FetalLiver	10	90354618	90356412	10945870	10945890	10:90354618-90356412	20CpGs	1794bp	6.27e-11	U
FetalLiver	10	90357578	90357847	10945901	10945910	10:90357578-90357847	9CpGs	269bp	1.91e-11	U
FetalLiver	10	90379360	90379784	10946054	10946059	10:90379360-90379784	5CpGs	424bp	8.81e-07	U
FetalLiver	10	90381453	90381863	10946071	10946082	10:90381453-90381863	11CpGs	410bp	2.13e-13	U
FetalLiver	10	90397429	90398098	10946190	10946194	10:90397429-90398098	4CpGs	669bp	6.88e-11	U
FetalLiver	10	90404998	90406191	10946227	10946239	10:90404998-90406191	12CpGs	1193bp	1.83e-09	U
FetalLiver	10	90430204	90431781	10946410	10946426	10:90430204-90431781	16CpGs	1577bp	9.86e-13	U
FetalLiver	10	90443587	90447238	10946539	10946562	10:90443587-90447238	23CpGs	3651bp	3.1e-17	U
FetalLiver	10	90463891	90464662	10946682	10946692	10:90463891-90464662	10CpGs	771bp	7.91e-10	U
FetalLiver	10	90472548	90474457	10946785	10946817	10:90472548-90474457	32CpGs	1909bp	2.92e-17	U
FetalLiver	10	90487964	90488068	10946936	10946941	10:90487964-90488068	5CpGs	104bp	5.38e-11	U
FetalLiver	10	90489085	90490151	10946949	10946972	10:90489085-90490151	23CpGs	1066bp	1.75e-16	U
FetalLiver	10	90490849	90491972	10946973	10946985	10:90490849-90491972	12CpGs	1123bp	1.88e-14	U
FetalLiver	10	90508408	90509942	10947273	10947286	10:90508408-90509942	13CpGs	1534bp	2.14e-10	U
FetalLiver	10	90513171	90514211	10947312	10947326	10:90513171-90514211	14CpGs	1040bp	1.57e-14	U
FetalLiver	10	90515481	90516852	10947336	10947357	10:90515481-90516852	21CpGs	1371bp	1.31e-13	U
FetalLiver	10	90519872	90521125	10947394	10947410	10:90519872-90521125	16CpGs	1253bp	2.1e-08	U
FetalLiver	10	90548406	90550039	10947682	10947699	10:90548406-90550039	17CpGs	1633bp	3.13e-10	U
FetalLiver	10	90560683	90562200	10947761	10947789	10:90560683-90562200	28CpGs	1517bp	9.4e-14	U
FetalLiver	10	90566170	90566839	10947819	10947826	10:90566170-90566839	7CpGs	669bp	2.48e-11	U
FetalLiver	10	90568327	90572352	10947832	10947863	10:90568327-90572352	31CpGs	4025bp	1.64e-12	U
FetalLiver	10	90577852	90580613	10947905	10947925	10:90577852-90580613	20CpGs	2761bp	2.82e-14	U
FetalLiver	10	90596335	90598031	10948053	10948072	10:90596335-90598031	19CpGs	1696bp	1.19e-15	U
FetalLiver	10	90599580	90600965	10948078	10948098	10:90599580-90600965	20CpGs	1385bp	3.6e-12	U
FetalLiver	10	90607124	90610884	10948137	10948163	10:90607124-90610884	26CpGs	3760bp	2.85e-10	U
FetalLiver	10	90623070	90628005	10948289	10948331	10:90623070-90628005	42CpGs	4935bp	2.13e-12	U
FetalLiver	10	90637503	90638347	10948391	10948404	10:90637503-90638347	13CpGs	844bp	5.6e-15	U
FetalLiver	10	90641728	90646681	10948440	10948481	10:90641728-90646681	41CpGs	4953bp	2.4e-15	U
FetalLiver	10	90651804	90652527	10948531	10948537	10:90651804-90652527	6CpGs	723bp	1.29e-08	U
FetalLiver	10	90653405	90655659	10948542	10948567	10:90653405-90655659	25CpGs	2254bp	6.12e-15	U
FetalLiver	10	90660858	90665014	10948595	10948618	10:90660858-90665014	23CpGs	4156bp	3.99e-14	U
FetalLiver	10	90677626	90678668	10948726	10948747	10:90677626-90678668	21CpGs	1042bp	2.95e-15	U
FetalLiver	10	90724849	90726587	10949240	10949257	10:90724849-90726587	17CpGs	1738bp	7.53e-11	U
FetalLiver	10	90726642	90729775	10949257	10949284	10:90726642-90729775	27CpGs	3133bp	1e-17	U
FetalLiver	10	90749477	90750490	10949456	10949467	10:90749477-90750490	11CpGs	1013bp	2.78e-10	U
FetalLiver	10	90752523	90755605	10949482	10949511	10:90752523-90755605	29CpGs	3082bp	4.12e-15	U
FetalLiver	10	90772229	90773015	10949671	10949685	10:90772229-90773015	14CpGs	786bp	8.66e-12	U
FetalLiver	10	90773299	90773599	10949686	10949691	10:90773299-90773599	5CpGs	300bp	1.22e-08	U
FetalLiver	10	90773757	90773999	10949691	10949695	10:90773757-90773999	4CpGs	242bp	2.76e-05	U
FetalLiver	10	90776586	90777925	10949733	10949748	10:90776586-90777925	15CpGs	1339bp	1.07e-12	U
FetalLiver	10	90778478	90781325	10949749	10949771	10:90778478-90781325	22CpGs	2847bp	4.07e-12	U
FetalLiver	10	90789167	90789841	10949839	10949850	10:90789167-90789841	11CpGs	674bp	1.9e-13	U
FetalLiver	10	90793597	90794366	10949868	10949873	10:90793597-90794366	5CpGs	769bp	5.37e-10	U
FetalLiver	10	90805099	90805993	10949980	10949992	10:90805099-90805993	12CpGs	894bp	4.14e-12	U
FetalLiver	10	90806260	90807722	10949993	10950002	10:90806260-90807722	9CpGs	1462bp	2.65e-13	U
FetalLiver	10	90818405	90819580	10950078	10950086	10:90818405-90819580	8CpGs	1175bp	3.86e-18	U
FetalLiver	10	90819761	90820194	10950087	10950092	10:90819761-90820194	5CpGs	433bp	3.81e-11	U
FetalLiver	10	90820380	90822694	10950093	10950110	10:90820380-90822694	17CpGs	2314bp	6.33e-14	U
FetalLiver	10	90823413	90824365	10950111	10950131	10:90823413-90824365	20CpGs	952bp	1.82e-19	U
FetalLiver	10	90833488	90836268	10950208	10950229	10:90833488-90836268	21CpGs	2780bp	7.56e-09	U
FetalLiver	10	90836784	90837564	10950230	10950238	10:90836784-90837564	8CpGs	780bp	8.22e-09	U
FetalLiver	10	90838219	90839826	10950248	10950270	10:90838219-90839826	22CpGs	1607bp	2.49e-17	U
FetalLiver	10	90841658	90843460	10950288	10950309	10:90841658-90843460	21CpGs	1802bp	3.44e-12	U
FetalLiver	10	90845710	90847663	10950322	10950348	10:90845710-90847663	26CpGs	1953bp	2.95e-12	U
FetalLiver	10	90848601	90849918	10950354	10950376	10:90848601-90849918	22CpGs	1317bp	1.89e-14	U
FetalLiver	10	90857444	90858078	10950444	10950449	10:90857444-90858078	5CpGs	634bp	8.79e-12	U
FetalLiver	10	90858301	90860187	10950450	10950478	10:90858301-90860187	28CpGs	1886bp	1.99e-18	U
FetalLiver	10	90865765	90866586	10950548	10950552	10:90865765-90866586	4CpGs	821bp	5.2e-10	U
FetalLiver	10	90879797	90881598	10950684	10950705	10:90879797-90881598	21CpGs	1801bp	1.36e-12	U
FetalLiver	10	90886649	90887537	10950763	10950776	10:90886649-90887537	13CpGs	888bp	8.73e-10	U
FetalLiver	10	90888489	90888911	10950788	10950795	10:90888489-90888911	7CpGs	422bp	1.36e-13	U
FetalLiver	10	90895506	90896752	10950864	10950891	10:90895506-90896752	27CpGs	1246bp	1.99e-17	U
FetalLiver	10	90897769	90899457	10950896	10950911	10:90897769-90899457	15CpGs	1688bp	1.4e-15	U
FetalLiver	10	90909365	90912234	10950988	10951012	10:90909365-90912234	24CpGs	2869bp	4.86e-16	U
FetalLiver	10	90913014	90916802	10951018	10951044	10:90913014-90916802	26CpGs	3788bp	6.58e-13	U
FetalLiver	10	90935106	90935675	10951183	10951193	10:90935106-90935675	10CpGs	569bp	3.71e-10	U
FetalLiver	10	90940550	90942375	10951234	10951259	10:90940550-90942375	25CpGs	1825bp	5.66e-12	U
FetalLiver	10	90949053	90950421	10951302	10951315	10:90949053-90950421	13CpGs	1368bp	4.52e-17	U
FetalLiver	10	90953779	90956355	10951352	10951387	10:90953779-90956355	35CpGs	2576bp	3.33e-14	U
FetalLiver	10	90960512	90961234	10951414	10951421	10:90960512-90961234	7CpGs	722bp	4.53e-13	U
FetalLiver	10	90962586	90964236	10951424	10951453	10:90962586-90964236	29CpGs	1650bp	6.37e-12	U
FetalLiver	10	90967696	90968530	10951487	10951493	10:90967696-90968530	6CpGs	834bp	2.72e-11	U
FetalLiver	10	90968918	90969477	10951494	10951504	10:90968918-90969477	10CpGs	559bp	2.16e-10	U
FetalLiver	10	90973518	90974255	10951524	10951535	10:90973518-90974255	11CpGs	737bp	8.59e-19	U
FetalLiver	10	90974881	90976359	10951536	10951547	10:90974881-90976359	11CpGs	1478bp	2.65e-11	U
FetalLiver	10	90984494	90985318	10951610	10951621	10:90984494-90985318	11CpGs	824bp	3.77e-14	U
FetalLiver	10	90998404	90998738	10951730	10951734	10:90998404-90998738	4CpGs	334bp	3.88e-07	U
FetalLiver	10	91004344	91006714	10951775	10951792	10:91004344-91006714	17CpGs	2370bp	2.81e-12	U
FetalLiver	10	91009058	91010044	10951805	10951825	10:91009058-91010044	20CpGs	986bp	3.55e-12	U
FetalLiver	10	91012729	91014381	10951860	10951874	10:91012729-91014381	14CpGs	1652bp	1.92e-12	U
FetalLiver	10	91019288	91021971	10951921	10951947	10:91019288-91021971	26CpGs	2683bp	2.59e-13	U
FetalLiver	10	91023923	91025206	10951972	10951980	10:91023923-91025206	8CpGs	1283bp	1.13e-08	U
FetalLiver	10	91025646	91026932	10951983	10952001	10:91025646-91026932	18CpGs	1286bp	4.26e-13	U
FetalLiver	10	91027493	91028550	10952002	10952010	10:91027493-91028550	8CpGs	1057bp	9.73e-14	U
FetalLiver	10	91034607	91035499	10952061	10952073	10:91034607-91035499	12CpGs	892bp	1.48e-10	U
FetalLiver	10	91047557	91048876	10952169	10952186	10:91047557-91048876	17CpGs	1319bp	1.74e-10	U
FetalLiver	10	91051353	91052282	10952213	10952224	10:91051353-91052282	11CpGs	929bp	7.58e-15	U
FetalLiver	10	91064695	91066236	10952330	10952348	10:91064695-91066236	18CpGs	1541bp	2.72e-11	U
FetalLiver	10	91069066	91069574	10952371	10952378	10:91069066-91069574	7CpGs	508bp	3.53e-08	U
FetalLiver	10	91077274	91079031	10952427	10952450	10:91077274-91079031	23CpGs	1757bp	2.18e-21	U
FetalLiver	10	91080079	91081707	10952452	10952471	10:91080079-91081707	19CpGs	1628bp	6.67e-11	U
FetalLiver	10	91082567	91084144	10952473	10952483	10:91082567-91084144	10CpGs	1577bp	2.1e-10	U
FetalLiver	10	91089026	91090469	10952513	10952530	10:91089026-91090469	17CpGs	1443bp	4.95e-10	U
FetalLiver	10	91090941	91093444	10952533	10952549	10:91090941-91093444	16CpGs	2503bp	3.38e-12	U
FetalLiver	10	91103850	91105083	10952666	10952677	10:91103850-91105083	11CpGs	1233bp	2.74e-15	U
FetalLiver	10	91120396	91121186	10952788	10952800	10:91120396-91121186	12CpGs	790bp	1.48e-12	U
FetalLiver	10	91121591	91121936	10952802	10952809	10:91121591-91121936	7CpGs	345bp	6.71e-16	U
FetalLiver	10	91122065	91124077	10952810	10952838	10:91122065-91124077	28CpGs	2012bp	3.89e-15	U
FetalLiver	10	91144216	91144697	10953018	10953022	10:91144216-91144697	4CpGs	481bp	3.41e-11	U
FetalLiver	10	91146164	91146561	10953039	10953043	10:91146164-91146561	4CpGs	397bp	4.52e-06	U
FetalLiver	10	91160450	91161172	10953164	10953176	10:91160450-91161172	12CpGs	722bp	2.06e-15	U
FetalLiver	10	91165870	91168415	10953219	10953243	10:91165870-91168415	24CpGs	2545bp	2.55e-15	U
FetalLiver	10	91171374	91173467	10953265	10953281	10:91171374-91173467	16CpGs	2093bp	2.49e-16	U
FetalLiver	10	91178268	91178920	10953309	10953316	10:91178268-91178920	7CpGs	652bp	3.17e-10	U
FetalLiver	10	91180972	91182660	10953339	10953355	10:91180972-91182660	16CpGs	1688bp	1.55e-15	U
FetalLiver	10	91190995	91192292	10953413	10953426	10:91190995-91192292	13CpGs	1297bp	8.98e-15	U
FetalLiver	10	91192637	91194724	10953427	10953444	10:91192637-91194724	17CpGs	2087bp	2.49e-12	U
FetalLiver	10	91197732	91199581	10953470	10953487	10:91197732-91199581	17CpGs	1849bp	2.1e-14	U
FetalLiver	10	91209070	91211905	10953552	10953574	10:91209070-91211905	22CpGs	2835bp	6.48e-13	U
FetalLiver	10	91212320	91214275	10953575	10953592	10:91212320-91214275	17CpGs	1955bp	5.21e-13	U
FetalLiver	10	91215801	91216853	10953602	10953615	10:91215801-91216853	13CpGs	1052bp	2.79e-09	U
FetalLiver	10	91218815	91222700	10953633	10953672	10:91218815-91222700	39CpGs	3885bp	1.18e-14	U
FetalLiver	10	91224796	91226012	10953686	10953696	10:91224796-91226012	10CpGs	1216bp	1.75e-11	U
FetalLiver	10	91229251	91230251	10953714	10953722	10:91229251-91230251	8CpGs	1000bp	7.8e-16	U
FetalLiver	10	91239257	91241247	10953783	10953808	10:91239257-91241247	25CpGs	1990bp	1.98e-09	U
FetalLiver	10	91243635	91246833	10953826	10953843	10:91243635-91246833	17CpGs	3198bp	3.78e-09	U
FetalLiver	10	91246974	91251872	10953844	10953917	10:91246974-91251872	73CpGs	4898bp	1.18e-16	U
FetalLiver	10	91258728	91261413	10953950	10953967	10:91258728-91261413	17CpGs	2685bp	4.41e-10	U
FetalLiver	10	91261906	91264078	10953969	10953977	10:91261906-91264078	8CpGs	2172bp	1.11e-11	U
FetalLiver	10	91267615	91267759	10954003	10954009	10:91267615-91267759	6CpGs	144bp	2.86e-15	U
FetalLiver	10	91277632	91277777	10954080	10954087	10:91277632-91277777	7CpGs	145bp	1.84e-21	U
FetalLiver	10	91281275	91281759	10954120	10954128	10:91281275-91281759	8CpGs	484bp	1.87e-11	U
FetalLiver	10	91281959	91282551	10954129	10954144	10:91281959-91282551	15CpGs	592bp	9.62e-11	U
FetalLiver	10	91284515	91286081	10954158	10954169	10:91284515-91286081	11CpGs	1566bp	2.44e-11	U
FetalLiver	10	91297797	91299934	10954223	10954248	10:91297797-91299934	25CpGs	2137bp	6.06e-12	U
FetalLiver	10	91324559	91325443	10954437	10954449	10:91324559-91325443	12CpGs	884bp	3.17e-21	U
FetalLiver	10	91331048	91332983	10954490	10954501	10:91331048-91332983	11CpGs	1935bp	1.19e-12	U
FetalLiver	10	91333381	91338305	10954504	10954546	10:91333381-91338305	42CpGs	4924bp	9.84e-16	U
FetalLiver	10	91352061	91352877	10954633	10954644	10:91352061-91352877	11CpGs	816bp	1.87e-15	U
FetalLiver	10	91358527	91359765	10954687	10954696	10:91358527-91359765	9CpGs	1238bp	2.7e-08	U
FetalLiver	10	91362620	91364459	10954718	10954733	10:91362620-91364459	15CpGs	1839bp	1.24e-09	U
FetalLiver	10	91376117	91377446	10954794	10954800	10:91376117-91377446	6CpGs	1329bp	9.46e-09	U
FetalLiver	10	91383577	91388316	10954833	10954872	10:91383577-91388316	39CpGs	4739bp	6.9e-12	U
FetalLiver	10	91394130	91395984	10954921	10954937	10:91394130-91395984	16CpGs	1854bp	1.09e-09	U
FetalLiver	10	91396085	91398138	10954938	10954956	10:91396085-91398138	18CpGs	2053bp	4.07e-12	U
FetalLiver	10	91403846	91404709	10955005	10955020	10:91403846-91404709	15CpGs	863bp	2.08e-11	U
FetalLiver	10	91405721	91407164	10955021	10955031	10:91405721-91407164	10CpGs	1443bp	1.14e-06	U
FetalLiver	10	91409352	91410887	10955040	10955050	10:91409352-91410887	10CpGs	1535bp	5.63e-11	U
FetalLiver	10	91412153	91413964	10955052	10955063	10:91412153-91413964	11CpGs	1811bp	2.71e-08	U
FetalLiver	10	91446400	91450172	10955310	10955337	10:91446400-91450172	27CpGs	3772bp	2.55e-14	U
FetalLiver	10	91455364	91457546	10955358	10955383	10:91455364-91457546	25CpGs	2182bp	5.17e-13	U
FetalLiver	10	91461404	91463139	10955396	10955407	10:91461404-91463139	11CpGs	1735bp	7.47e-10	U
FetalLiver	10	91471983	91475323	10955480	10955492	10:91471983-91475323	12CpGs	3340bp	2.7e-11	U
FetalLiver	10	91477913	91480672	10955502	10955525	10:91477913-91480672	23CpGs	2759bp	3.98e-14	U
FetalLiver	10	91495803	91496330	10955665	10955683	10:91495803-91496330	18CpGs	527bp	1.23e-13	U
FetalLiver	10	91501117	91501680	10955712	10955724	10:91501117-91501680	12CpGs	563bp	2.46e-11	U
FetalLiver	10	91511009	91512068	10955829	10955834	10:91511009-91512068	5CpGs	1059bp	8.7e-11	U
FetalLiver	10	91516470	91517546	10955863	10955869	10:91516470-91517546	6CpGs	1076bp	2.44e-12	U
FetalLiver	10	91526228	91527783	10955926	10955933	10:91526228-91527783	7CpGs	1555bp	1.21e-07	U
FetalLiver	10	91531293	91534002	10955960	10955979	10:91531293-91534002	19CpGs	2709bp	1.05e-12	U
FetalLiver	10	91537383	91540562	10956003	10956037	10:91537383-91540562	34CpGs	3179bp	3.87e-16	U
FetalLiver	10	91540789	91541847	10956041	10956058	10:91540789-91541847	17CpGs	1058bp	4.65e-09	U
FetalLiver	10	91548989	91549651	10956103	10956116	10:91548989-91549651	13CpGs	662bp	5.91e-11	U
FetalLiver	10	91557077	91557178	10956150	10956158	10:91557077-91557178	8CpGs	101bp	1.36e-12	U
FetalLiver	10	91557214	91558723	10956158	10956167	10:91557214-91558723	9CpGs	1509bp	3.68e-11	U
FetalLiver	10	91571749	91572272	10956257	10956265	10:91571749-91572272	8CpGs	523bp	2.01e-09	U
FetalLiver	10	91592297	91593520	10956397	10956406	10:91592297-91593520	9CpGs	1223bp	4.7e-10	U
FetalLiver	10	91594167	91595333	10956409	10956423	10:91594167-91595333	14CpGs	1166bp	1.92e-10	U
FetalLiver	10	91597399	91599485	10956441	10956461	10:91597399-91599485	20CpGs	2086bp	3.34e-14	U
FetalLiver	10	91608944	91611368	10956530	10956554	10:91608944-91611368	24CpGs	2424bp	2.27e-18	U
FetalLiver	10	91618324	91619335	10956608	10956618	10:91618324-91619335	10CpGs	1011bp	4.7e-10	U
FetalLiver	10	91620888	91622377	10956626	10956645	10:91620888-91622377	19CpGs	1489bp	3.41e-14	U
FetalLiver	10	91622657	91624738	10956646	10956668	10:91622657-91624738	22CpGs	2081bp	1.01e-14	U
FetalLiver	10	91624907	91627516	10956669	10956704	10:91624907-91627516	35CpGs	2609bp	2.36e-24	U
FetalLiver	10	91629453	91631675	10956725	10956740	10:91629453-91631675	15CpGs	2222bp	4.53e-16	U
FetalLiver	10	91645336	91648150	10956821	10956844	10:91645336-91648150	23CpGs	2814bp	2.78e-13	U
FetalLiver	10	91648724	91651639	10956845	10956864	10:91648724-91651639	19CpGs	2915bp	7.43e-16	U
FetalLiver	10	91653280	91657171	10956877	10956923	10:91653280-91657171	46CpGs	3891bp	7.29e-21	U
FetalLiver	10	91661822	91664744	10956967	10956999	10:91661822-91664744	32CpGs	2922bp	1.85e-16	U
FetalLiver	10	91666264	91667022	10957004	10957016	10:91666264-91667022	12CpGs	758bp	8.86e-19	U
FetalLiver	10	91667999	91670437	10957019	10957040	10:91667999-91670437	21CpGs	2438bp	5.79e-12	U
FetalLiver	10	91671312	91672406	10957042	10957055	10:91671312-91672406	13CpGs	1094bp	8.26e-16	U
FetalLiver	10	91690041	91691406	10957281	10957288	10:91690041-91691406	7CpGs	1365bp	1.8e-14	U
FetalLiver	10	91691772	91695534	10957290	10957323	10:91691772-91695534	33CpGs	3762bp	1.79e-14	U
FetalLiver	10	91698926	91700553	10957365	10957387	10:91698926-91700553	22CpGs	1627bp	6.41e-16	U
FetalLiver	10	91702480	91704677	10957398	10957425	10:91702480-91704677	27CpGs	2197bp	8.89e-14	U
FetalLiver	10	91708457	91709683	10957449	10957463	10:91708457-91709683	14CpGs	1226bp	4.04e-17	U
FetalLiver	10	91710418	91711340	10957468	10957485	10:91710418-91711340	17CpGs	922bp	1.01e-14	U
FetalLiver	10	91719071	91720288	10957543	10957559	10:91719071-91720288	16CpGs	1217bp	1.39e-13	U
FetalLiver	10	91720866	91722602	10957560	10957584	10:91720866-91722602	24CpGs	1736bp	8.58e-16	U
FetalLiver	10	91727245	91730917	10957620	10957641	10:91727245-91730917	21CpGs	3672bp	4.12e-16	U
FetalLiver	10	91739182	91741319	10957691	10957716	10:91739182-91741319	25CpGs	2137bp	7.04e-18	U
FetalLiver	10	91744117	91746356	10957740	10957761	10:91744117-91746356	21CpGs	2239bp	7.74e-19	U
FetalLiver	10	91751369	91754552	10957795	10957832	10:91751369-91754552	37CpGs	3183bp	1.73e-15	U
FetalLiver	10	91764131	91767199	10957893	10957920	10:91764131-91767199	27CpGs	3068bp	2.64e-19	U
FetalLiver	10	91783002	91787689	10958066	10958106	10:91783002-91787689	40CpGs	4687bp	8.6e-24	U
FetalLiver	10	91788508	91792147	10958108	10958129	10:91788508-91792147	21CpGs	3639bp	3.96e-20	U
FetalLiver	10	91792335	91796475	10958130	10958161	10:91792335-91796475	31CpGs	4140bp	4.87e-20	U
FetalLiver	10	91839904	91843931	10958535	10958552	10:91839904-91843931	17CpGs	4027bp	5.29e-16	U
FetalLiver	10	91884453	91886381	10958879	10958908	10:91884453-91886381	29CpGs	1928bp	4.93e-21	U
FetalLiver	10	91909908	91911036	10959078	10959083	10:91909908-91911036	5CpGs	1128bp	2.38e-09	U
FetalLiver	10	91911350	91914605	10959083	10959109	10:91911350-91914605	26CpGs	3255bp	4.57e-19	U
FetalLiver	10	91922264	91924237	10959171	10959200	10:91922264-91924237	29CpGs	1973bp	2.46e-17	U
FetalLiver	10	91935321	91939459	10959286	10959314	10:91935321-91939459	28CpGs	4138bp	6.83e-30	U
FetalLiver	10	91955795	91960376	10959431	10959467	10:91955795-91960376	36CpGs	4581bp	1.21e-19	U
FetalLiver	10	91963008	91967823	10959484	10959522	10:91963008-91967823	38CpGs	4815bp	2.93e-18	U
FetalLiver	10	91971797	91976550	10959564	10959610	10:91971797-91976550	46CpGs	4753bp	1.9e-21	U
FetalLiver	10	91977764	91982695	10959615	10959652	10:91977764-91982695	37CpGs	4931bp	6.54e-20	U
FetalLiver	10	91985628	91989608	10959664	10959704	10:91985628-91989608	40CpGs	3980bp	8.38e-25	U
FetalLiver	10	91992689	91995020	10959715	10959740	10:91992689-91995020	25CpGs	2331bp	1.84e-17	U
FetalLiver	10	92006482	92011463	10959846	10959884	10:92006482-92011463	38CpGs	4981bp	1.91e-25	U
FetalLiver	10	92021908	92025083	10959960	10959994	10:92021908-92025083	34CpGs	3175bp	5.57e-29	U
FetalLiver	10	92072005	92074096	10960346	10960366	10:92072005-92074096	20CpGs	2091bp	4.34e-23	U
FetalLiver	10	92088341	92092639	10960520	10960546	10:92088341-92092639	26CpGs	4298bp	5.11e-23	U
FetalLiver	10	92098813	92102690	10960595	10960638	10:92098813-92102690	43CpGs	3877bp	6.78e-24	U
FetalLiver	10	92118368	92120625	10960747	10960770	10:92118368-92120625	23CpGs	2257bp	2.12e-20	U
FetalLiver	10	92139637	92140247	10960908	10960912	10:92139637-92140247	4CpGs	610bp	1.64e-10	U
FetalLiver	10	92163564	92167948	10961044	10961089	10:92163564-92167948	45CpGs	4384bp	2.63e-27	U
FetalLiver	10	92168569	92169759	10961090	10961100	10:92168569-92169759	10CpGs	1190bp	5.78e-10	U
FetalLiver	10	92176304	92181261	10961156	10961182	10:92176304-92181261	26CpGs	4957bp	7.12e-20	U
FetalLiver	10	92192562	92196175	10961271	10961312	10:92192562-92196175	41CpGs	3613bp	1.29e-23	U
FetalLiver	10	92196334	92198462	10961313	10961332	10:92196334-92198462	19CpGs	2128bp	6.98e-21	U
FetalLiver	10	92207179	92211129	10961405	10961448	10:92207179-92211129	43CpGs	3950bp	7.68e-24	U
FetalLiver	10	92213044	92214419	10961462	10961476	10:92213044-92214419	14CpGs	1375bp	5.05e-16	U
FetalLiver	10	92260613	92262328	10961888	10961905	10:92260613-92262328	17CpGs	1715bp	7.54e-14	U
FetalLiver	10	92264238	92267043	10961917	10961931	10:92264238-92267043	14CpGs	2805bp	1.86e-11	U
FetalLiver	10	92279734	92280179	10962034	10962046	10:92279734-92280179	12CpGs	445bp	6.58e-11	U
FetalLiver	10	92284440	92285211	10962169	10962179	10:92284440-92285211	10CpGs	771bp	5.15e-12	U
FetalLiver	10	92290070	92291516	10962242	10962259	10:92290070-92291516	17CpGs	1446bp	5e-12	U
FetalLiver	10	92297844	92298579	10962342	10962351	10:92297844-92298579	9CpGs	735bp	7.24e-18	U
FetalLiver	10	92301245	92301795	10962378	10962385	10:92301245-92301795	7CpGs	550bp	8.46e-12	U
FetalLiver	10	92305608	92306913	10962432	10962444	10:92305608-92306913	12CpGs	1305bp	3.63e-09	U
FetalLiver	10	92307802	92308300	10962453	10962461	10:92307802-92308300	8CpGs	498bp	4.42e-11	U
FetalLiver	10	92314233	92316040	10962531	10962550	10:92314233-92316040	19CpGs	1807bp	6.74e-16	U
FetalLiver	10	92324368	92328490	10962623	10962646	10:92324368-92328490	23CpGs	4122bp	1.16e-14	U
FetalLiver	10	92337520	92340859	10962726	10962753	10:92337520-92340859	27CpGs	3339bp	2.42e-16	U
FetalLiver	10	92348659	92350291	10962812	10962827	10:92348659-92350291	15CpGs	1632bp	2.57e-16	U
FetalLiver	10	92375452	92377114	10963076	10963096	10:92375452-92377114	20CpGs	1662bp	2.55e-15	U
FetalLiver	10	92381014	92381585	10963154	10963166	10:92381014-92381585	12CpGs	571bp	6.61e-12	U
FetalLiver	10	92382149	92382652	10963171	10963180	10:92382149-92382652	9CpGs	503bp	1.19e-16	U
FetalLiver	10	92383750	92385153	10963186	10963206	10:92383750-92385153	20CpGs	1403bp	1.15e-11	U
FetalLiver	10	92389559	92390226	10963258	10963267	10:92389559-92390226	9CpGs	667bp	3.04e-11	U
FetalLiver	10	92390281	92392898	10963268	10963285	10:92390281-92392898	17CpGs	2617bp	8.08e-11	U
FetalLiver	10	92395651	92396167	10963306	10963317	10:92395651-92396167	11CpGs	516bp	1.21e-13	U
FetalLiver	10	92397439	92398457	10963330	10963352	10:92397439-92398457	22CpGs	1018bp	3.8e-17	U
FetalLiver	10	92420205	92423166	10963560	10963577	10:92420205-92423166	17CpGs	2961bp	1.16e-18	U
FetalLiver	10	92432501	92433462	10963714	10963729	10:92432501-92433462	15CpGs	961bp	8.62e-15	U
FetalLiver	10	92433616	92434671	10963730	10963738	10:92433616-92434671	8CpGs	1055bp	3.89e-10	U
FetalLiver	10	92439497	92444168	10963783	10963813	10:92439497-92444168	30CpGs	4671bp	3e-17	U
FetalLiver	10	92460904	92464273	10963978	10964003	10:92460904-92464273	25CpGs	3369bp	1.54e-16	U
FetalLiver	10	92518204	92522310	10964553	10964572	10:92518204-92522310	19CpGs	4106bp	1.19e-19	U
FetalLiver	10	92526042	92529410	10964590	10964623	10:92526042-92529410	33CpGs	3368bp	4.63e-15	U
FetalLiver	10	92530105	92532946	10964625	10964642	10:92530105-92532946	17CpGs	2841bp	4.27e-14	U
FetalLiver	10	92533209	92536080	10964642	10964661	10:92533209-92536080	19CpGs	2871bp	1.89e-16	U
FetalLiver	10	92541979	92543623	10964725	10964745	10:92541979-92543623	20CpGs	1644bp	4.11e-13	U
FetalLiver	10	92544343	92544734	10964754	10964762	10:92544343-92544734	8CpGs	391bp	7.11e-19	U
FetalLiver	10	92544926	92548972	10964763	10964815	10:92544926-92548972	52CpGs	4046bp	5.97e-19	U
FetalLiver	10	92559113	92560910	10965002	10965109	10:92559113-92560910	107CpGs	1797bp	2.35e-16	U
FetalLiver	10	92560938	92562850	10965109	10965133	10:92560938-92562850	24CpGs	1912bp	6.78e-16	U
FetalLiver	10	92564703	92566631	10965147	10965161	10:92564703-92566631	14CpGs	1928bp	8.88e-12	U
FetalLiver	10	92570097	92572894	10965209	10965244	10:92570097-92572894	35CpGs	2797bp	3.68e-17	U
FetalLiver	10	92582377	92583180	10965344	10965352	10:92582377-92583180	8CpGs	803bp	1e-11	U
FetalLiver	10	92591773	92593950	10965457	10965478	10:92591773-92593950	21CpGs	2177bp	8.95e-15	U
FetalLiver	10	92594056	92596221	10965479	10965508	10:92594056-92596221	29CpGs	2165bp	2.25e-21	U
FetalLiver	10	92599779	92600250	10965561	10965568	10:92599779-92600250	7CpGs	471bp	1.35e-10	U
FetalLiver	10	92601512	92603210	10965591	10965616	10:92601512-92603210	25CpGs	1698bp	4.96e-17	U
FetalLiver	10	92606268	92606654	10965656	10965668	10:92606268-92606654	12CpGs	386bp	4.45e-16	U
FetalLiver	10	92621852	92624309	10965916	10965964	10:92621852-92624309	48CpGs	2457bp	3e-15	U
FetalLiver	10	92624443	92624938	10965964	10965971	10:92624443-92624938	7CpGs	495bp	1.04e-13	U
FetalLiver	10	92625056	92626901	10965971	10966006	10:92625056-92626901	35CpGs	1845bp	1.5e-17	U
FetalLiver	10	92632190	92633615	10966060	10966086	10:92632190-92633615	26CpGs	1425bp	1.05e-15	U
FetalLiver	10	92633779	92637904	10966090	10966135	10:92633779-92637904	45CpGs	4125bp	1.06e-17	U
FetalLiver	10	92642167	92643574	10966186	10966227	10:92642167-92643574	41CpGs	1407bp	1.02e-16	U
FetalLiver	10	92645193	92649509	10966251	10966311	10:92645193-92649509	60CpGs	4316bp	2.67e-19	U
FetalLiver	10	92653549	92655607	10966364	10966397	10:92653549-92655607	33CpGs	2058bp	1.77e-20	U
FetalLiver	10	92674726	92676146	10966632	10966649	10:92674726-92676146	17CpGs	1420bp	5.11e-08	U
FetalLiver	10	92681304	92682330	10966724	10966735	10:92681304-92682330	11CpGs	1026bp	1.61e-13	U
FetalLiver	10	92691593	92692136	10966826	10966835	10:92691593-92692136	9CpGs	543bp	9.88e-11	U
FetalLiver	10	92692448	92693467	10966835	10966850	10:92692448-92693467	15CpGs	1019bp	2.41e-17	U
FetalLiver	10	92699898	92703699	10966975	10967018	10:92699898-92703699	43CpGs	3801bp	2.09e-18	U
FetalLiver	10	92717326	92720338	10967212	10967251	10:92717326-92720338	39CpGs	3012bp	2.78e-21	U
FetalLiver	10	92730459	92734992	10967503	10967534	10:92730459-92734992	31CpGs	4533bp	2.38e-20	U
FetalLiver	10	92752911	92755529	10967855	10967898	10:92752911-92755529	43CpGs	2618bp	9.67e-19	U
FetalLiver	10	92765457	92767942	10968048	10968084	10:92765457-92767942	36CpGs	2485bp	1.42e-20	U
FetalLiver	10	92773850	92774184	10968184	10968194	10:92773850-92774184	10CpGs	334bp	1.12e-20	U
FetalLiver	10	92809537	92814439	10968760	10968828	10:92809537-92814439	68CpGs	4902bp	6.14e-28	U
FetalLiver	10	92829684	92830078	10969023	10969036	10:92829684-92830078	13CpGs	394bp	1.4e-15	U
FetalLiver	10	92836794	92837933	10969112	10969127	10:92836794-92837933	15CpGs	1139bp	5.1e-10	U
FetalLiver	10	92840925	92843935	10969152	10969188	10:92840925-92843935	36CpGs	3010bp	2.32e-19	U
FetalLiver	10	92846219	92846835	10969195	10969202	10:92846219-92846835	7CpGs	616bp	3.86e-08	U
FetalLiver	10	92855792	92857943	10969345	10969357	10:92855792-92857943	12CpGs	2151bp	3.53e-13	U
FetalLiver	10	92858085	92858664	10969358	10969368	10:92858085-92858664	10CpGs	579bp	3.22e-22	U
FetalLiver	10	92858874	92861751	10969370	10969438	10:92858874-92861751	68CpGs	2877bp	6.61e-16	U
FetalLiver	10	92862177	92866577	10969442	10969485	10:92862177-92866577	43CpGs	4400bp	6.67e-17	U
FetalLiver	10	92867365	92868239	10969493	10969520	10:92867365-92868239	27CpGs	874bp	9.88e-21	U
FetalLiver	10	92874330	92875247	10969605	10969619	10:92874330-92875247	14CpGs	917bp	6.88e-19	U
FetalLiver	10	92881311	92883841	10969680	10969696	10:92881311-92883841	16CpGs	2530bp	1e-09	U
FetalLiver	10	92895833	92896311	10969822	10969828	10:92895833-92896311	6CpGs	478bp	2.14e-18	U
FetalLiver	10	92896905	92898512	10969829	10969841	10:92896905-92898512	12CpGs	1607bp	2.21e-13	U
FetalLiver	10	92898623	92899469	10969842	10969861	10:92898623-92899469	19CpGs	846bp	6e-24	U
FetalLiver	10	92902211	92902388	10969905	10969910	10:92902211-92902388	5CpGs	177bp	2.55e-08	U
FetalLiver	10	92905385	92906353	10969943	10969965	10:92905385-92906353	22CpGs	968bp	3.36e-11	U
FetalLiver	10	92908192	92910128	10969996	10970020	10:92908192-92910128	24CpGs	1936bp	1.52e-12	U
FetalLiver	10	92911233	92912579	10970034	10970047	10:92911233-92912579	13CpGs	1346bp	2.41e-17	U
FetalLiver	10	92914987	92919525	10970071	10970098	10:92914987-92919525	27CpGs	4538bp	5.81e-17	U
FetalLiver	10	92926011	92930456	10970211	10970281	10:92926011-92930456	70CpGs	4445bp	2.5e-17	U
FetalLiver	10	92937272	92939369	10970335	10970364	10:92937272-92939369	29CpGs	2097bp	5.14e-14	U
FetalLiver	10	92946667	92949878	10970434	10970454	10:92946667-92949878	20CpGs	3211bp	4.19e-14	U
FetalLiver	10	92953962	92954899	10970502	10970508	10:92953962-92954899	6CpGs	937bp	7.74e-09	U
FetalLiver	10	92955228	92956934	10970509	10970525	10:92955228-92956934	16CpGs	1706bp	6.48e-09	U
FetalLiver	10	92966889	92967826	10970599	10970617	10:92966889-92967826	18CpGs	937bp	2.58e-22	U
FetalLiver	10	92976008	92977077	10970687	10970701	10:92976008-92977077	14CpGs	1069bp	4.5e-12	U
FetalLiver	10	92984272	92984647	10970756	10970760	10:92984272-92984647	4CpGs	375bp	8e-07	U
FetalLiver	10	93003340	93004600	10970950	10970958	10:93003340-93004600	8CpGs	1260bp	4.58e-15	U
FetalLiver	10	93006753	93009602	10970983	10971011	10:93006753-93009602	28CpGs	2849bp	4.53e-13	U
FetalLiver	10	93016388	93017249	10971075	10971098	10:93016388-93017249	23CpGs	861bp	1.88e-13	U
FetalLiver	10	93030919	93033134	10971238	10971267	10:93030919-93033134	29CpGs	2215bp	2.63e-13	U
FetalLiver	10	93036901	93039137	10971325	10971345	10:93036901-93039137	20CpGs	2236bp	2.59e-15	U
FetalLiver	10	93039250	93040102	10971346	10971353	10:93039250-93040102	7CpGs	852bp	1.56e-13	U
FetalLiver	10	93046902	93047170	10971399	10971406	10:93046902-93047170	7CpGs	268bp	2.71e-07	U
FetalLiver	10	93053604	93055090	10971466	10971478	10:93053604-93055090	12CpGs	1486bp	3.38e-13	U
FetalLiver	10	93058025	93058793	10971499	10971514	10:93058025-93058793	15CpGs	768bp	3.75e-13	U
FetalLiver	10	93067733	93069238	10971569	10971581	10:93067733-93069238	12CpGs	1505bp	2.39e-09	U
FetalLiver	10	93069386	93069738	10971582	10971594	10:93069386-93069738	12CpGs	352bp	1.03e-08	U
FetalLiver	10	93074861	93076511	10971645	10971661	10:93074861-93076511	16CpGs	1650bp	2.29e-09	U
FetalLiver	10	93076671	93079328	10971662	10971678	10:93076671-93079328	16CpGs	2657bp	4.88e-11	U
FetalLiver	10	93082001	93085031	10971694	10971711	10:93082001-93085031	17CpGs	3030bp	3.96e-10	U
FetalLiver	10	93092456	93096193	10971753	10971780	10:93092456-93096193	27CpGs	3737bp	3.92e-15	U
FetalLiver	10	93098123	93099678	10971796	10971807	10:93098123-93099678	11CpGs	1555bp	1.28e-11	U
FetalLiver	10	93103704	93105995	10971825	10971839	10:93103704-93105995	14CpGs	2291bp	2.74e-13	U
FetalLiver	10	93109011	93109732	10971851	10971863	10:93109011-93109732	12CpGs	721bp	1.71e-12	U
FetalLiver	10	93116781	93119889	10971915	10971944	10:93116781-93119889	29CpGs	3108bp	4.05e-13	U
FetalLiver	10	93120675	93123345	10971949	10971966	10:93120675-93123345	17CpGs	2670bp	2.87e-08	U
FetalLiver	10	93124190	93125325	10971967	10971972	10:93124190-93125325	5CpGs	1135bp	2.01e-13	U
FetalLiver	10	93133643	93134376	10972035	10972046	10:93133643-93134376	11CpGs	733bp	1.9e-18	U
FetalLiver	10	93141677	93145822	10972101	10972164	10:93141677-93145822	63CpGs	4145bp	5.17e-16	U
FetalLiver	10	93146139	93147008	10972165	10972175	10:93146139-93147008	10CpGs	869bp	6.52e-11	U
FetalLiver	10	93152828	93154556	10972214	10972224	10:93152828-93154556	10CpGs	1728bp	1.8e-16	U
FetalLiver	10	93156646	93160392	10972234	10972268	10:93156646-93160392	34CpGs	3746bp	3.79e-14	U
FetalLiver	10	93161373	93162004	10972272	10972278	10:93161373-93162004	6CpGs	631bp	1.03e-14	U
FetalLiver	10	93178814	93179122	10972426	10972431	10:93178814-93179122	5CpGs	308bp	2.04e-07	U
FetalLiver	10	93185000	93186111	10972479	10972499	10:93185000-93186111	20CpGs	1111bp	4.55e-14	U
FetalLiver	10	93186475	93187490	10972499	10972506	10:93186475-93187490	7CpGs	1015bp	3.04e-09	U
FetalLiver	10	93192148	93192776	10972554	10972565	10:93192148-93192776	11CpGs	628bp	1.75e-13	U
FetalLiver	10	93199532	93202477	10972602	10972631	10:93199532-93202477	29CpGs	2945bp	6.18e-14	U
FetalLiver	10	93211358	93212891	10972688	10972703	10:93211358-93212891	15CpGs	1533bp	5.46e-11	U
FetalLiver	10	93214281	93215908	10972711	10972741	10:93214281-93215908	30CpGs	1627bp	1.51e-12	U
FetalLiver	10	93227372	93229383	10972806	10972814	10:93227372-93229383	8CpGs	2011bp	6.36e-15	U
FetalLiver	10	93237533	93241928	10972870	10972896	10:93237533-93241928	26CpGs	4395bp	7.51e-18	U
FetalLiver	10	93249337	93251821	10972968	10972986	10:93249337-93251821	18CpGs	2484bp	1.06e-12	U
FetalLiver	10	93256354	93257628	10973031	10973040	10:93256354-93257628	9CpGs	1274bp	5.4e-11	U
FetalLiver	10	93259457	93261840	10973051	10973066	10:93259457-93261840	15CpGs	2383bp	5.45e-14	U
FetalLiver	10	93270363	93271760	10973142	10973157	10:93270363-93271760	15CpGs	1397bp	1.34e-13	U
FetalLiver	10	93271859	93275410	10973158	10973186	10:93271859-93275410	28CpGs	3551bp	1.31e-11	U
FetalLiver	10	93294153	93296612	10973308	10973328	10:93294153-93296612	20CpGs	2459bp	7.7e-16	U
FetalLiver	10	93302394	93303704	10973366	10973374	10:93302394-93303704	8CpGs	1310bp	4.3e-15	U
FetalLiver	10	93304753	93305794	10973378	10973383	10:93304753-93305794	5CpGs	1041bp	1.08e-08	U
FetalLiver	10	93313343	93316459	10973430	10973474	10:93313343-93316459	44CpGs	3116bp	5.98e-14	U
FetalLiver	10	93325029	93326850	10973569	10973585	10:93325029-93326850	16CpGs	1821bp	1.11e-14	U
FetalLiver	10	93328005	93328462	10973590	10973603	10:93328005-93328462	13CpGs	457bp	1.13e-11	U
FetalLiver	10	93333654	93337014	10973640	10973672	10:93333654-93337014	32CpGs	3360bp	5.03e-10	U
FetalLiver	10	93341399	93343886	10973708	10973727	10:93341399-93343886	19CpGs	2487bp	5.77e-15	U
FetalLiver	10	93347118	93349760	10973743	10973766	10:93347118-93349760	23CpGs	2642bp	2.27e-17	U
FetalLiver	10	93361711	93366367	10973852	10973892	10:93361711-93366367	40CpGs	4656bp	2.54e-17	U
FetalLiver	10	93376467	93377490	10973958	10973969	10:93376467-93377490	11CpGs	1023bp	1.39e-09	U
FetalLiver	10	93384043	93385903	10974038	10974056	10:93384043-93385903	18CpGs	1860bp	8.64e-16	U
FetalLiver	10	93387214	93388647	10974069	10974090	10:93387214-93388647	21CpGs	1433bp	2.82e-13	U
FetalLiver	10	93395543	93396412	10974144	10974148	10:93395543-93396412	4CpGs	869bp	1.88e-08	U
FetalLiver	10	93407652	93408692	10974236	10974258	10:93407652-93408692	22CpGs	1040bp	1.33e-15	U
FetalLiver	10	93419029	93420723	10974328	10974338	10:93419029-93420723	10CpGs	1694bp	1.44e-14	U
FetalLiver	10	93428569	93429536	10974389	10974402	10:93428569-93429536	13CpGs	967bp	8.42e-12	U
FetalLiver	10	93441518	93441937	10974474	10974479	10:93441518-93441937	5CpGs	419bp	4.28e-08	U
FetalLiver	10	93457180	93457903	10974600	10974611	10:93457180-93457903	11CpGs	723bp	2.98e-11	U
FetalLiver	10	93471128	93472091	10974708	10974718	10:93471128-93472091	10CpGs	963bp	1.51e-06	U
FetalLiver	10	93503673	93504116	10974967	10974973	10:93503673-93504116	6CpGs	443bp	1.41e-09	U
FetalLiver	10	93533219	93533670	10975170	10975181	10:93533219-93533670	11CpGs	451bp	2.76e-14	U
FetalLiver	10	93541461	93545186	10975256	10975287	10:93541461-93545186	31CpGs	3725bp	6.4e-15	U
FetalLiver	10	93570415	93572347	10975454	10975470	10:93570415-93572347	16CpGs	1932bp	1.06e-10	U
FetalLiver	10	93607341	93609488	10975712	10975729	10:93607341-93609488	17CpGs	2147bp	4.76e-12	U
FetalLiver	10	93652866	93655598	10976017	10976046	10:93652866-93655598	29CpGs	2732bp	4.93e-10	U
FetalLiver	10	93673513	93677790	10976169	10976208	10:93673513-93677790	39CpGs	4277bp	7.98e-15	U
FetalLiver	10	93679795	93682596	10976217	10976239	10:93679795-93682596	22CpGs	2801bp	9.37e-15	U
FetalLiver	10	93725448	93729777	10976540	10976574	10:93725448-93729777	34CpGs	4329bp	3.19e-10	U
FetalLiver	10	93804586	93809576	10977204	10977255	10:93804586-93809576	51CpGs	4990bp	1.78e-20	U
FetalLiver	10	93872044	93874981	10977892	10977906	10:93872044-93874981	14CpGs	2937bp	1.92e-07	U
FetalLiver	10	93884505	93884956	10977959	10977964	10:93884505-93884956	5CpGs	451bp	1.15e-09	U
FetalLiver	10	93896194	93898217	10978031	10978041	10:93896194-93898217	10CpGs	2023bp	1.77e-10	U
FetalLiver	10	93898263	93898675	10978041	10978050	10:93898263-93898675	9CpGs	412bp	1.78e-16	U
FetalLiver	10	93900020	93900949	10978053	10978059	10:93900020-93900949	6CpGs	929bp	2.72e-11	U
FetalLiver	10	93936214	93937072	10978269	10978281	10:93936214-93937072	12CpGs	858bp	3.36e-13	U
FetalLiver	10	93948244	93948984	10978350	10978359	10:93948244-93948984	9CpGs	740bp	6.66e-11	U
FetalLiver	10	93974085	93974361	10978559	10978569	10:93974085-93974361	10CpGs	276bp	1.73e-24	U
FetalLiver	10	93996810	93997077	10978712	10978718	10:93996810-93997077	6CpGs	267bp	7.67e-11	U
FetalLiver	10	94006939	94007929	10978777	10978787	10:94006939-94007929	10CpGs	990bp	6.71e-08	U
FetalLiver	10	94008244	94008404	10978789	10978795	10:94008244-94008404	6CpGs	160bp	2.27e-12	U
FetalLiver	10	94026622	94029952	10978930	10978942	10:94026622-94029952	12CpGs	3330bp	7.97e-11	U
FetalLiver	10	94042830	94042922	10979031	10979038	10:94042830-94042922	7CpGs	92bp	6.56e-13	U
FetalLiver	10	94048449	94052180	10979071	10979091	10:94048449-94052180	20CpGs	3731bp	3.4e-10	U
FetalLiver	10	94054347	94055234	10979098	10979106	10:94054347-94055234	8CpGs	887bp	1.91e-14	U
FetalLiver	10	94079823	94080250	10979284	10979293	10:94079823-94080250	9CpGs	427bp	3.4e-16	U
FetalLiver	10	94100904	94101652	10979437	10979448	10:94100904-94101652	11CpGs	748bp	5.01e-14	U
FetalLiver	10	94106827	94108736	10979483	10979499	10:94106827-94108736	16CpGs	1909bp	7.8e-11	U
FetalLiver	10	94116653	94117996	10979558	10979584	10:94116653-94117996	26CpGs	1343bp	1.08e-12	U
FetalLiver	10	94122895	94124153	10979619	10979631	10:94122895-94124153	12CpGs	1258bp	1.9e-09	U
FetalLiver	10	94156250	94157118	10979804	10979811	10:94156250-94157118	7CpGs	868bp	1.09e-08	U
FetalLiver	10	94157541	94158266	10979813	10979821	10:94157541-94158266	8CpGs	725bp	9.46e-12	U
FetalLiver	10	94168868	94169624	10979911	10979917	10:94168868-94169624	6CpGs	756bp	1.09e-06	U
FetalLiver	10	94214776	94215527	10980273	10980287	10:94214776-94215527	14CpGs	751bp	2.08e-13	U
FetalLiver	10	94224682	94228275	10980336	10980361	10:94224682-94228275	25CpGs	3593bp	2.26e-10	U
FetalLiver	10	94259810	94261600	10980579	10980587	10:94259810-94261600	8CpGs	1790bp	6.19e-12	U
FetalLiver	10	94302944	94303306	10980934	10980939	10:94302944-94303306	5CpGs	362bp	9.98e-16	U
FetalLiver	10	94303420	94303991	10980940	10980951	10:94303420-94303991	11CpGs	571bp	1.92e-09	U
FetalLiver	10	94322699	94323029	10981085	10981089	10:94322699-94323029	4CpGs	330bp	3.81e-10	U
FetalLiver	10	94329145	94329463	10981123	10981133	10:94329145-94329463	10CpGs	318bp	2.57e-16	U
FetalLiver	10	94335356	94335876	10981162	10981166	10:94335356-94335876	4CpGs	520bp	1.4e-11	U
FetalLiver	10	94337955	94340018	10981176	10981187	10:94337955-94340018	11CpGs	2063bp	9.76e-10	U
FetalLiver	10	94387905	94389383	10981539	10981562	10:94387905-94389383	23CpGs	1478bp	8.08e-15	U
FetalLiver	10	94399790	94400175	10981625	10981637	10:94399790-94400175	12CpGs	385bp	4.23e-13	U
FetalLiver	10	94406117	94407442	10981668	10981680	10:94406117-94407442	12CpGs	1325bp	1.58e-10	U
FetalLiver	10	94427866	94428101	10981828	10981832	10:94427866-94428101	4CpGs	235bp	7.71e-11	U
FetalLiver	10	94436909	94440170	10981881	10981906	10:94436909-94440170	25CpGs	3261bp	2.85e-14	U
FetalLiver	10	94442465	94443642	10981923	10981933	10:94442465-94443642	10CpGs	1177bp	1.96e-10	U
FetalLiver	10	94488557	94489729	10982223	10982230	10:94488557-94489729	7CpGs	1172bp	4.54e-14	U
FetalLiver	10	94512954	94514309	10982367	10982379	10:94512954-94514309	12CpGs	1355bp	5.61e-13	U
FetalLiver	10	94516264	94517588	10982393	10982399	10:94516264-94517588	6CpGs	1324bp	1.26e-09	U
FetalLiver	10	94524843	94525223	10982454	10982463	10:94524843-94525223	9CpGs	380bp	1.21e-15	U
FetalLiver	10	94563476	94564620	10982711	10982725	10:94563476-94564620	14CpGs	1144bp	9.75e-15	U
FetalLiver	10	94579043	94579921	10982800	10982805	10:94579043-94579921	5CpGs	878bp	3.14e-09	U
FetalLiver	10	94580689	94582122	10982807	10982817	10:94580689-94582122	10CpGs	1433bp	2.51e-13	U
FetalLiver	10	94621032	94622469	10983052	10983061	10:94621032-94622469	9CpGs	1437bp	8.66e-07	U
FetalLiver	10	94649309	94650744	10983299	10983320	10:94649309-94650744	21CpGs	1435bp	2.68e-15	U
FetalLiver	10	94660081	94661893	10983390	10983417	10:94660081-94661893	27CpGs	1812bp	4.66e-11	U
FetalLiver	10	94672640	94674221	10983491	10983500	10:94672640-94674221	9CpGs	1581bp	1.16e-12	U
FetalLiver	10	94698525	94698954	10983669	10983676	10:94698525-94698954	7CpGs	429bp	1.49e-11	U
FetalLiver	10	94701965	94702978	10983699	10983705	10:94701965-94702978	6CpGs	1013bp	5.09e-08	U
FetalLiver	10	94716283	94721116	10983855	10983920	10:94716283-94721116	65CpGs	4833bp	1.51e-10	U
FetalLiver	10	94721747	94723073	10983931	10983942	10:94721747-94723073	11CpGs	1326bp	2.91e-16	U
FetalLiver	10	94732528	94733593	10983993	10983999	10:94732528-94733593	6CpGs	1065bp	9.63e-11	U
FetalLiver	10	94785606	94786171	10984340	10984346	10:94785606-94786171	6CpGs	565bp	1.74e-14	U
FetalLiver	10	94795641	94798003	10984430	10984451	10:94795641-94798003	21CpGs	2362bp	1.34e-14	U
FetalLiver	10	94799457	94800956	10984461	10984481	10:94799457-94800956	20CpGs	1499bp	2.17e-14	U
FetalLiver	10	94801153	94805096	10984482	10984513	10:94801153-94805096	31CpGs	3943bp	3.81e-14	U
FetalLiver	10	94817122	94817951	10984643	10984648	10:94817122-94817951	5CpGs	829bp	2.71e-09	U
FetalLiver	10	94831458	94836358	10984742	10984772	10:94831458-94836358	30CpGs	4900bp	9.31e-15	U
FetalLiver	10	94839948	94842670	10984795	10984820	10:94839948-94842670	25CpGs	2722bp	2.31e-14	U
FetalLiver	10	94842778	94843391	10984821	10984830	10:94842778-94843391	9CpGs	613bp	5.48e-09	U
FetalLiver	10	94889995	94892082	10985113	10985128	10:94889995-94892082	15CpGs	2087bp	4.74e-15	U
FetalLiver	10	94894457	94898340	10985133	10985159	10:94894457-94898340	26CpGs	3883bp	1.04e-09	U
FetalLiver	10	94910958	94911852	10985224	10985237	10:94910958-94911852	13CpGs	894bp	3.89e-10	U
FetalLiver	10	94939714	94940983	10985381	10985387	10:94939714-94940983	6CpGs	1269bp	1.81e-08	U
FetalLiver	10	94942619	94945424	10985394	10985410	10:94942619-94945424	16CpGs	2805bp	6.27e-15	U
FetalLiver	10	94946569	94948939	10985411	10985431	10:94946569-94948939	20CpGs	2370bp	2.19e-16	U
FetalLiver	10	94951017	94952059	10985432	10985443	10:94951017-94952059	11CpGs	1042bp	2.6e-14	U
FetalLiver	10	94961258	94961573	10985506	10985511	10:94961258-94961573	5CpGs	315bp	4.79e-10	U
FetalLiver	10	94967230	94969030	10985554	10985566	10:94967230-94969030	12CpGs	1800bp	9.08e-15	U
FetalLiver	10	94998489	94999365	10985770	10985778	10:94998489-94999365	8CpGs	876bp	4.1e-09	U
FetalLiver	10	95048610	95052126	10986108	10986130	10:95048610-95052126	22CpGs	3516bp	1.61e-13	U
FetalLiver	10	95072914	95075585	10986230	10986252	10:95072914-95075585	22CpGs	2671bp	1.21e-15	U
FetalLiver	10	95080622	95085593	10986283	10986313	10:95080622-95085593	30CpGs	4971bp	4.59e-10	U
FetalLiver	10	95096975	95101515	10986386	10986414	10:95096975-95101515	28CpGs	4540bp	7.65e-12	U
FetalLiver	10	95116450	95118956	10986504	10986523	10:95116450-95118956	19CpGs	2506bp	3.41e-12	U
FetalLiver	10	95139695	95139784	10986635	10986640	10:95139695-95139784	5CpGs	89bp	1.86e-12	U
FetalLiver	10	95145888	95147716	10986669	10986679	10:95145888-95147716	10CpGs	1828bp	3.79e-07	U
FetalLiver	10	95187509	95189532	10986903	10986920	10:95187509-95189532	17CpGs	2023bp	2.29e-16	U
FetalLiver	10	95200592	95203428	10986966	10986989	10:95200592-95203428	23CpGs	2836bp	1.62e-14	U
FetalLiver	10	95206379	95206966	10987001	10987005	10:95206379-95206966	4CpGs	587bp	5.72e-11	U
FetalLiver	10	95228366	95229566	10987127	10987165	10:95228366-95229566	38CpGs	1200bp	1.45e-19	U
FetalLiver	10	95255014	95255681	10987315	10987320	10:95255014-95255681	5CpGs	667bp	2.34e-08	U
FetalLiver	10	95265880	95268215	10987391	10987407	10:95265880-95268215	16CpGs	2335bp	2.08e-10	U
FetalLiver	10	95272690	95273810	10987427	10987443	10:95272690-95273810	16CpGs	1120bp	1.79e-12	U
FetalLiver	10	95277354	95282169	10987452	10987476	10:95277354-95282169	24CpGs	4815bp	1.4e-11	U
FetalLiver	10	95297422	95300781	10987564	10987573	10:95297422-95300781	9CpGs	3359bp	2.07e-09	U
FetalLiver	10	95321508	95324534	10987685	10987712	10:95321508-95324534	27CpGs	3026bp	3.36e-11	U
FetalLiver	10	95343862	95344117	10987816	10987824	10:95343862-95344117	8CpGs	255bp	2.44e-18	U
FetalLiver	10	95344296	95346979	10987825	10987853	10:95344296-95346979	28CpGs	2683bp	3.53e-12	U
FetalLiver	10	95358667	95361416	10987924	10987938	10:95358667-95361416	14CpGs	2749bp	1.21e-12	U
FetalLiver	10	95393420	95394990	10988171	10988182	10:95393420-95394990	11CpGs	1570bp	3.61e-11	U
FetalLiver	10	95398759	95399312	10988219	10988225	10:95398759-95399312	6CpGs	553bp	8.95e-09	U
FetalLiver	10	95402612	95403126	10988243	10988258	10:95402612-95403126	15CpGs	514bp	5.52e-12	U
FetalLiver	10	95428027	95430362	10988438	10988471	10:95428027-95430362	33CpGs	2335bp	4.53e-10	U
FetalLiver	10	95434846	95435940	10988491	10988498	10:95434846-95435940	7CpGs	1094bp	3.72e-11	U
FetalLiver	10	95438639	95439848	10988511	10988517	10:95438639-95439848	6CpGs	1209bp	6.26e-13	U
FetalLiver	10	95448111	95449007	10988556	10988563	10:95448111-95449007	7CpGs	896bp	3.11e-08	U
FetalLiver	10	95449326	95450208	10988565	10988577	10:95449326-95450208	12CpGs	882bp	1.63e-13	U
FetalLiver	10	95478253	95481750	10988765	10988784	10:95478253-95481750	19CpGs	3497bp	4.08e-10	U
FetalLiver	10	95483534	95484692	10988799	10988817	10:95483534-95484692	18CpGs	1158bp	1.85e-13	U
FetalLiver	10	95485689	95487846	10988829	10988849	10:95485689-95487846	20CpGs	2157bp	7.23e-12	U
FetalLiver	10	95504245	95506408	10988976	10988989	10:95504245-95506408	13CpGs	2163bp	4.97e-12	U
FetalLiver	10	95516050	95517442	10989046	10989065	10:95516050-95517442	19CpGs	1392bp	3.62e-14	U
FetalLiver	10	95517545	95521345	10989067	10989097	10:95517545-95521345	30CpGs	3800bp	2.49e-12	U
FetalLiver	10	95521627	95525662	10989098	10989128	10:95521627-95525662	30CpGs	4035bp	1.08e-12	U
FetalLiver	10	95528481	95529821	10989154	10989168	10:95528481-95529821	14CpGs	1340bp	1.21e-09	U
FetalLiver	10	95541243	95543586	10989231	10989251	10:95541243-95543586	20CpGs	2343bp	5.6e-19	U
FetalLiver	10	95543789	95547335	10989252	10989272	10:95543789-95547335	20CpGs	3546bp	1.01e-23	U
FetalLiver	10	95550334	95554933	10989284	10989310	10:95550334-95554933	26CpGs	4599bp	6.29e-19	U
FetalLiver	10	95555135	95555961	10989310	10989315	10:95555135-95555961	5CpGs	826bp	7e-09	U
FetalLiver	10	95589581	95590671	10989488	10989499	10:95589581-95590671	11CpGs	1090bp	7.24e-12	U
FetalLiver	10	95627348	95630413	10989689	10989720	10:95627348-95630413	31CpGs	3065bp	1.5e-16	U
FetalLiver	10	95641920	95643967	10989810	10989827	10:95641920-95643967	17CpGs	2047bp	2.33e-09	U
FetalLiver	10	95644856	95645575	10989831	10989840	10:95644856-95645575	9CpGs	719bp	2.89e-09	U
FetalLiver	10	95649708	95654031	10989871	10989894	10:95649708-95654031	23CpGs	4323bp	9.42e-12	U
FetalLiver	10	95661435	95662176	10989932	10989938	10:95661435-95662176	6CpGs	741bp	2.48e-10	U
FetalLiver	10	95668908	95669373	10989978	10989984	10:95668908-95669373	6CpGs	465bp	2.13e-13	U
FetalLiver	10	95674237	95675319	10990014	10990025	10:95674237-95675319	11CpGs	1082bp	1.6e-10	U
FetalLiver	10	95686643	95687107	10990082	10990087	10:95686643-95687107	5CpGs	464bp	1.56e-10	U
FetalLiver	10	95711334	95712829	10990231	10990246	10:95711334-95712829	15CpGs	1495bp	2.13e-17	U
FetalLiver	10	95719005	95722546	10990296	10990321	10:95719005-95722546	25CpGs	3541bp	1.12e-10	U
FetalLiver	10	95738655	95738863	10990432	10990436	10:95738655-95738863	4CpGs	208bp	1.95e-11	U
FetalLiver	10	95743325	95745022	10990480	10990490	10:95743325-95745022	10CpGs	1697bp	7.71e-10	U
FetalLiver	10	95747220	95747836	10990510	10990519	10:95747220-95747836	9CpGs	616bp	3.08e-07	U
FetalLiver	10	95748501	95749626	10990522	10990538	10:95748501-95749626	16CpGs	1125bp	1.84e-11	U
FetalLiver	10	95753967	95756417	10990576	10990599	10:95753967-95756417	23CpGs	2450bp	4.41e-16	U
FetalLiver	10	95785590	95787187	10990813	10990824	10:95785590-95787187	11CpGs	1597bp	3.16e-16	U
FetalLiver	10	95788740	95790804	10990828	10990846	10:95788740-95790804	18CpGs	2064bp	2.14e-17	U
FetalLiver	10	95794634	95795487	10990861	10990865	10:95794634-95795487	4CpGs	853bp	5.65e-11	U
FetalLiver	10	95819085	95822374	10991018	10991040	10:95819085-95822374	22CpGs	3289bp	2.39e-18	U
FetalLiver	10	95822700	95823135	10991042	10991047	10:95822700-95823135	5CpGs	435bp	7.46e-12	U
FetalLiver	10	95824868	95825690	10991061	10991068	10:95824868-95825690	7CpGs	822bp	1.41e-09	U
FetalLiver	10	95826229	95826439	10991074	10991078	10:95826229-95826439	4CpGs	210bp	1.55e-13	U
FetalLiver	10	95855550	95857241	10991305	10991325	10:95855550-95857241	20CpGs	1691bp	6.27e-14	U
FetalLiver	10	95864141	95865709	10991370	10991389	10:95864141-95865709	19CpGs	1568bp	8.17e-13	U
FetalLiver	10	95865861	95868186	10991390	10991406	10:95865861-95868186	16CpGs	2325bp	7.65e-15	U
FetalLiver	10	95885666	95890370	10991531	10991574	10:95885666-95890370	43CpGs	4704bp	1.27e-15	U
FetalLiver	10	95894549	95896677	10991600	10991613	10:95894549-95896677	13CpGs	2128bp	7.55e-12	U
FetalLiver	10	95899257	95899628	10991628	10991634	10:95899257-95899628	6CpGs	371bp	5.57e-13	U
FetalLiver	10	95902642	95905587	10991671	10991696	10:95902642-95905587	25CpGs	2945bp	1.11e-12	U
FetalLiver	10	95914089	95915718	10991733	10991747	10:95914089-95915718	14CpGs	1629bp	3.29e-14	U
FetalLiver	10	95924048	95929030	10991799	10991836	10:95924048-95929030	37CpGs	4982bp	2.41e-17	U
FetalLiver	10	95931481	95932627	10991857	10991870	10:95931481-95932627	13CpGs	1146bp	5.51e-14	U
FetalLiver	10	95944031	95946896	10991966	10991977	10:95944031-95946896	11CpGs	2865bp	4.17e-09	U
FetalLiver	10	95947830	95948423	10991978	10991983	10:95947830-95948423	5CpGs	593bp	3.15e-08	U
FetalLiver	10	95951240	95952797	10992007	10992014	10:95951240-95952797	7CpGs	1557bp	5.6e-14	U
FetalLiver	10	95965321	95966218	10992087	10992093	10:95965321-95966218	6CpGs	897bp	1e-12	U
FetalLiver	10	95969057	95970225	10992119	10992128	10:95969057-95970225	9CpGs	1168bp	7.41e-10	U
FetalLiver	10	95982684	95986078	10992201	10992220	10:95982684-95986078	19CpGs	3394bp	8.65e-10	U
FetalLiver	10	95999019	96001179	10992291	10992307	10:95999019-96001179	16CpGs	2160bp	1.2e-10	U
FetalLiver	10	96042842	96045564	10992581	10992600	10:96042842-96045564	19CpGs	2722bp	1.14e-12	U
FetalLiver	10	96060529	96061254	10992677	10992688	10:96060529-96061254	11CpGs	725bp	2.59e-10	U
FetalLiver	10	96076212	96077985	10992812	10992824	10:96076212-96077985	12CpGs	1773bp	2.67e-13	U
FetalLiver	10	96081877	96083285	10992840	10992853	10:96081877-96083285	13CpGs	1408bp	1.85e-14	U
FetalLiver	10	96098906	96100009	10992983	10992992	10:96098906-96100009	9CpGs	1103bp	7.31e-08	U
FetalLiver	10	96107147	96108284	10993052	10993061	10:96107147-96108284	9CpGs	1137bp	1.86e-16	U
FetalLiver	10	96108330	96109161	10993062	10993070	10:96108330-96109161	8CpGs	831bp	2.08e-09	U
FetalLiver	10	96122630	96123891	10993165	10993175	10:96122630-96123891	10CpGs	1261bp	1.58e-12	U
FetalLiver	10	96134814	96135615	10993238	10993245	10:96134814-96135615	7CpGs	801bp	4.62e-12	U
FetalLiver	10	96135689	96136359	10993246	10993251	10:96135689-96136359	5CpGs	670bp	7.3e-10	U
FetalLiver	10	96136812	96139714	10993253	10993260	10:96136812-96139714	7CpGs	2902bp	1.13e-12	U
FetalLiver	10	96140475	96142994	10993262	10993278	10:96140475-96142994	16CpGs	2519bp	6.9e-15	U
FetalLiver	10	96158014	96159861	10993358	10993370	10:96158014-96159861	12CpGs	1847bp	9.53e-15	U
FetalLiver	10	96171871	96174949	10993438	10993468	10:96171871-96174949	30CpGs	3078bp	5.16e-17	U
FetalLiver	10	96175480	96175868	10993470	10993475	10:96175480-96175868	5CpGs	388bp	6.03e-11	U
FetalLiver	10	96178101	96178636	10993499	10993505	10:96178101-96178636	6CpGs	535bp	1.96e-12	U
FetalLiver	10	96179946	96184074	10993507	10993528	10:96179946-96184074	21CpGs	4128bp	2.11e-11	U
FetalLiver	10	96195005	96196710	10993600	10993606	10:96195005-96196710	6CpGs	1705bp	1.01e-09	U
FetalLiver	10	96196945	96198766	10993607	10993617	10:96196945-96198766	10CpGs	1821bp	4.11e-10	U
FetalLiver	10	96202821	96207457	10993670	10993700	10:96202821-96207457	30CpGs	4636bp	4.32e-11	U
FetalLiver	10	96221170	96225217	10993824	10993864	10:96221170-96225217	40CpGs	4047bp	4.79e-15	U
FetalLiver	10	96244310	96248652	10993990	10994000	10:96244310-96248652	10CpGs	4342bp	2.39e-10	U
FetalLiver	10	96255105	96256532	10994029	10994034	10:96255105-96256532	5CpGs	1427bp	2.49e-10	U
FetalLiver	10	96268462	96269413	10994134	10994139	10:96268462-96269413	5CpGs	951bp	3.05e-09	U
FetalLiver	10	96272869	96273919	10994154	10994162	10:96272869-96273919	8CpGs	1050bp	3.41e-12	U
FetalLiver	10	96306895	96311363	10994376	10994410	10:96306895-96311363	34CpGs	4468bp	1.69e-17	U
FetalLiver	10	96322537	96323273	10994486	10994491	10:96322537-96323273	5CpGs	736bp	3e-11	U
FetalLiver	10	96350871	96351786	10994696	10994707	10:96350871-96351786	11CpGs	915bp	1.41e-11	U
FetalLiver	10	96353886	96356913	10994726	10994758	10:96353886-96356913	32CpGs	3027bp	3.12e-15	U
FetalLiver	10	96367805	96369487	10994835	10994848	10:96367805-96369487	13CpGs	1682bp	3.88e-16	U
FetalLiver	10	96370462	96372145	10994850	10994869	10:96370462-96372145	19CpGs	1683bp	7.32e-13	U
FetalLiver	10	96381936	96383822	10994944	10994957	10:96381936-96383822	13CpGs	1886bp	1.38e-10	U
FetalLiver	10	96415375	96418028	10995195	10995225	10:96415375-96418028	30CpGs	2653bp	8.47e-21	U
FetalLiver	10	96420339	96422507	10995239	10995263	10:96420339-96422507	24CpGs	2168bp	5.67e-15	U
FetalLiver	10	96423852	96426372	10995271	10995284	10:96423852-96426372	13CpGs	2520bp	4.62e-14	U
FetalLiver	10	96427099	96428941	10995285	10995301	10:96427099-96428941	16CpGs	1842bp	5.33e-16	U
FetalLiver	10	96442398	96443792	10995373	10995387	10:96442398-96443792	14CpGs	1394bp	7.6e-10	U
FetalLiver	10	96444101	96445396	10995388	10995399	10:96444101-96445396	11CpGs	1295bp	2.38e-09	U
FetalLiver	10	96456626	96459439	10995463	10995481	10:96456626-96459439	18CpGs	2813bp	3.68e-13	U
FetalLiver	10	96460009	96463126	10995482	10995503	10:96460009-96463126	21CpGs	3117bp	4.39e-11	U
FetalLiver	10	96483472	96486337	10995684	10995703	10:96483472-96486337	19CpGs	2865bp	5.88e-16	U
FetalLiver	10	96488681	96492291	10995716	10995738	10:96488681-96492291	22CpGs	3610bp	2.26e-12	U
FetalLiver	10	96492575	96496695	10995739	10995768	10:96492575-96496695	29CpGs	4120bp	4e-14	U
FetalLiver	10	96498021	96499521	10995771	10995780	10:96498021-96499521	9CpGs	1500bp	2.37e-14	U
FetalLiver	10	96499834	96502854	10995781	10995800	10:96499834-96502854	19CpGs	3020bp	9.43e-16	U
FetalLiver	10	96503775	96504738	10995805	10995811	10:96503775-96504738	6CpGs	963bp	1.6e-10	U
FetalLiver	10	96507205	96509065	10995829	10995853	10:96507205-96509065	24CpGs	1860bp	2.97e-14	U
FetalLiver	10	96513121	96517179	10995883	10995911	10:96513121-96517179	28CpGs	4058bp	2.16e-19	U
FetalLiver	10	96527106	96528007	10995998	10996011	10:96527106-96528007	13CpGs	901bp	2.38e-15	U
FetalLiver	10	96539867	96543686	10996080	10996098	10:96539867-96543686	18CpGs	3819bp	6.28e-14	U
FetalLiver	10	96544545	96549002	10996103	10996130	10:96544545-96549002	27CpGs	4457bp	4.07e-14	U
FetalLiver	10	96569099	96569532	10996263	10996269	10:96569099-96569532	6CpGs	433bp	6.84e-11	U
FetalLiver	10	96583461	96584947	10996345	10996367	10:96583461-96584947	22CpGs	1486bp	9.3e-14	U
FetalLiver	10	96590827	96595164	10996393	10996439	10:96590827-96595164	46CpGs	4337bp	7.78e-17	U
FetalLiver	10	96595816	96598131	10996445	10996480	10:96595816-96598131	35CpGs	2315bp	1.72e-18	U
FetalLiver	10	96599052	96601655	10996481	10996512	10:96599052-96601655	31CpGs	2603bp	5.25e-21	U
FetalLiver	10	96611313	96613483	10996581	10996598	10:96611313-96613483	17CpGs	2170bp	5.14e-20	U
FetalLiver	10	96623121	96625485	10996678	10996701	10:96623121-96625485	23CpGs	2364bp	1.36e-19	U
FetalLiver	10	96631526	96636160	10996762	10996785	10:96631526-96636160	23CpGs	4634bp	4.95e-14	U
FetalLiver	10	96645881	96648168	10996877	10996896	10:96645881-96648168	19CpGs	2287bp	1.38e-15	U
FetalLiver	10	96648832	96649679	10996908	10996921	10:96648832-96649679	13CpGs	847bp	2.02e-18	U
FetalLiver	10	96654456	96655780	10996943	10996951	10:96654456-96655780	8CpGs	1324bp	2.29e-13	U
FetalLiver	10	96658187	96659175	10996960	10996968	10:96658187-96659175	8CpGs	988bp	4.76e-13	U
FetalLiver	10	96696306	96697955	10997227	10997248	10:96696306-96697955	21CpGs	1649bp	6.01e-13	U
FetalLiver	10	96699998	96703594	10997253	10997284	10:96699998-96703594	31CpGs	3596bp	2.88e-17	U
FetalLiver	10	96704177	96707961	10997286	10997324	10:96704177-96707961	38CpGs	3784bp	2.46e-16	U
FetalLiver	10	96717516	96720840	10997418	10997447	10:96717516-96720840	29CpGs	3324bp	3.59e-15	U
FetalLiver	10	96725158	96725992	10997485	10997491	10:96725158-96725992	6CpGs	834bp	5.44e-17	U
FetalLiver	10	96728891	96730045	10997521	10997531	10:96728891-96730045	10CpGs	1154bp	2.12e-13	U
FetalLiver	10	96730370	96731356	10997534	10997542	10:96730370-96731356	8CpGs	986bp	8.92e-16	U
FetalLiver	10	96763850	96764734	10997767	10997774	10:96763850-96764734	7CpGs	884bp	1.12e-11	U
FetalLiver	10	96769547	96771742	10997815	10997841	10:96769547-96771742	26CpGs	2195bp	2.3e-14	U
FetalLiver	10	96787190	96792184	10997966	10997988	10:96787190-96792184	22CpGs	4994bp	3.67e-13	U
FetalLiver	10	96793197	96793756	10998000	10998006	10:96793197-96793756	6CpGs	559bp	7.98e-08	U
FetalLiver	10	96806306	96808526	10998080	10998103	10:96806306-96808526	23CpGs	2220bp	1.42e-19	U
FetalLiver	10	96809941	96811475	10998114	10998130	10:96809941-96811475	16CpGs	1534bp	5.13e-16	U
FetalLiver	10	96811512	96816312	10998131	10998155	10:96811512-96816312	24CpGs	4800bp	1.13e-17	U
FetalLiver	10	96816558	96817018	10998156	10998164	10:96816558-96817018	8CpGs	460bp	4.44e-13	U
FetalLiver	10	96822090	96824721	10998207	10998220	10:96822090-96824721	13CpGs	2631bp	2.99e-09	U
FetalLiver	10	96825499	96826214	10998235	10998242	10:96825499-96826214	7CpGs	715bp	1.24e-12	U
FetalLiver	10	96835033	96836034	10998319	10998335	10:96835033-96836034	16CpGs	1001bp	2.23e-13	U
FetalLiver	10	96837646	96839621	10998357	10998382	10:96837646-96839621	25CpGs	1975bp	6.92e-18	U
FetalLiver	10	96844836	96847069	10998440	10998484	10:96844836-96847069	44CpGs	2233bp	3.49e-12	U
FetalLiver	10	96851456	96856212	10998502	10998534	10:96851456-96856212	32CpGs	4756bp	3.92e-20	U
FetalLiver	10	96859463	96861954	10998550	10998585	10:96859463-96861954	35CpGs	2491bp	8.39e-20	U
FetalLiver	10	96866004	96869295	10998621	10998659	10:96866004-96869295	38CpGs	3291bp	8.25e-19	U
FetalLiver	10	96869499	96872441	10998661	10998689	10:96869499-96872441	28CpGs	2942bp	6.56e-17	U
FetalLiver	10	96872645	96873433	10998690	10998711	10:96872645-96873433	21CpGs	788bp	1.49e-23	U
FetalLiver	10	96879774	96884418	10998752	10998784	10:96879774-96884418	32CpGs	4644bp	1.49e-17	U
FetalLiver	10	96896199	96899824	10998880	10998906	10:96896199-96899824	26CpGs	3625bp	6.03e-18	U
FetalLiver	10	96906049	96907046	10998966	10998974	10:96906049-96907046	8CpGs	997bp	2.51e-13	U
FetalLiver	10	96907377	96909702	10998975	10998991	10:96907377-96909702	16CpGs	2325bp	3.72e-17	U
FetalLiver	10	96915037	96918190	10999020	10999039	10:96915037-96918190	19CpGs	3153bp	1.03e-16	U
FetalLiver	10	96919545	96923211	10999048	10999082	10:96919545-96923211	34CpGs	3666bp	2.91e-18	U
FetalLiver	10	96927041	96931689	10999116	10999140	10:96927041-96931689	24CpGs	4648bp	7.64e-13	U
FetalLiver	10	96938988	96940847	10999198	10999217	10:96938988-96940847	19CpGs	1859bp	1.02e-14	U
FetalLiver	10	96948758	96950092	10999307	10999326	10:96948758-96950092	19CpGs	1334bp	3.19e-14	U
FetalLiver	10	96953252	96957877	10999337	10999372	10:96953252-96957877	35CpGs	4625bp	7.12e-18	U
FetalLiver	10	96958784	96959707	10999375	10999380	10:96958784-96959707	5CpGs	923bp	1.08e-10	U
FetalLiver	10	96960171	96962857	10999380	10999409	10:96960171-96962857	29CpGs	2686bp	1.78e-14	U
FetalLiver	10	96968441	96970481	10999422	10999432	10:96968441-96970481	10CpGs	2040bp	7.53e-12	U
FetalLiver	10	96973408	96976226	10999451	10999474	10:96973408-96976226	23CpGs	2818bp	5.01e-14	U
FetalLiver	10	96980372	96981392	10999509	10999520	10:96980372-96981392	11CpGs	1020bp	3.68e-17	U
FetalLiver	10	96981583	96983006	10999521	10999539	10:96981583-96983006	18CpGs	1423bp	1.55e-14	U
FetalLiver	10	96989602	96993989	10999594	10999635	10:96989602-96993989	41CpGs	4387bp	7.83e-15	U
FetalLiver	10	96998857	97002246	10999660	10999690	10:96998857-97002246	30CpGs	3389bp	6.66e-17	U
FetalLiver	10	97006286	97007484	10999722	10999734	10:97006286-97007484	12CpGs	1198bp	5.25e-12	U
FetalLiver	10	97007892	97010190	10999742	10999765	10:97007892-97010190	23CpGs	2298bp	8.26e-17	U
FetalLiver	10	97016063	97020142	10999819	10999857	10:97016063-97020142	38CpGs	4079bp	5.96e-14	U
FetalLiver	10	97026994	97029886	10999912	10999937	10:97026994-97029886	25CpGs	2892bp	2.98e-15	U
FetalLiver	10	97033092	97034891	10999973	10999984	10:97033092-97034891	11CpGs	1799bp	3.59e-11	U
FetalLiver	10	97038902	97040595	11000005	11000019	10:97038902-97040595	14CpGs	1693bp	2.98e-23	U
FetalLiver	10	97042303	97044774	11000027	11000047	10:97042303-97044774	20CpGs	2471bp	2.21e-11	U
FetalLiver	10	97045646	97045758	11000066	11000072	10:97045646-97045758	6CpGs	112bp	2.87e-07	U
FetalLiver	10	97049250	97051509	11000122	11000137	10:97049250-97051509	15CpGs	2259bp	3.2e-14	U
FetalLiver	10	97068729	97070450	11000265	11000279	10:97068729-97070450	14CpGs	1721bp	1.77e-16	U
FetalLiver	10	97091613	97093591	11000491	11000504	10:97091613-97093591	13CpGs	1978bp	1.68e-14	U
FetalLiver	10	97115217	97116779	11000667	11000691	10:97115217-97116779	24CpGs	1562bp	8.4e-15	U
FetalLiver	10	97119601	97121723	11000714	11000730	10:97119601-97121723	16CpGs	2122bp	3.52e-12	U
FetalLiver	10	97122298	97122738	11000733	11000740	10:97122298-97122738	7CpGs	440bp	1.03e-16	U
FetalLiver	10	97123273	97127221	11000741	11000777	10:97123273-97127221	36CpGs	3948bp	2.51e-14	U
FetalLiver	10	97132044	97134404	11000799	11000854	10:97132044-97134404	55CpGs	2360bp	1.92e-17	U
FetalLiver	10	97136751	97138560	11000869	11000891	10:97136751-97138560	22CpGs	1809bp	1.88e-14	U
FetalLiver	10	97178183	97180149	11001657	11001676	10:97178183-97180149	19CpGs	1966bp	1.03e-15	U
FetalLiver	10	97180817	97182870	11001678	11001702	10:97180817-97182870	24CpGs	2053bp	5.76e-24	U
FetalLiver	10	97186091	97187445	11001745	11001761	10:97186091-97187445	16CpGs	1354bp	8.88e-16	U
FetalLiver	10	97192944	97194490	11001818	11001841	10:97192944-97194490	23CpGs	1546bp	2.42e-20	U
FetalLiver	10	97199028	97200232	11001890	11001910	10:97199028-97200232	20CpGs	1204bp	1.74e-12	U
FetalLiver	10	97203351	97203852	11001953	11001959	10:97203351-97203852	6CpGs	501bp	1.32e-09	U
FetalLiver	10	97208929	97212819	11002056	11002094	10:97208929-97212819	38CpGs	3890bp	8.93e-22	U
FetalLiver	10	97212939	97214587	11002095	11002108	10:97212939-97214587	13CpGs	1648bp	3.44e-12	U
FetalLiver	10	97219148	97221422	11002171	11002193	10:97219148-97221422	22CpGs	2274bp	8.61e-21	U
FetalLiver	10	97227157	97230619	11002258	11002284	10:97227157-97230619	26CpGs	3462bp	5.52e-16	U
FetalLiver	10	97241252	97242952	11002410	11002444	10:97241252-97242952	34CpGs	1700bp	1.25e-16	U
FetalLiver	10	97244446	97246958	11002451	11002473	10:97244446-97246958	22CpGs	2512bp	5.73e-14	U
FetalLiver	10	97254192	97256325	11002553	11002649	10:97254192-97256325	96CpGs	2133bp	2.65e-21	U
FetalLiver	10	97259324	97259729	11002673	11002678	10:97259324-97259729	5CpGs	405bp	2.58e-12	U
FetalLiver	10	97262653	97263334	11002704	11002711	10:97262653-97263334	7CpGs	681bp	1.09e-12	U
FetalLiver	10	97266485	97268314	11002741	11002756	10:97266485-97268314	15CpGs	1829bp	1.01e-12	U
FetalLiver	10	97276988	97278015	11002806	11002823	10:97276988-97278015	17CpGs	1027bp	6.16e-16	U
FetalLiver	10	97304094	97305594	11003058	11003076	10:97304094-97305594	18CpGs	1500bp	6.2e-11	U
FetalLiver	10	97306801	97308923	11003086	11003098	10:97306801-97308923	12CpGs	2122bp	1.89e-11	U
FetalLiver	10	97342907	97345684	11003307	11003338	10:97342907-97345684	31CpGs	2777bp	4.1e-15	U
FetalLiver	10	97346301	97346947	11003341	11003350	10:97346301-97346947	9CpGs	646bp	2.79e-15	U
FetalLiver	10	97349662	97351379	11003360	11003394	10:97349662-97351379	34CpGs	1717bp	1.12e-12	U
FetalLiver	10	97371647	97373783	11003549	11003561	10:97371647-97373783	12CpGs	2136bp	4.32e-12	U
FetalLiver	10	97376249	97377227	11003587	11003598	10:97376249-97377227	11CpGs	978bp	6.83e-16	U
FetalLiver	10	97384416	97388789	11003641	11003670	10:97384416-97388789	29CpGs	4373bp	1.74e-15	U
FetalLiver	10	97392726	97394527	11003702	11003711	10:97392726-97394527	9CpGs	1801bp	2.99e-17	U
FetalLiver	10	97405070	97406087	11003806	11003821	10:97405070-97406087	15CpGs	1017bp	1.57e-15	U
FetalLiver	10	97406886	97408668	11003822	11003834	10:97406886-97408668	12CpGs	1782bp	1.45e-06	U
FetalLiver	10	97429127	97433510	11003971	11004005	10:97429127-97433510	34CpGs	4383bp	2.35e-13	U
FetalLiver	10	97435418	97436736	11004016	11004027	10:97435418-97436736	11CpGs	1318bp	5.67e-14	U
FetalLiver	10	97442743	97443385	11004051	11004058	10:97442743-97443385	7CpGs	642bp	9.29e-17	U
FetalLiver	10	97445825	97448460	11004073	11004085	10:97445825-97448460	12CpGs	2635bp	3e-11	U
FetalLiver	10	97457320	97459954	11004148	11004176	10:97457320-97459954	28CpGs	2634bp	1.84e-16	U
FetalLiver	10	97461622	97462052	11004181	11004186	10:97461622-97462052	5CpGs	430bp	9.75e-13	U
FetalLiver	10	97484360	97485183	11004339	11004348	10:97484360-97485183	9CpGs	823bp	9.3e-16	U
FetalLiver	10	97496685	97496947	11004435	11004440	10:97496685-97496947	5CpGs	262bp	1.47e-12	U
FetalLiver	10	97520467	97522127	11004621	11004646	10:97520467-97522127	25CpGs	1660bp	3.02e-10	U
FetalLiver	10	97539844	97542682	11004765	11004788	10:97539844-97542682	23CpGs	2838bp	1.37e-10	U
FetalLiver	10	97551872	97552325	11004858	11004868	10:97551872-97552325	10CpGs	453bp	1.49e-10	U
FetalLiver	10	97560548	97561309	11004937	11004945	10:97560548-97561309	8CpGs	761bp	5.69e-17	U
FetalLiver	10	97587524	97591648	11005125	11005142	10:97587524-97591648	17CpGs	4124bp	2.08e-09	U
FetalLiver	10	97625006	97625866	11005330	11005338	10:97625006-97625866	8CpGs	860bp	2.63e-10	U
FetalLiver	10	97635373	97636650	11005449	11005467	10:97635373-97636650	18CpGs	1277bp	4.88e-10	U
FetalLiver	10	97637145	97638032	11005471	11005479	10:97637145-97638032	8CpGs	887bp	1.99e-08	U
FetalLiver	10	97646145	97647488	11005526	11005531	10:97646145-97647488	5CpGs	1343bp	9.48e-08	U
FetalLiver	10	97655509	97658753	11005574	11005614	10:97655509-97658753	40CpGs	3244bp	3.1e-14	U
FetalLiver	10	97659319	97661547	11005617	11005639	10:97659319-97661547	22CpGs	2228bp	1.28e-14	U
FetalLiver	10	97664378	97665738	11005655	11005666	10:97664378-97665738	11CpGs	1360bp	1.2e-12	U
FetalLiver	10	97668798	97672111	11005679	11005709	10:97668798-97672111	30CpGs	3313bp	1.49e-12	U
FetalLiver	10	97674137	97674526	11005721	11005727	10:97674137-97674526	6CpGs	389bp	3.43e-08	U
FetalLiver	10	97677818	97680123	11005747	11005762	10:97677818-97680123	15CpGs	2305bp	1.1e-11	U
FetalLiver	10	97681560	97683001	11005781	11005800	10:97681560-97683001	19CpGs	1441bp	2e-22	U
FetalLiver	10	97685917	97686482	11005817	11005826	10:97685917-97686482	9CpGs	565bp	1.67e-11	U
FetalLiver	10	97705768	97710071	11005950	11005977	10:97705768-97710071	27CpGs	4303bp	5.62e-12	U
FetalLiver	10	97717480	97719717	11006032	11006042	10:97717480-97719717	10CpGs	2237bp	1.38e-07	U
FetalLiver	10	97738950	97742554	11006197	11006228	10:97738950-97742554	31CpGs	3604bp	6.85e-14	U
FetalLiver	10	97743437	97746521	11006238	11006255	10:97743437-97746521	17CpGs	3084bp	5.71e-13	U
FetalLiver	10	97754695	97755471	11006323	11006331	10:97754695-97755471	8CpGs	776bp	2.84e-12	U
FetalLiver	10	97773189	97775061	11006443	11006454	10:97773189-97775061	11CpGs	1872bp	2.46e-09	U
FetalLiver	10	97775352	97776203	11006455	11006472	10:97775352-97776203	17CpGs	851bp	8.87e-22	U
FetalLiver	10	97812645	97813037	11006723	11006731	10:97812645-97813037	8CpGs	392bp	2.18e-12	U
FetalLiver	10	97821232	97822673	11006789	11006805	10:97821232-97822673	16CpGs	1441bp	1.29e-11	U
FetalLiver	10	97825968	97829585	11006825	11006845	10:97825968-97829585	20CpGs	3617bp	4.74e-12	U
FetalLiver	10	97830767	97833346	11006851	11006870	10:97830767-97833346	19CpGs	2579bp	6.87e-13	U
FetalLiver	10	97857503	97860160	11007028	11007051	10:97857503-97860160	23CpGs	2657bp	5.02e-16	U
FetalLiver	10	97868623	97870737	11007118	11007124	10:97868623-97870737	6CpGs	2114bp	1.11e-12	U
FetalLiver	10	97873239	97874203	11007141	11007148	10:97873239-97874203	7CpGs	964bp	2.24e-07	U
FetalLiver	10	97881613	97882659	11007194	11007205	10:97881613-97882659	11CpGs	1046bp	1.72e-10	U
FetalLiver	10	97891900	97895504	11007260	11007280	10:97891900-97895504	20CpGs	3604bp	5.11e-16	U
FetalLiver	10	97910701	97911614	11007367	11007373	10:97910701-97911614	6CpGs	913bp	1.08e-09	U
FetalLiver	10	97922281	97923498	11007455	11007468	10:97922281-97923498	13CpGs	1217bp	4.55e-09	U
FetalLiver	10	97943779	97945751	11007590	11007605	10:97943779-97945751	15CpGs	1972bp	1.36e-13	U
FetalLiver	10	97962847	97963697	11007715	11007728	10:97962847-97963697	13CpGs	850bp	4.46e-10	U
FetalLiver	10	97964812	97969092	11007731	11007752	10:97964812-97969092	21CpGs	4280bp	4.38e-10	U
FetalLiver	10	98003494	98004719	11008053	11008063	10:98003494-98004719	10CpGs	1225bp	2.47e-11	U
FetalLiver	10	98008792	98009544	11008091	11008099	10:98008792-98009544	8CpGs	752bp	6.2e-09	U
FetalLiver	10	98017742	98018705	11008181	11008194	10:98017742-98018705	13CpGs	963bp	1.18e-18	U
FetalLiver	10	98018756	98020218	11008194	11008201	10:98018756-98020218	7CpGs	1462bp	2.16e-07	U
FetalLiver	10	98024850	98027068	11008252	11008276	10:98024850-98027068	24CpGs	2218bp	5.92e-21	U
FetalLiver	10	98058524	98059925	11008457	11008471	10:98058524-98059925	14CpGs	1401bp	4.51e-10	U
FetalLiver	10	98067667	98068101	11008524	11008531	10:98067667-98068101	7CpGs	434bp	6.45e-13	U
FetalLiver	10	98094466	98096241	11008732	11008744	10:98094466-98096241	12CpGs	1775bp	3.85e-08	U
FetalLiver	10	98101593	98102272	11008787	11008791	10:98101593-98102272	4CpGs	679bp	1.51e-05	U
FetalLiver	10	98111289	98111829	11008842	11008861	10:98111289-98111829	19CpGs	540bp	1.32e-15	U
FetalLiver	10	98113083	98113821	11008873	11008881	10:98113083-98113821	8CpGs	738bp	5.26e-17	U
FetalLiver	10	98126492	98128259	11008970	11008980	10:98126492-98128259	10CpGs	1767bp	6.14e-09	U
FetalLiver	10	98154438	98155812	11009178	11009184	10:98154438-98155812	6CpGs	1374bp	7.71e-16	U
FetalLiver	10	98162965	98164008	11009227	11009239	10:98162965-98164008	12CpGs	1043bp	5.08e-17	U
FetalLiver	10	98165887	98166194	11009261	11009267	10:98165887-98166194	6CpGs	307bp	3.25e-08	U
FetalLiver	10	98168487	98169471	11009283	11009295	10:98168487-98169471	12CpGs	984bp	1.22e-16	U
FetalLiver	10	98170020	98171147	11009297	11009304	10:98170020-98171147	7CpGs	1127bp	1.59e-11	U
FetalLiver	10	98183810	98186651	11009404	11009437	10:98183810-98186651	33CpGs	2841bp	4.59e-18	U
FetalLiver	10	98193850	98195074	11009504	11009512	10:98193850-98195074	8CpGs	1224bp	1.56e-10	U
FetalLiver	10	98198015	98200249	11009523	11009537	10:98198015-98200249	14CpGs	2234bp	5.11e-12	U
FetalLiver	10	98217269	98218111	11009688	11009700	10:98217269-98218111	12CpGs	842bp	7.89e-13	U
FetalLiver	10	98221019	98221343	11009715	11009721	10:98221019-98221343	6CpGs	324bp	4.02e-12	U
FetalLiver	10	98245823	98246256	11009866	11009875	10:98245823-98246256	9CpGs	433bp	3.9e-17	U
FetalLiver	10	98253222	98254692	11009897	11009906	10:98253222-98254692	9CpGs	1470bp	5.23e-12	U
FetalLiver	10	98270316	98271215	11010000	11010011	10:98270316-98271215	11CpGs	899bp	5.94e-15	U
FetalLiver	10	98279929	98284046	11010063	11010099	10:98279929-98284046	36CpGs	4117bp	4.58e-18	U
FetalLiver	10	98299323	98300383	11010241	11010253	10:98299323-98300383	12CpGs	1060bp	3.32e-15	U
FetalLiver	10	98317201	98317489	11010380	11010391	10:98317201-98317489	11CpGs	288bp	6.93e-15	U
FetalLiver	10	98322477	98324543	11010424	11010453	10:98322477-98324543	29CpGs	2066bp	8.98e-15	U
FetalLiver	10	98324937	98325662	11010462	11010468	10:98324937-98325662	6CpGs	725bp	2.45e-22	U
FetalLiver	10	98328820	98330481	11010484	11010494	10:98328820-98330481	10CpGs	1661bp	1.56e-10	U
FetalLiver	10	98331430	98333154	11010496	11010513	10:98331430-98333154	17CpGs	1724bp	2.47e-11	U
FetalLiver	10	98333479	98334543	11010517	11010522	10:98333479-98334543	5CpGs	1064bp	3.43e-12	U
FetalLiver	10	98340437	98340962	11010576	11010582	10:98340437-98340962	6CpGs	525bp	5.77e-13	U
FetalLiver	10	98348385	98349470	11010620	11010636	10:98348385-98349470	16CpGs	1085bp	4.48e-16	U
FetalLiver	10	98357415	98358033	11010707	11010713	10:98357415-98358033	6CpGs	618bp	1.72e-11	U
FetalLiver	10	98364731	98365992	11010757	11010769	10:98364731-98365992	12CpGs	1261bp	9.39e-12	U
FetalLiver	10	98382206	98382478	11010849	11010854	10:98382206-98382478	5CpGs	272bp	1.65e-09	U
FetalLiver	10	98385620	98387659	11010874	11010890	10:98385620-98387659	16CpGs	2039bp	2.18e-16	U
FetalLiver	10	98390949	98392626	11010908	11010919	10:98390949-98392626	11CpGs	1677bp	6.62e-12	U
FetalLiver	10	98404580	98405842	11011017	11011027	10:98404580-98405842	10CpGs	1262bp	3.69e-10	U
FetalLiver	10	98406830	98411111	11011030	11011075	10:98406830-98411111	45CpGs	4281bp	5.43e-14	U
FetalLiver	10	98411504	98411903	11011078	11011085	10:98411504-98411903	7CpGs	399bp	2.35e-17	U
FetalLiver	10	98427617	98428145	11011230	11011242	10:98427617-98428145	12CpGs	528bp	2.08e-13	U
FetalLiver	10	98454718	98455404	11011439	11011457	10:98454718-98455404	18CpGs	686bp	1.13e-14	U
FetalLiver	10	98468635	98470828	11011539	11011564	10:98468635-98470828	25CpGs	2193bp	3.26e-12	U
FetalLiver	10	98476235	98477895	11011607	11011626	10:98476235-98477895	19CpGs	1660bp	3.85e-12	U
FetalLiver	10	98488278	98488710	11011719	11011725	10:98488278-98488710	6CpGs	432bp	3e-09	U
FetalLiver	10	98523557	98525188	11012005	11012021	10:98523557-98525188	16CpGs	1631bp	5.79e-15	U
FetalLiver	10	98538114	98541244	11012120	11012137	10:98538114-98541244	17CpGs	3130bp	4.54e-09	U
FetalLiver	10	98556322	98558243	11012232	11012249	10:98556322-98558243	17CpGs	1921bp	8.25e-10	U
FetalLiver	10	98561294	98561825	11012276	11012282	10:98561294-98561825	6CpGs	531bp	4.91e-08	U
FetalLiver	10	98562856	98564507	11012286	11012293	10:98562856-98564507	7CpGs	1651bp	1.15e-11	U
FetalLiver	10	98571798	98573353	11012352	11012367	10:98571798-98573353	15CpGs	1555bp	6.97e-13	U
FetalLiver	10	98586323	98586538	11012495	11012502	10:98586323-98586538	7CpGs	215bp	3.44e-12	U
FetalLiver	10	98614451	98616879	11012737	11012760	10:98614451-98616879	23CpGs	2428bp	6.75e-15	U
FetalLiver	10	98620081	98620542	11012789	11012794	10:98620081-98620542	5CpGs	461bp	1.44e-17	U
FetalLiver	10	98635126	98636074	11012909	11012929	10:98635126-98636074	20CpGs	948bp	8.06e-13	U
FetalLiver	10	98641079	98641399	11012960	11012968	10:98641079-98641399	8CpGs	320bp	1.05e-16	U
FetalLiver	10	98655111	98655908	11013062	11013067	10:98655111-98655908	5CpGs	797bp	8.36e-10	U
FetalLiver	10	98676631	98677069	11013213	11013222	10:98676631-98677069	9CpGs	438bp	8.52e-08	U
FetalLiver	10	98694028	98695474	11013364	11013375	10:98694028-98695474	11CpGs	1446bp	1.62e-14	U
FetalLiver	10	98729931	98730218	11013620	11013625	10:98729931-98730218	5CpGs	287bp	7.37e-12	U
FetalLiver	10	98748668	98750788	11013777	11013794	10:98748668-98750788	17CpGs	2120bp	2.41e-15	U
FetalLiver	10	98760428	98760709	11013869	11013874	10:98760428-98760709	5CpGs	281bp	1.8e-15	U
FetalLiver	10	98782210	98783099	11014075	11014089	10:98782210-98783099	14CpGs	889bp	8.5e-13	U
FetalLiver	10	98807178	98809064	11014324	11014337	10:98807178-98809064	13CpGs	1886bp	1.3e-09	U
FetalLiver	10	98816419	98817711	11014371	11014396	10:98816419-98817711	25CpGs	1292bp	6.24e-13	U
FetalLiver	10	98823230	98825386	11014434	11014445	10:98823230-98825386	11CpGs	2156bp	5.62e-10	U
FetalLiver	10	98838805	98840164	11014552	11014566	10:98838805-98840164	14CpGs	1359bp	6.88e-13	U
FetalLiver	10	98842349	98844205	11014582	11014608	10:98842349-98844205	26CpGs	1856bp	1.1e-14	U
FetalLiver	10	98853213	98854450	11014692	11014708	10:98853213-98854450	16CpGs	1237bp	2.19e-15	U
FetalLiver	10	98900319	98903288	11015067	11015090	10:98900319-98903288	23CpGs	2969bp	1.12e-10	U
FetalLiver	10	98904282	98904705	11015100	11015111	10:98904282-98904705	11CpGs	423bp	1.79e-15	U
FetalLiver	10	98912312	98914045	11015167	11015192	10:98912312-98914045	25CpGs	1733bp	8.02e-17	U
FetalLiver	10	98930097	98930685	11015314	11015330	10:98930097-98930685	16CpGs	588bp	3.44e-16	U
FetalLiver	10	98978116	98978192	11015706	11015711	10:98978116-98978192	5CpGs	76bp	1.81e-14	U
FetalLiver	10	98995738	98997287	11015804	11015822	10:98995738-98997287	18CpGs	1549bp	4.08e-10	U
FetalLiver	10	98998004	98998377	11015823	11015828	10:98998004-98998377	5CpGs	373bp	3.68e-09	U
FetalLiver	10	99005806	99005935	11015874	11015882	10:99005806-99005935	8CpGs	129bp	8.58e-12	U
FetalLiver	10	99021438	99023062	11015996	11016014	10:99021438-99023062	18CpGs	1624bp	3.92e-13	U
FetalLiver	10	99025480	99027948	11016033	11016048	10:99025480-99027948	15CpGs	2468bp	2.51e-14	U
FetalLiver	10	99029474	99031391	11016058	11016079	10:99029474-99031391	21CpGs	1917bp	1.78e-10	U
FetalLiver	10	99035060	99035838	11016117	11016125	10:99035060-99035838	8CpGs	778bp	1.29e-09	U
FetalLiver	10	99060052	99062190	11016339	11016357	10:99060052-99062190	18CpGs	2138bp	2.03e-15	U
FetalLiver	10	99065801	99066913	11016381	11016393	10:99065801-99066913	12CpGs	1112bp	1.04e-08	U
FetalLiver	10	99068825	99069465	11016403	11016408	10:99068825-99069465	5CpGs	640bp	6.41e-15	U
FetalLiver	10	99074918	99075631	11016475	11016482	10:99074918-99075631	7CpGs	713bp	5.64e-17	U
FetalLiver	10	99116073	99117432	11016835	11016851	10:99116073-99117432	16CpGs	1359bp	4.27e-13	U
FetalLiver	10	99153488	99153790	11017137	11017145	10:99153488-99153790	8CpGs	302bp	1.27e-10	U
FetalLiver	10	99155888	99156476	11017167	11017173	10:99155888-99156476	6CpGs	588bp	1.84e-10	U
FetalLiver	10	99158618	99161093	11017191	11017204	10:99158618-99161093	13CpGs	2475bp	9.19e-11	U
FetalLiver	10	99168396	99169090	11017259	11017264	10:99168396-99169090	5CpGs	694bp	1.76e-08	U
FetalLiver	10	99179525	99181864	11017343	11017361	10:99179525-99181864	18CpGs	2339bp	1.97e-10	U
FetalLiver	10	99183098	99183696	11017367	11017374	10:99183098-99183696	7CpGs	598bp	6.6e-10	U
FetalLiver	10	99188969	99189396	11017420	11017425	10:99188969-99189396	5CpGs	427bp	8.77e-07	U
FetalLiver	10	99191183	99192306	11017446	11017459	10:99191183-99192306	13CpGs	1123bp	1.54e-11	U
FetalLiver	10	99197414	99198840	11017523	11017540	10:99197414-99198840	17CpGs	1426bp	6.63e-15	U
FetalLiver	10	99201641	99201820	11017557	11017562	10:99201641-99201820	5CpGs	179bp	1.17e-10	U
FetalLiver	10	99231542	99232637	11017833	11017839	10:99231542-99232637	6CpGs	1095bp	7.53e-10	U
FetalLiver	10	99237014	99237046	11017887	11017892	10:99237014-99237046	5CpGs	32bp	1e-13	U
FetalLiver	10	99238359	99240167	11017900	11017921	10:99238359-99240167	21CpGs	1808bp	5.04e-14	U
FetalLiver	10	99240433	99241424	11017922	11017928	10:99240433-99241424	6CpGs	991bp	5.9e-12	U
FetalLiver	10	99249334	99251479	11017994	11018016	10:99249334-99251479	22CpGs	2145bp	5.08e-14	U
FetalLiver	10	99254374	99256672	11018045	11018063	10:99254374-99256672	18CpGs	2298bp	1.27e-10	U
FetalLiver	10	99261583	99262200	11018101	11018108	10:99261583-99262200	7CpGs	617bp	2.75e-11	U
FetalLiver	10	99263942	99264937	11018138	11018149	10:99263942-99264937	11CpGs	995bp	6.57e-13	U
FetalLiver	10	99283840	99285151	11018293	11018312	10:99283840-99285151	19CpGs	1311bp	1.94e-13	U
FetalLiver	10	99314092	99315912	11018615	11018635	10:99314092-99315912	20CpGs	1820bp	3.81e-15	U
FetalLiver	10	99330682	99331280	11018802	11018810	10:99330682-99331280	8CpGs	598bp	1.1e-09	U
FetalLiver	10	99358840	99359499	11019339	11019358	10:99358840-99359499	19CpGs	659bp	1.05e-09	U
FetalLiver	10	99362584	99362957	11019387	11019397	10:99362584-99362957	10CpGs	373bp	3.4e-13	U
FetalLiver	10	99364890	99366642	11019413	11019435	10:99364890-99366642	22CpGs	1752bp	2.36e-12	U
FetalLiver	10	99374557	99375384	11019518	11019538	10:99374557-99375384	20CpGs	827bp	1.38e-13	U
FetalLiver	10	99375986	99377120	11019547	11019561	10:99375986-99377120	14CpGs	1134bp	2.71e-08	U
FetalLiver	10	99378379	99378875	11019571	11019577	10:99378379-99378875	6CpGs	496bp	1.78e-10	U
FetalLiver	10	99389588	99393611	11019671	11019697	10:99389588-99393611	26CpGs	4023bp	6.28e-14	U
FetalLiver	10	99393907	99394827	11019699	11019719	10:99393907-99394827	20CpGs	920bp	1.62e-12	U
FetalLiver	10	99396468	99396934	11019740	11019746	10:99396468-99396934	6CpGs	466bp	7.09e-10	U
FetalLiver	10	99419703	99419928	11020110	11020116	10:99419703-99419928	6CpGs	225bp	3.35e-10	U
FetalLiver	10	99427304	99429133	11020181	11020207	10:99427304-99429133	26CpGs	1829bp	2.3e-19	U
FetalLiver	10	99430496	99432561	11020241	11020267	10:99430496-99432561	26CpGs	2065bp	2.75e-17	U
FetalLiver	10	99432620	99433117	11020268	11020275	10:99432620-99433117	7CpGs	497bp	2.89e-16	U
FetalLiver	10	99434293	99435604	11020289	11020305	10:99434293-99435604	16CpGs	1311bp	2.03e-13	U
FetalLiver	10	99459403	99460820	11020623	11020649	10:99459403-99460820	26CpGs	1417bp	1.39e-13	U
FetalLiver	10	99463837	99465088	11020699	11020708	10:99463837-99465088	9CpGs	1251bp	1.4e-09	U
FetalLiver	10	99483875	99485370	11020979	11020991	10:99483875-99485370	12CpGs	1495bp	4.45e-14	U
FetalLiver	10	99488364	99488757	11021018	11021027	10:99488364-99488757	9CpGs	393bp	1.64e-11	U
FetalLiver	10	99506934	99508043	11021220	11021235	10:99506934-99508043	15CpGs	1109bp	3.22e-13	U
FetalLiver	10	99510819	99511456	11021250	11021255	10:99510819-99511456	5CpGs	637bp	5.71e-09	U
FetalLiver	10	99511675	99511984	11021256	11021265	10:99511675-99511984	9CpGs	309bp	1.26e-15	U
FetalLiver	10	99520134	99523818	11021364	11021398	10:99520134-99523818	34CpGs	3684bp	1.66e-15	U
FetalLiver	10	99524635	99525447	11021400	11021410	10:99524635-99525447	10CpGs	812bp	5.49e-17	U
FetalLiver	10	99531816	99534872	11021491	11021516	10:99531816-99534872	25CpGs	3056bp	1e-09	U
FetalLiver	10	99535100	99536882	11021517	11021536	10:99535100-99536882	19CpGs	1782bp	9.31e-14	U
FetalLiver	10	99539525	99541934	11021583	11021628	10:99539525-99541934	45CpGs	2409bp	1.43e-15	U
FetalLiver	10	99557079	99558214	11021844	11021859	10:99557079-99558214	15CpGs	1135bp	6.5e-15	U
FetalLiver	10	99558945	99559500	11021861	11021867	10:99558945-99559500	6CpGs	555bp	3.32e-10	U
FetalLiver	10	99563097	99563703	11021927	11021934	10:99563097-99563703	7CpGs	606bp	1.03e-14	U
FetalLiver	10	99564469	99564773	11021946	11021954	10:99564469-99564773	8CpGs	304bp	1.9e-07	U
FetalLiver	10	99576846	99577707	11022058	11022064	10:99576846-99577707	6CpGs	861bp	5.32e-08	U
FetalLiver	10	99581599	99581791	11022106	11022111	10:99581599-99581791	5CpGs	192bp	1.9e-09	U
FetalLiver	10	99589921	99590341	11022224	11022229	10:99589921-99590341	5CpGs	420bp	5.31e-16	U
FetalLiver	10	99595055	99595208	11022311	11022318	10:99595055-99595208	7CpGs	153bp	1.72e-10	U
FetalLiver	10	99607744	99608383	11022532	11022545	10:99607744-99608383	13CpGs	639bp	4.76e-19	U
FetalLiver	10	99621198	99623291	11022685	11022733	10:99621198-99623291	48CpGs	2093bp	6.08e-12	U
FetalLiver	10	99636715	99638784	11023040	11023067	10:99636715-99638784	27CpGs	2069bp	8.62e-14	U
FetalLiver	10	99640534	99641205	11023126	11023135	10:99640534-99641205	9CpGs	671bp	1.48e-08	U
FetalLiver	10	99642008	99642320	11023156	11023172	10:99642008-99642320	16CpGs	312bp	4.91e-16	U
FetalLiver	10	99646222	99646846	11023251	11023262	10:99646222-99646846	11CpGs	624bp	3.19e-12	U
FetalLiver	10	99648474	99650404	11023289	11023307	10:99648474-99650404	18CpGs	1930bp	1.04e-13	U
FetalLiver	10	99652174	99653408	11023331	11023348	10:99652174-99653408	17CpGs	1234bp	8.19e-13	U
FetalLiver	10	99660698	99662154	11023480	11023505	10:99660698-99662154	25CpGs	1456bp	1.31e-13	U
FetalLiver	10	99662252	99666292	11023506	11023569	10:99662252-99666292	63CpGs	4040bp	4.46e-18	U
FetalLiver	10	99672128	99674857	11023647	11023686	10:99672128-99674857	39CpGs	2729bp	6.15e-19	U
FetalLiver	10	99682703	99687571	11023803	11023822	10:99682703-99687571	19CpGs	4868bp	8.68e-17	U
FetalLiver	10	99699845	99701639	11023906	11023932	10:99699845-99701639	26CpGs	1794bp	6.61e-19	U
FetalLiver	10	99717545	99721632	11024081	11024119	10:99717545-99721632	38CpGs	4087bp	3.84e-21	U
FetalLiver	10	99737163	99738489	11024392	11024414	10:99737163-99738489	22CpGs	1326bp	2.31e-15	U
FetalLiver	10	99753166	99755151	11024635	11024658	10:99753166-99755151	23CpGs	1985bp	9.2e-15	U
FetalLiver	10	99755357	99756197	11024660	11024669	10:99755357-99756197	9CpGs	840bp	5.41e-12	U
FetalLiver	10	99788409	99788596	11025167	11025171	10:99788409-99788596	4CpGs	187bp	1.18e-06	U
FetalLiver	10	99789284	99790236	11025179	11025190	10:99789284-99790236	11CpGs	952bp	2.43e-11	U
FetalLiver	10	99833622	99835200	11025662	11025683	10:99833622-99835200	21CpGs	1578bp	5.94e-13	U
FetalLiver	10	99849244	99851351	11025791	11025809	10:99849244-99851351	18CpGs	2107bp	1.81e-12	U
FetalLiver	10	99855202	99855356	11025826	11025830	10:99855202-99855356	4CpGs	154bp	5.57e-12	U
FetalLiver	10	99858229	99859395	11025871	11025887	10:99858229-99859395	16CpGs	1166bp	4.05e-19	U
FetalLiver	10	99860021	99861841	11025891	11025916	10:99860021-99861841	25CpGs	1820bp	2.5e-16	U
FetalLiver	10	99868464	99869911	11025988	11026011	10:99868464-99869911	23CpGs	1447bp	1.84e-14	U
FetalLiver	10	99873695	99874077	11026043	11026052	10:99873695-99874077	9CpGs	382bp	6.08e-10	U
FetalLiver	10	99883130	99883694	11026264	11026273	10:99883130-99883694	9CpGs	564bp	2.18e-12	U
FetalLiver	10	99893029	99893718	11026411	11026430	10:99893029-99893718	19CpGs	689bp	1.28e-10	U
FetalLiver	10	99907927	99908457	11026711	11026723	10:99907927-99908457	12CpGs	530bp	3.96e-12	U
FetalLiver	10	99931521	99932207	11027259	11027272	10:99931521-99932207	13CpGs	686bp	1.04e-14	U
FetalLiver	10	99942676	99943617	11027536	11027558	10:99942676-99943617	22CpGs	941bp	1.33e-14	U
FetalLiver	10	99954072	99954582	11027754	11027762	10:99954072-99954582	8CpGs	510bp	1.44e-11	U
FetalLiver	10	99954611	99955558	11027763	11027779	10:99954611-99955558	16CpGs	947bp	3.26e-15	U
FetalLiver	10	99964109	99964642	11027933	11027946	10:99964109-99964642	13CpGs	533bp	1.17e-17	U
FetalLiver	10	99970092	99970605	11028035	11028052	10:99970092-99970605	17CpGs	513bp	1.13e-11	U
FetalLiver	10	99972620	99973554	11028084	11028100	10:99972620-99973554	16CpGs	934bp	1.25e-14	U
FetalLiver	10	100007015	100007510	11028757	11028769	10:100007015-100007510	12CpGs	495bp	1.81e-11	U
FetalLiver	10	100019121	100020098	11029050	11029066	10:100019121-100020098	16CpGs	977bp	1.07e-17	U
FetalLiver	10	100023671	100024805	11029131	11029157	10:100023671-100024805	26CpGs	1134bp	2.93e-12	U
FetalLiver	10	100031292	100032236	11029267	11029290	10:100031292-100032236	23CpGs	944bp	1.78e-15	U
FetalLiver	10	100044615	100046002	11029511	11029527	10:100044615-100046002	16CpGs	1387bp	1.61e-10	U
FetalLiver	10	100047357	100047711	11029558	11029573	10:100047357-100047711	15CpGs	354bp	1.53e-17	U
FetalLiver	10	100047786	100048375	11029574	11029594	10:100047786-100048375	20CpGs	589bp	3.49e-11	U
FetalLiver	10	100048660	100049375	11029596	11029604	10:100048660-100049375	8CpGs	715bp	5.24e-12	U
FetalLiver	10	100061161	100061543	11029790	11029796	10:100061161-100061543	6CpGs	382bp	1.16e-08	U
FetalLiver	10	100081351	100082018	11030357	11030370	10:100081351-100082018	13CpGs	667bp	1.06e-09	U
FetalLiver	10	100113724	100114055	11030761	11030770	10:100113724-100114055	9CpGs	331bp	1.07e-21	U
FetalLiver	10	100138900	100143336	11031123	11031172	10:100138900-100143336	49CpGs	4436bp	7.44e-23	U
FetalLiver	10	100145799	100150666	11031202	11031292	10:100145799-100150666	90CpGs	4867bp	1.15e-29	U
FetalLiver	10	100150814	100152366	11031293	11031316	10:100150814-100152366	23CpGs	1552bp	4.39e-21	U
FetalLiver	10	100153104	100154174	11031322	11031339	10:100153104-100154174	17CpGs	1070bp	3.58e-15	U
FetalLiver	10	100159616	100161215	11031444	11031480	10:100159616-100161215	36CpGs	1599bp	1.58e-07	U
FetalLiver	10	100161707	100163437	11031495	11031532	10:100161707-100163437	37CpGs	1730bp	3.33e-24	U
FetalLiver	10	100164038	100164711	11031535	11031545	10:100164038-100164711	10CpGs	673bp	5.64e-14	U
FetalLiver	10	100177499	100177991	11032037	11032046	10:100177499-100177991	9CpGs	492bp	1.6e-18	U
FetalLiver	10	100178053	100178718	11032047	11032078	10:100178053-100178718	31CpGs	665bp	8.23e-13	U
FetalLiver	10	100185343	100185641	11032407	11032416	10:100185343-100185641	9CpGs	298bp	4.07e-07	U
FetalLiver	10	100202253	100205889	11032903	11032947	10:100202253-100205889	44CpGs	3636bp	2.46e-13	U
FetalLiver	10	100207001	100210336	11032960	11032991	10:100207001-100210336	31CpGs	3335bp	1.1e-23	U
FetalLiver	10	100224537	100228793	11033220	11033283	10:100224537-100228793	63CpGs	4256bp	8.11e-21	U
FetalLiver	10	100238609	100240489	11033488	11033533	10:100238609-100240489	45CpGs	1880bp	1.89e-20	U
FetalLiver	10	100240920	100242151	11033537	11033573	10:100240920-100242151	36CpGs	1231bp	8.65e-18	U
FetalLiver	10	100250290	100251648	11033919	11033939	10:100250290-100251648	20CpGs	1358bp	4.17e-21	U
FetalLiver	10	100253272	100257398	11033954	11033992	10:100253272-100257398	38CpGs	4126bp	8.11e-25	U
FetalLiver	10	100312459	100313763	11035082	11035099	10:100312459-100313763	17CpGs	1304bp	5.33e-17	U
FetalLiver	10	100313858	100317279	11035100	11035152	10:100313858-100317279	52CpGs	3421bp	1.26e-21	U
FetalLiver	10	100322390	100322921	11035211	11035215	10:100322390-100322921	4CpGs	531bp	1.1e-16	U
FetalLiver	10	100323075	100323908	11035216	11035230	10:100323075-100323908	14CpGs	833bp	3.7e-17	U
FetalLiver	10	100325757	100330148	11035246	11035302	10:100325757-100330148	56CpGs	4391bp	4.21e-21	U
FetalLiver	10	100331849	100334678	11035335	11035377	10:100331849-100334678	42CpGs	2829bp	1.52e-21	U
FetalLiver	10	100335572	100337195	11035382	11035398	10:100335572-100337195	16CpGs	1623bp	1.48e-18	U
FetalLiver	10	100344807	100345422	11035448	11035458	10:100344807-100345422	10CpGs	615bp	6.61e-15	U
FetalLiver	10	100346218	100351034	11035462	11035493	10:100346218-100351034	31CpGs	4816bp	2.12e-16	U
FetalLiver	10	100359570	100361919	11035583	11035602	10:100359570-100361919	19CpGs	2349bp	9.04e-12	U
FetalLiver	10	100363359	100367631	11035624	11035671	10:100363359-100367631	47CpGs	4272bp	4.43e-20	U
FetalLiver	10	100377902	100380895	11035771	11035800	10:100377902-100380895	29CpGs	2993bp	1.73e-15	U
FetalLiver	10	100381825	100383629	11035807	11035833	10:100381825-100383629	26CpGs	1804bp	2.85e-21	U
FetalLiver	10	100387912	100390073	11035856	11035885	10:100387912-100390073	29CpGs	2161bp	2.73e-20	U
FetalLiver	10	100395565	100395890	11035918	11035923	10:100395565-100395890	5CpGs	325bp	6.16e-11	U
FetalLiver	10	100395988	100399580	11035928	11035959	10:100395988-100399580	31CpGs	3592bp	1.47e-23	U
FetalLiver	10	100400827	100405791	11035960	11035982	10:100400827-100405791	22CpGs	4964bp	2.75e-19	U
FetalLiver	10	100405938	100408468	11035983	11036006	10:100405938-100408468	23CpGs	2530bp	5.06e-17	U
FetalLiver	10	100416666	100421598	11036054	11036096	10:100416666-100421598	42CpGs	4932bp	1.91e-18	U
FetalLiver	10	100428635	100432312	11036139	11036170	10:100428635-100432312	31CpGs	3677bp	5.53e-23	U
FetalLiver	10	100438300	100440706	11036218	11036251	10:100438300-100440706	33CpGs	2406bp	8.13e-19	U
FetalLiver	10	100447313	100448905	11036310	11036333	10:100447313-100448905	23CpGs	1592bp	3.02e-17	U
FetalLiver	10	100452357	100453902	11036363	11036378	10:100452357-100453902	15CpGs	1545bp	8.18e-15	U
FetalLiver	10	100462684	100465398	11036676	11036711	10:100462684-100465398	35CpGs	2714bp	2.54e-18	U
FetalLiver	10	100482614	100483018	11036876	11036890	10:100482614-100483018	14CpGs	404bp	1.89e-14	U
FetalLiver	10	100488687	100490074	11036954	11036968	10:100488687-100490074	14CpGs	1387bp	6.38e-12	U
FetalLiver	10	100493336	100495804	11037018	11037045	10:100493336-100495804	27CpGs	2468bp	7.28e-16	U
FetalLiver	10	100496431	100498839	11037053	11037082	10:100496431-100498839	29CpGs	2408bp	1.24e-19	U
FetalLiver	10	100504682	100505956	11037258	11037281	10:100504682-100505956	23CpGs	1274bp	3.98e-18	U
FetalLiver	10	100507036	100509339	11037289	11037325	10:100507036-100509339	36CpGs	2303bp	1.27e-19	U
FetalLiver	10	100509602	100511583	11037326	11037377	10:100509602-100511583	51CpGs	1981bp	3.19e-18	U
FetalLiver	10	100512159	100514128	11037378	11037404	10:100512159-100514128	26CpGs	1969bp	4.97e-14	U
FetalLiver	10	100524743	100526993	11037565	11037601	10:100524743-100526993	36CpGs	2250bp	9.96e-15	U
FetalLiver	10	100533270	100535664	11037657	11037672	10:100533270-100535664	15CpGs	2394bp	1.12e-14	U
FetalLiver	10	100535776	100540467	11037673	11037723	10:100535776-100540467	50CpGs	4691bp	2.59e-17	U
FetalLiver	10	100541769	100545443	11037733	11037761	10:100541769-100545443	28CpGs	3674bp	1.4e-20	U
FetalLiver	10	100547561	100551154	11037787	11037840	10:100547561-100551154	53CpGs	3593bp	7.17e-18	U
FetalLiver	10	100551188	100554406	11037841	11037886	10:100551188-100554406	45CpGs	3218bp	1.26e-26	U
FetalLiver	10	100554529	100555006	11037887	11037898	10:100554529-100555006	11CpGs	477bp	2.38e-16	U
FetalLiver	10	100556705	100558619	11037946	11037995	10:100556705-100558619	49CpGs	1914bp	6.22e-15	U
FetalLiver	10	100563194	100565585	11038043	11038072	10:100563194-100565585	29CpGs	2391bp	1.84e-20	U
FetalLiver	10	100566616	100567209	11038085	11038099	10:100566616-100567209	14CpGs	593bp	4.77e-23	U
FetalLiver	10	100570986	100571174	11038147	11038155	10:100570986-100571174	8CpGs	188bp	3.44e-09	U
FetalLiver	10	100571687	100572037	11038170	11038183	10:100571687-100572037	13CpGs	350bp	1.61e-11	U
FetalLiver	10	100573287	100575101	11038202	11038229	10:100573287-100575101	27CpGs	1814bp	4.11e-26	U
FetalLiver	10	100575253	100576040	11038231	11038245	10:100575253-100576040	14CpGs	787bp	1.77e-15	U
FetalLiver	10	100588708	100592947	11038471	11038545	10:100588708-100592947	74CpGs	4239bp	9.79e-13	U
FetalLiver	10	100593117	100594201	11038546	11038563	10:100593117-100594201	17CpGs	1084bp	1.48e-12	U
FetalLiver	10	100594242	100596915	11038566	11038616	10:100594242-100596915	50CpGs	2673bp	3.55e-21	U
FetalLiver	10	100602578	100602802	11038734	11038739	10:100602578-100602802	5CpGs	224bp	5.87e-08	U
FetalLiver	10	100603003	100604674	11038739	11038762	10:100603003-100604674	23CpGs	1671bp	9.26e-14	U
FetalLiver	10	100611581	100613743	11038873	11038907	10:100611581-100613743	34CpGs	2162bp	2.93e-14	U
FetalLiver	10	100615222	100616948	11038937	11038966	10:100615222-100616948	29CpGs	1726bp	5.46e-23	U
FetalLiver	10	100618694	100620069	11038986	11039002	10:100618694-100620069	16CpGs	1375bp	3.69e-12	U
FetalLiver	10	100622673	100623380	11039049	11039066	10:100622673-100623380	17CpGs	707bp	3.51e-11	U
FetalLiver	10	100623566	100623878	11039068	11039072	10:100623566-100623878	4CpGs	312bp	2.21e-07	U
FetalLiver	10	100636998	100640087	11039238	11039288	10:100636998-100640087	50CpGs	3089bp	2.6e-16	U
FetalLiver	10	100644380	100646588	11039395	11039434	10:100644380-100646588	39CpGs	2208bp	3.66e-13	U
FetalLiver	10	100647167	100648468	11039439	11039456	10:100647167-100648468	17CpGs	1301bp	1.51e-14	U
FetalLiver	10	100670759	100673641	11039951	11039992	10:100670759-100673641	41CpGs	2882bp	9.85e-13	U
FetalLiver	10	100674555	100676347	11040018	11040042	10:100674555-100676347	24CpGs	1792bp	1.88e-16	U
FetalLiver	10	100684936	100685974	11040178	11040192	10:100684936-100685974	14CpGs	1038bp	2.19e-14	U
FetalLiver	10	100687539	100688532	11040212	11040231	10:100687539-100688532	19CpGs	993bp	1.67e-16	U
FetalLiver	10	100693122	100695450	11040300	11040323	10:100693122-100695450	23CpGs	2328bp	3.69e-15	U
FetalLiver	10	100699030	100700920	11040373	11040405	10:100699030-100700920	32CpGs	1890bp	2.96e-17	U
FetalLiver	10	100702941	100704537	11040433	11040470	10:100702941-100704537	37CpGs	1596bp	2.08e-14	U
FetalLiver	10	100709261	100711102	11040551	11040594	10:100709261-100711102	43CpGs	1841bp	4.79e-17	U
FetalLiver	10	100714381	100714951	11040677	11040685	10:100714381-100714951	8CpGs	570bp	2.11e-12	U
FetalLiver	10	100717251	100718180	11040741	11040766	10:100717251-100718180	25CpGs	929bp	3.07e-11	U
FetalLiver	10	100720748	100721962	11040884	11040912	10:100720748-100721962	28CpGs	1214bp	1.54e-16	U
FetalLiver	10	100723526	100726200	11040957	11041021	10:100723526-100726200	64CpGs	2674bp	2.94e-15	U
FetalLiver	10	100727896	100729461	11041047	11041093	10:100727896-100729461	46CpGs	1565bp	5.59e-20	U
FetalLiver	10	100735440	100737473	11041217	11041241	10:100735440-100737473	24CpGs	2033bp	8.04e-23	U
FetalLiver	10	100748797	100751597	11041443	11041484	10:100748797-100751597	41CpGs	2800bp	8.78e-14	U
FetalLiver	10	100770504	100770725	11041826	11041831	10:100770504-100770725	5CpGs	221bp	2.63e-20	U
FetalLiver	10	100779460	100781323	11042069	11042112	10:100779460-100781323	43CpGs	1863bp	9.1e-15	U
FetalLiver	10	100796805	100799538	11042422	11042456	10:100796805-100799538	34CpGs	2733bp	1.54e-14	U
FetalLiver	10	100812358	100813109	11042793	11042813	10:100812358-100813109	20CpGs	751bp	1.45e-09	U
FetalLiver	10	100823372	100824507	11043177	11043208	10:100823372-100824507	31CpGs	1135bp	1.44e-16	U
FetalLiver	10	100852189	100852957	11043973	11043994	10:100852189-100852957	21CpGs	768bp	4.82e-16	U
FetalLiver	10	100886725	100889290	11045049	11045100	10:100886725-100889290	51CpGs	2565bp	2.03e-27	U
FetalLiver	10	100917620	100921814	11045833	11045935	10:100917620-100921814	102CpGs	4194bp	1.08e-21	U
FetalLiver	10	100924508	100925069	11046007	11046024	10:100924508-100925069	17CpGs	561bp	1.3e-14	U
FetalLiver	10	100970026	100971764	11047392	11047440	10:100970026-100971764	48CpGs	1738bp	2.81e-22	U
FetalLiver	10	100975084	100976957	11047549	11047588	10:100975084-100976957	39CpGs	1873bp	2.16e-15	U
FetalLiver	10	100987586	100989396	11047897	11047969	10:100987586-100989396	72CpGs	1810bp	6.27e-30	U
FetalLiver	10	101062650	101066065	11049874	11049898	10:101062650-101066065	24CpGs	3415bp	5.28e-16	U
FetalLiver	10	101072007	101072575	11050062	11050077	10:101072007-101072575	15CpGs	568bp	4.57e-10	U
FetalLiver	10	101135397	101135718	11051940	11051948	10:101135397-101135718	8CpGs	321bp	1.22e-06	U
FetalLiver	10	101135961	101137617	11051950	11051992	10:101135961-101137617	42CpGs	1656bp	6.64e-19	U
FetalLiver	10	101144372	101145991	11052172	11052203	10:101144372-101145991	31CpGs	1619bp	1.82e-13	U
FetalLiver	10	101152131	101154519	11052326	11052392	10:101152131-101154519	66CpGs	2388bp	2.65e-27	U
FetalLiver	10	101171414	101173901	11052707	11052778	10:101171414-101173901	71CpGs	2487bp	7.09e-24	U
FetalLiver	10	101199398	101201961	11053334	11053390	10:101199398-101201961	56CpGs	2563bp	2.42e-24	U
FetalLiver	10	101213722	101217849	11053709	11053795	10:101213722-101217849	86CpGs	4127bp	2.11e-20	U
FetalLiver	10	101226392	101227170	11053987	11054014	10:101226392-101227170	27CpGs	778bp	7.82e-24	U
FetalLiver	10	101229779	101231316	11054117	11054147	10:101229779-101231316	30CpGs	1537bp	2.62e-20	U
FetalLiver	10	101247133	101248007	11054598	11054608	10:101247133-101248007	10CpGs	874bp	1.42e-10	U
FetalLiver	10	101249356	101250694	11054635	11054658	10:101249356-101250694	23CpGs	1338bp	7.2e-28	U
FetalLiver	10	101261538	101261619	11054824	11054828	10:101261538-101261619	4CpGs	81bp	5.24e-12	U
FetalLiver	10	101272468	101272978	11054970	11054985	10:101272468-101272978	15CpGs	510bp	3.11e-09	U
FetalLiver	10	101285930	101288052	11055323	11055362	10:101285930-101288052	39CpGs	2122bp	7.59e-18	U
FetalLiver	10	101292700	101293523	11055488	11055509	10:101292700-101293523	21CpGs	823bp	4.17e-19	U
FetalLiver	10	101293767	101295063	11055510	11055544	10:101293767-101295063	34CpGs	1296bp	5.25e-16	U
FetalLiver	10	101295108	101297877	11055546	11055624	10:101295108-101297877	78CpGs	2769bp	1.19e-21	U
FetalLiver	10	101308071	101309466	11055826	11055846	10:101308071-101309466	20CpGs	1395bp	1.11e-12	U
FetalLiver	10	101320933	101324370	11056045	11056082	10:101320933-101324370	37CpGs	3437bp	7.6e-16	U
FetalLiver	10	101324429	101324810	11056083	11056087	10:101324429-101324810	4CpGs	381bp	2.77e-11	U
FetalLiver	10	101327076	101329989	11056134	11056163	10:101327076-101329989	29CpGs	2913bp	7.41e-20	U
FetalLiver	10	101335207	101336664	11056253	11056274	10:101335207-101336664	21CpGs	1457bp	1.59e-13	U
FetalLiver	10	101337326	101340065	11056283	11056318	10:101337326-101340065	35CpGs	2739bp	9.46e-20	U
FetalLiver	10	101357135	101358207	11056616	11056643	10:101357135-101358207	27CpGs	1072bp	6.57e-17	U
FetalLiver	10	101364450	101365317	11056725	11056736	10:101364450-101365317	11CpGs	867bp	3.95e-14	U
FetalLiver	10	101400606	101403164	11057528	11057583	10:101400606-101403164	55CpGs	2558bp	2.12e-17	U
FetalLiver	10	101422171	101423359	11057929	11057952	10:101422171-101423359	23CpGs	1188bp	1.54e-15	U
FetalLiver	10	101435640	101437570	11058145	11058179	10:101435640-101437570	34CpGs	1930bp	1.9e-15	U
FetalLiver	10	101438463	101439726	11058197	11058241	10:101438463-101439726	44CpGs	1263bp	7.05e-14	U
FetalLiver	10	101441610	101443808	11058297	11058341	10:101441610-101443808	44CpGs	2198bp	3e-16	U
FetalLiver	10	101481727	101483789	11059053	11059085	10:101481727-101483789	32CpGs	2062bp	1.5e-19	U
FetalLiver	10	101484383	101485028	11059089	11059112	10:101484383-101485028	23CpGs	645bp	1.27e-18	U
FetalLiver	10	101498296	101499455	11059354	11059373	10:101498296-101499455	19CpGs	1159bp	6.28e-22	U
FetalLiver	10	101510959	101513169	11059681	11059718	10:101510959-101513169	37CpGs	2210bp	9.44e-21	U
FetalLiver	10	101514459	101515666	11059761	11059777	10:101514459-101515666	16CpGs	1207bp	1.7e-13	U
FetalLiver	10	101517402	101518475	11059818	11059846	10:101517402-101518475	28CpGs	1073bp	2.03e-15	U
FetalLiver	10	101518636	101521302	11059847	11059879	10:101518636-101521302	32CpGs	2666bp	3.42e-14	U
FetalLiver	10	101535083	101536795	11060272	11060326	10:101535083-101536795	54CpGs	1712bp	3.66e-20	U
FetalLiver	10	101555766	101556928	11060712	11060730	10:101555766-101556928	18CpGs	1162bp	1.67e-26	U
FetalLiver	10	101563130	101564953	11060813	11060833	10:101563130-101564953	20CpGs	1823bp	6.03e-09	U
FetalLiver	10	101576018	101578953	11061040	11061081	10:101576018-101578953	41CpGs	2935bp	1.81e-23	U
FetalLiver	10	101580053	101581498	11061109	11061136	10:101580053-101581498	27CpGs	1445bp	4.67e-16	U
FetalLiver	10	101600130	101600683	11061639	11061650	10:101600130-101600683	11CpGs	553bp	1.6e-12	U
FetalLiver	10	101660473	101663312	11062920	11063000	10:101660473-101663312	80CpGs	2839bp	5.13e-22	U
FetalLiver	10	101666903	101667550	11063059	11063071	10:101666903-101667550	12CpGs	647bp	8.98e-27	U
FetalLiver	10	101715822	101719969	11064325	11064375	10:101715822-101719969	50CpGs	4147bp	4.86e-23	U
FetalLiver	10	101723852	101724442	11064716	11064732	10:101723852-101724442	16CpGs	590bp	3.03e-13	U
FetalLiver	10	101730368	101732734	11064864	11064935	10:101730368-101732734	71CpGs	2366bp	2.32e-23	U
FetalLiver	10	101733579	101735065	11064945	11064960	10:101733579-101735065	15CpGs	1486bp	1.2e-11	U
FetalLiver	10	101735167	101735861	11064961	11064972	10:101735167-101735861	11CpGs	694bp	3.17e-14	U
FetalLiver	10	101740851	101741799	11065143	11065172	10:101740851-101741799	29CpGs	948bp	3.22e-16	U
FetalLiver	10	101747950	101748176	11065297	11065303	10:101747950-101748176	6CpGs	226bp	1.54e-09	U
FetalLiver	10	101756596	101759113	11065522	11065568	10:101756596-101759113	46CpGs	2517bp	5.06e-22	U
FetalLiver	10	101771495	101774828	11065858	11065918	10:101771495-101774828	60CpGs	3333bp	1.83e-14	U
FetalLiver	10	101784412	101786646	11066140	11066191	10:101784412-101786646	51CpGs	2234bp	1.65e-21	U
FetalLiver	10	101791512	101791911	11066308	11066316	10:101791512-101791911	8CpGs	399bp	2.57e-23	U
FetalLiver	10	101806852	101808020	11066705	11066734	10:101806852-101808020	29CpGs	1168bp	9.13e-13	U
FetalLiver	10	101808228	101810067	11066738	11066771	10:101808228-101810067	33CpGs	1839bp	3.96e-21	U
FetalLiver	10	101822770	101825517	11067122	11067141	10:101822770-101825517	19CpGs	2747bp	1.04e-18	U
FetalLiver	10	101831159	101832212	11067391	11067407	10:101831159-101832212	16CpGs	1053bp	2.79e-20	U
FetalLiver	10	101833620	101835617	11067417	11067464	10:101833620-101835617	47CpGs	1997bp	1.53e-17	U
FetalLiver	10	101853906	101854327	11067896	11067911	10:101853906-101854327	15CpGs	421bp	5.14e-09	U
FetalLiver	10	101855754	101856303	11067953	11067959	10:101855754-101856303	6CpGs	549bp	9.71e-11	U
FetalLiver	10	101859335	101860761	11068028	11068045	10:101859335-101860761	17CpGs	1426bp	2.96e-15	U
FetalLiver	10	101879796	101879915	11068797	11068804	10:101879796-101879915	7CpGs	119bp	8.47e-07	U
FetalLiver	10	101885512	101886471	11069058	11069079	10:101885512-101886471	21CpGs	959bp	5.75e-13	U
FetalLiver	10	101899494	101899910	11069587	11069594	10:101899494-101899910	7CpGs	416bp	3.26e-11	U
FetalLiver	10	101951287	101953747	11070638	11070698	10:101951287-101953747	60CpGs	2460bp	1.39e-21	U
FetalLiver	10	101958881	101961153	11070868	11070900	10:101958881-101961153	32CpGs	2272bp	2.69e-18	U
FetalLiver	10	101961225	101963763	11070901	11070939	10:101961225-101963763	38CpGs	2538bp	5.6e-16	U
FetalLiver	10	101983819	101986029	11071266	11071284	10:101983819-101986029	18CpGs	2210bp	1.21e-16	U
FetalLiver	10	101986349	101989326	11071287	11071327	10:101986349-101989326	40CpGs	2977bp	2.45e-24	U
FetalLiver	10	102023645	102026521	11072334	11072398	10:102023645-102026521	64CpGs	2876bp	1.66e-18	U
FetalLiver	10	102044696	102047110	11072990	11073035	10:102044696-102047110	45CpGs	2414bp	7.48e-25	U
FetalLiver	10	102076984	102078767	11073936	11073954	10:102076984-102078767	18CpGs	1783bp	4.67e-13	U
FetalLiver	10	102083599	102087689	11074109	11074222	10:102083599-102087689	113CpGs	4090bp	6.86e-21	U
FetalLiver	10	102087798	102088761	11074223	11074248	10:102087798-102088761	25CpGs	963bp	3.32e-10	U
FetalLiver	10	102098469	102099151	11074531	11074569	10:102098469-102099151	38CpGs	682bp	5.07e-13	U
FetalLiver	10	102138652	102140631	11075989	11076033	10:102138652-102140631	44CpGs	1979bp	1.88e-13	U
FetalLiver	10	102143258	102145126	11076139	11076213	10:102143258-102145126	74CpGs	1868bp	1.15e-21	U
FetalLiver	10	102152983	102153522	11076496	11076513	10:102152983-102153522	17CpGs	539bp	2.43e-18	U
FetalLiver	10	102161840	102163397	11076896	11076947	10:102161840-102163397	51CpGs	1557bp	2.04e-17	U
FetalLiver	10	102166193	102170697	11077060	11077143	10:102166193-102170697	83CpGs	4504bp	3.86e-16	U
FetalLiver	10	102178280	102180258	11077393	11077486	10:102178280-102180258	93CpGs	1978bp	7.1e-18	U
FetalLiver	10	102221369	102223726	11078580	11078613	10:102221369-102223726	33CpGs	2357bp	6e-18	U
FetalLiver	10	102240354	102243711	11079022	11079080	10:102240354-102243711	58CpGs	3357bp	1.42e-21	U
FetalLiver	10	102252860	102254084	11079278	11079286	10:102252860-102254084	8CpGs	1224bp	6.75e-15	U
FetalLiver	10	102283105	102285140	11080079	11080098	10:102283105-102285140	19CpGs	2035bp	2.03e-16	U
FetalLiver	10	102291376	102296365	11080270	11080381	10:102291376-102296365	111CpGs	4989bp	6.67e-24	U
FetalLiver	10	102296384	102298562	11080381	11080457	10:102296384-102298562	76CpGs	2178bp	7.97e-17	U
FetalLiver	10	102350637	102353337	11081671	11081708	10:102350637-102353337	37CpGs	2700bp	2.34e-19	U
FetalLiver	10	102360165	102361355	11081798	11081809	10:102360165-102361355	11CpGs	1190bp	7.67e-15	U
FetalLiver	10	102388346	102388623	11082412	11082440	10:102388346-102388623	28CpGs	277bp	7.99e-07	U
FetalLiver	10	102388701	102390631	11082442	11082504	10:102388701-102390631	62CpGs	1930bp	2.4e-13	U
FetalLiver	10	102399719	102404425	11082802	11082893	10:102399719-102404425	91CpGs	4706bp	1.94e-19	U
FetalLiver	10	102405265	102410119	11082895	11082933	10:102405265-102410119	38CpGs	4854bp	5.5e-15	U
FetalLiver	10	102413493	102414697	11082980	11082992	10:102413493-102414697	12CpGs	1204bp	3.41e-19	U
FetalLiver	10	102431864	102432089	11083782	11083798	10:102431864-102432089	16CpGs	225bp	2.66e-11	U
FetalLiver	10	102432152	102432706	11083799	11083812	10:102432152-102432706	13CpGs	554bp	8.09e-25	U
FetalLiver	10	102444859	102446581	11084251	11084280	10:102444859-102446581	29CpGs	1722bp	3.19e-26	U
FetalLiver	10	102449510	102450652	11084344	11084367	10:102449510-102450652	23CpGs	1142bp	4.3e-17	U
FetalLiver	10	102536847	102541353	11085918	11085957	10:102536847-102541353	39CpGs	4506bp	7.3e-22	U
FetalLiver	10	102686215	102688617	11088408	11088454	10:102686215-102688617	46CpGs	2402bp	3.87e-22	U
FetalLiver	10	102692150	102693089	11088539	11088559	10:102692150-102693089	20CpGs	939bp	5.1e-19	U
FetalLiver	10	102701585	102702819	11088787	11088820	10:102701585-102702819	33CpGs	1234bp	7.13e-13	U
FetalLiver	10	102703016	102703916	11088821	11088839	10:102703016-102703916	18CpGs	900bp	1.78e-18	U
FetalLiver	10	102705111	102705855	11088865	11088893	10:102705111-102705855	28CpGs	744bp	1.43e-12	U
FetalLiver	10	102713799	102717450	11089118	11089232	10:102713799-102717450	114CpGs	3651bp	3.38e-22	U
FetalLiver	10	102754181	102754800	11090141	11090157	10:102754181-102754800	16CpGs	619bp	2.15e-10	U
FetalLiver	10	102757308	102761806	11090212	11090297	10:102757308-102761806	85CpGs	4498bp	2.17e-24	U
FetalLiver	10	102777257	102778909	11090564	11090587	10:102777257-102778909	23CpGs	1652bp	9.12e-17	U
FetalLiver	10	102783721	102784378	11090667	11090683	10:102783721-102784378	16CpGs	657bp	8.84e-21	U
FetalLiver	10	102822970	102825667	11091133	11091173	10:102822970-102825667	40CpGs	2697bp	9.1e-20	U
FetalLiver	10	102831624	102834070	11091220	11091256	10:102831624-102834070	36CpGs	2446bp	6.57e-22	U
FetalLiver	10	102849732	102853501	11091436	11091476	10:102849732-102853501	40CpGs	3769bp	1.71e-24	U
FetalLiver	10	102856159	102860522	11091523	11091563	10:102856159-102860522	40CpGs	4363bp	8.79e-27	U
FetalLiver	10	102947138	102948925	11092588	11092606	10:102947138-102948925	18CpGs	1787bp	1.94e-14	U
FetalLiver	10	102948940	102953632	11092606	11092653	10:102948940-102953632	47CpGs	4692bp	2.47e-21	U
FetalLiver	10	102996367	103001282	11093446	11093502	10:102996367-103001282	56CpGs	4915bp	7.2e-21	U
FetalLiver	10	103021554	103025933	11093703	11093766	10:103021554-103025933	63CpGs	4379bp	3.97e-21	U
FetalLiver	10	103029877	103030838	11093795	11093801	10:103029877-103030838	6CpGs	961bp	1.43e-14	U
FetalLiver	10	103054315	103056068	11094109	11094126	10:103054315-103056068	17CpGs	1753bp	4.41e-12	U
FetalLiver	10	103063554	103064897	11094230	11094246	10:103063554-103064897	16CpGs	1343bp	5.06e-12	U
FetalLiver	10	103065876	103066497	11094262	11094280	10:103065876-103066497	18CpGs	621bp	2.24e-10	U
FetalLiver	10	103111071	103111564	11094800	11094812	10:103111071-103111564	12CpGs	493bp	2.43e-09	U
FetalLiver	10	103143387	103147494	11095282	11095316	10:103143387-103147494	34CpGs	4107bp	3.8e-19	U
FetalLiver	10	103148832	103150819	11095319	11095334	10:103148832-103150819	15CpGs	1987bp	1.39e-16	U
FetalLiver	10	103159606	103162535	11095439	11095452	10:103159606-103162535	13CpGs	2929bp	2.38e-12	U
FetalLiver	10	103201237	103202012	11095685	11095716	10:103201237-103202012	31CpGs	775bp	1.62e-08	U
FetalLiver	10	103205064	103206335	11095747	11095764	10:103205064-103206335	17CpGs	1271bp	2.4e-13	U
FetalLiver	10	103212602	103213435	11095798	11095811	10:103212602-103213435	13CpGs	833bp	1.53e-12	U
FetalLiver	10	103272628	103272882	11096233	11096238	10:103272628-103272882	5CpGs	254bp	8.34e-12	U
FetalLiver	11	95954	96297	11100604	11100612	11:95954-96297	8CpGs	343bp	3.44e-14	U
FetalLiver	11	97809	101994	11100630	11100683	11:97809-101994	53CpGs	4185bp	4.27e-10	U
FetalLiver	11	109940	112865	11100765	11100799	11:109940-112865	34CpGs	2925bp	1.68e-16	U
FetalLiver	11	113083	117939	11100800	11100841	11:113083-117939	41CpGs	4856bp	8.59e-18	U
FetalLiver	11	118064	118611	11100841	11100846	11:118064-118611	5CpGs	547bp	1e-12	U
FetalLiver	11	119758	123346	11100849	11100892	11:119758-123346	43CpGs	3588bp	2.23e-23	U
FetalLiver	11	136894	140679	11100990	11101018	11:136894-140679	28CpGs	3785bp	4.01e-18	U
FetalLiver	11	146825	148748	11101055	11101077	11:146825-148748	22CpGs	1923bp	1.75e-20	U
FetalLiver	11	168796	173534	11101258	11101293	11:168796-173534	35CpGs	4738bp	2.89e-15	U
FetalLiver	11	174773	177257	11101294	11101326	11:174773-177257	32CpGs	2484bp	3.34e-20	U
FetalLiver	11	249250	250860	11102389	11102433	11:249250-250860	44CpGs	1610bp	4.32e-14	U
FetalLiver	11	264531	265931	11102639	11102658	11:264531-265931	19CpGs	1400bp	9.58e-18	U
FetalLiver	11	266709	268273	11102666	11102683	11:266709-268273	17CpGs	1564bp	6.31e-18	U
FetalLiver	11	269527	272211	11102696	11102721	11:269527-272211	25CpGs	2684bp	9.27e-16	U
FetalLiver	11	273739	274680	11102743	11102760	11:273739-274680	17CpGs	941bp	1.35e-11	U
FetalLiver	11	275184	277186	11102772	11102812	11:275184-277186	40CpGs	2002bp	5.46e-17	U
FetalLiver	11	279480	280577	11102865	11102880	11:279480-280577	15CpGs	1097bp	2.26e-13	U
FetalLiver	11	283529	284423	11102949	11102958	11:283529-284423	9CpGs	894bp	4.47e-10	U
FetalLiver	11	289128	289387	11103027	11103034	11:289128-289387	7CpGs	259bp	1.11e-16	U
FetalLiver	11	304164	305096	11103339	11103356	11:304164-305096	17CpGs	932bp	9.88e-12	U
FetalLiver	11	324359	327848	11103645	11103672	11:324359-327848	27CpGs	3489bp	7.89e-22	U
FetalLiver	11	338919	342267	11103808	11103873	11:338919-342267	65CpGs	3348bp	1.01e-21	U
FetalLiver	11	369494	370764	11104332	11104346	11:369494-370764	14CpGs	1270bp	2.81e-12	U
FetalLiver	11	371154	371574	11104348	11104357	11:371154-371574	9CpGs	420bp	1.83e-13	U
FetalLiver	11	381383	385126	11104469	11104564	11:381383-385126	95CpGs	3743bp	5.58e-18	U
FetalLiver	11	393333	397607	11104694	11104803	11:393333-397607	109CpGs	4274bp	3.97e-20	U
FetalLiver	11	408071	412406	11104944	11104975	11:408071-412406	31CpGs	4335bp	7.73e-19	U
FetalLiver	11	450524	452802	11105488	11105512	11:450524-452802	24CpGs	2278bp	1e-17	U
FetalLiver	11	453218	455267	11105513	11105543	11:453218-455267	30CpGs	2049bp	6.64e-16	U
FetalLiver	11	458266	460177	11105583	11105622	11:458266-460177	39CpGs	1911bp	1.34e-18	U
FetalLiver	11	461719	463057	11105638	11105651	11:461719-463057	13CpGs	1338bp	1.42e-13	U
FetalLiver	11	472995	474344	11105781	11105806	11:472995-474344	25CpGs	1349bp	1.9e-14	U
FetalLiver	11	484339	489111	11105939	11105994	11:484339-489111	55CpGs	4772bp	8.08e-19	U
FetalLiver	11	491716	496519	11106029	11106076	11:491716-496519	47CpGs	4803bp	5.5e-19	U
FetalLiver	11	500422	501238	11106119	11106133	11:500422-501238	14CpGs	816bp	1.08e-26	U
FetalLiver	11	502797	505171	11106144	11106172	11:502797-505171	28CpGs	2374bp	3.41e-24	U
FetalLiver	11	506780	508184	11106195	11106228	11:506780-508184	33CpGs	1404bp	3.38e-13	U
FetalLiver	11	563818	568731	11107011	11107044	11:563818-568731	33CpGs	4913bp	1.11e-21	U
FetalLiver	11	595893	597090	11107386	11107397	11:595893-597090	11CpGs	1197bp	1.34e-15	U
FetalLiver	11	631943	632998	11107882	11107922	11:631943-632998	40CpGs	1055bp	3.17e-21	U
FetalLiver	11	639302	641160	11108023	11108046	11:639302-641160	23CpGs	1858bp	1.32e-23	U
FetalLiver	11	641539	642742	11108048	11108065	11:641539-642742	17CpGs	1203bp	3.01e-10	U
FetalLiver	11	652091	654173	11108248	11108288	11:652091-654173	40CpGs	2082bp	5.9e-21	U
FetalLiver	11	654382	655917	11108290	11108325	11:654382-655917	35CpGs	1535bp	9.16e-13	U
FetalLiver	11	660284	662538	11108419	11108477	11:660284-662538	58CpGs	2254bp	2.26e-15	U
FetalLiver	11	663968	666131	11108499	11108532	11:663968-666131	33CpGs	2163bp	6.5e-22	U
FetalLiver	11	684795	687509	11108830	11108866	11:684795-687509	36CpGs	2714bp	2.82e-18	U
FetalLiver	11	692721	693763	11108938	11108945	11:692721-693763	7CpGs	1042bp	2.1e-14	U
FetalLiver	11	703957	706525	11109052	11109078	11:703957-706525	26CpGs	2568bp	2.81e-14	U
FetalLiver	11	739935	741511	11109481	11109503	11:739935-741511	22CpGs	1576bp	5.94e-28	U
FetalLiver	11	742024	744833	11109508	11109546	11:742024-744833	38CpGs	2809bp	1.28e-16	U
FetalLiver	11	758064	759301	11109712	11109739	11:758064-759301	27CpGs	1237bp	3.29e-16	U
FetalLiver	11	809184	813008	11110514	11110555	11:809184-813008	41CpGs	3824bp	8.77e-16	U
FetalLiver	11	815298	817105	11110587	11110612	11:815298-817105	25CpGs	1807bp	4.38e-21	U
FetalLiver	11	822209	824169	11110665	11110694	11:822209-824169	29CpGs	1960bp	8.92e-22	U
FetalLiver	11	853813	856583	11110995	11111024	11:853813-856583	29CpGs	2770bp	2.84e-18	U
FetalLiver	11	860238	860472	11111074	11111084	11:860238-860472	10CpGs	234bp	5.29e-07	U
FetalLiver	11	952068	952832	11112521	11112530	11:952068-952832	9CpGs	764bp	2.02e-15	U
FetalLiver	11	954829	957224	11112559	11112582	11:954829-957224	23CpGs	2395bp	1.51e-18	U
FetalLiver	11	961248	966102	11112634	11112700	11:961248-966102	66CpGs	4854bp	1.25e-21	U
FetalLiver	11	967027	970016	11112704	11112750	11:967027-970016	46CpGs	2989bp	2.43e-16	U
FetalLiver	11	974808	978536	11112848	11112893	11:974808-978536	45CpGs	3728bp	1.99e-19	U
FetalLiver	11	993910	995775	11113143	11113177	11:993910-995775	34CpGs	1865bp	1.68e-12	U
FetalLiver	11	1001210	1002380	11113255	11113280	11:1001210-1002380	25CpGs	1170bp	4.92e-20	U
FetalLiver	11	1019067	1019775	11113481	11113492	11:1019067-1019775	11CpGs	708bp	3.38e-11	U
FetalLiver	11	1023357	1027183	11113560	11113609	11:1023357-1027183	49CpGs	3826bp	5.26e-18	U
FetalLiver	11	1027329	1031251	11113610	11113640	11:1027329-1031251	30CpGs	3922bp	1.78e-16	U
FetalLiver	11	1039423	1040844	11113779	11113799	11:1039423-1040844	20CpGs	1421bp	9.96e-19	U
FetalLiver	11	1050954	1052045	11113936	11113961	11:1050954-1052045	25CpGs	1091bp	2.51e-19	U
FetalLiver	11	1054280	1058210	11114005	11114058	11:1054280-1058210	53CpGs	3930bp	1.66e-17	U
FetalLiver	11	1063952	1066507	11114163	11114191	11:1063952-1066507	28CpGs	2555bp	7.3e-15	U
FetalLiver	11	1066781	1069932	11114192	11114243	11:1066781-1069932	51CpGs	3151bp	1.07e-14	U
FetalLiver	11	1088138	1089781	11114540	11114555	11:1088138-1089781	15CpGs	1643bp	4.16e-20	U
FetalLiver	11	1104097	1104973	11114715	11114735	11:1104097-1104973	20CpGs	876bp	1.5e-18	U
FetalLiver	11	1106695	1109803	11114750	11114787	11:1106695-1109803	37CpGs	3108bp	1.99e-22	U
FetalLiver	11	1114113	1115841	11114836	11114849	11:1114113-1115841	13CpGs	1728bp	2.04e-16	U
FetalLiver	11	1121217	1124703	11114922	11114960	11:1121217-1124703	38CpGs	3486bp	7.59e-18	U
FetalLiver	11	1131082	1135641	11115025	11115065	11:1131082-1135641	40CpGs	4559bp	3.51e-18	U
FetalLiver	11	1148410	1151105	11115250	11115292	11:1148410-1151105	42CpGs	2695bp	1.79e-22	U
FetalLiver	11	1153220	1154016	11115314	11115326	11:1153220-1154016	12CpGs	796bp	9.34e-21	U
FetalLiver	11	1156238	1158388	11115361	11115378	11:1156238-1158388	17CpGs	2150bp	8.37e-17	U
FetalLiver	11	1159593	1160147	11115393	11115410	11:1159593-1160147	17CpGs	554bp	2.76e-21	U
FetalLiver	11	1160469	1162301	11115416	11115434	11:1160469-1162301	18CpGs	1832bp	5.14e-14	U
FetalLiver	11	1167685	1169753	11115506	11115551	11:1167685-1169753	45CpGs	2068bp	1.74e-17	U
FetalLiver	11	1170732	1171288	11115564	11115573	11:1170732-1171288	9CpGs	556bp	2.02e-09	U
FetalLiver	11	1171447	1173309	11115575	11115602	11:1171447-1173309	27CpGs	1862bp	3.44e-17	U
FetalLiver	11	1175041	1175294	11115638	11115646	11:1175041-1175294	8CpGs	253bp	3.8e-09	U
FetalLiver	11	1176159	1180665	11115658	11115690	11:1176159-1180665	32CpGs	4506bp	2.47e-22	U
FetalLiver	11	1180811	1184264	11115692	11115740	11:1180811-1184264	48CpGs	3453bp	8.16e-16	U
FetalLiver	11	1206478	1208328	11116266	11116289	11:1206478-1208328	23CpGs	1850bp	2.79e-20	U
FetalLiver	11	1251056	1252215	11117432	11117449	11:1251056-1252215	17CpGs	1159bp	1.16e-12	U
FetalLiver	11	1253339	1255527	11117456	11117472	11:1253339-1255527	16CpGs	2188bp	1.6e-10	U
FetalLiver	11	1256581	1257915	11117489	11117519	11:1256581-1257915	30CpGs	1334bp	2.97e-14	U
FetalLiver	11	1290452	1292699	11117916	11117960	11:1290452-1292699	44CpGs	2247bp	6.66e-14	U
FetalLiver	11	1293902	1295356	11117992	11118025	11:1293902-1295356	33CpGs	1454bp	1.4e-15	U
FetalLiver	11	1298846	1301001	11118095	11118108	11:1298846-1301001	13CpGs	2155bp	6.32e-15	U
FetalLiver	11	1302761	1304090	11118124	11118154	11:1302761-1304090	30CpGs	1329bp	2.04e-13	U
FetalLiver	11	1308011	1308369	11118206	11118216	11:1308011-1308369	10CpGs	358bp	9.79e-21	U
FetalLiver	11	1331206	1333880	11118473	11118505	11:1331206-1333880	32CpGs	2674bp	4.34e-17	U
FetalLiver	11	1338325	1339957	11118552	11118581	11:1338325-1339957	29CpGs	1632bp	9.54e-22	U
FetalLiver	11	1344002	1344770	11118633	11118659	11:1344002-1344770	26CpGs	768bp	2.47e-19	U
FetalLiver	11	1356103	1357363	11118793	11118827	11:1356103-1357363	34CpGs	1260bp	2.49e-20	U
FetalLiver	11	1370791	1371165	11118985	11118991	11:1370791-1371165	6CpGs	374bp	6.47e-09	U
FetalLiver	11	1374935	1376232	11119054	11119085	11:1374935-1376232	31CpGs	1297bp	7.15e-18	U
FetalLiver	11	1379641	1380195	11119114	11119122	11:1379641-1380195	8CpGs	554bp	8.06e-14	U
FetalLiver	11	1381303	1382287	11119124	11119131	11:1381303-1382287	7CpGs	984bp	2.96e-10	U
FetalLiver	11	1392066	1393328	11119190	11119218	11:1392066-1393328	28CpGs	1262bp	9.94e-13	U
FetalLiver	11	1398973	1400661	11119265	11119286	11:1398973-1400661	21CpGs	1688bp	1.87e-20	U
FetalLiver	11	1402219	1403665	11119293	11119317	11:1402219-1403665	24CpGs	1446bp	1.28e-14	U
FetalLiver	11	1452698	1454310	11119920	11119947	11:1452698-1454310	27CpGs	1612bp	1.98e-13	U
FetalLiver	11	1474917	1476897	11120218	11120258	11:1474917-1476897	40CpGs	1980bp	1.81e-13	U
FetalLiver	11	1481941	1483079	11120311	11120328	11:1481941-1483079	17CpGs	1138bp	1.31e-08	U
FetalLiver	11	1489816	1490174	11120424	11120441	11:1489816-1490174	17CpGs	358bp	3.89e-17	U
FetalLiver	11	1490871	1492592	11120454	11120460	11:1490871-1492592	6CpGs	1721bp	6.64e-10	U
FetalLiver	11	1495583	1497558	11120498	11120527	11:1495583-1497558	29CpGs	1975bp	8.86e-17	U
FetalLiver	11	1497732	1498485	11120530	11120554	11:1497732-1498485	24CpGs	753bp	2.11e-14	U
FetalLiver	11	1507741	1510248	11120734	11120812	11:1507741-1510248	78CpGs	2507bp	2.39e-17	U
FetalLiver	11	1512932	1513528	11120844	11120857	11:1512932-1513528	13CpGs	596bp	3.35e-19	U
FetalLiver	11	1516221	1516707	11120891	11120896	11:1516221-1516707	5CpGs	486bp	2.04e-20	U
FetalLiver	11	1516927	1518325	11120899	11120935	11:1516927-1518325	36CpGs	1398bp	6.78e-25	U
FetalLiver	11	1545143	1546679	11121292	11121319	11:1545143-1546679	27CpGs	1536bp	2.18e-14	U
FetalLiver	11	1551620	1552401	11121378	11121394	11:1551620-1552401	16CpGs	781bp	7.81e-16	U
FetalLiver	11	1569974	1571070	11121663	11121691	11:1569974-1571070	28CpGs	1096bp	1.87e-13	U
FetalLiver	11	1580935	1582048	11121869	11121876	11:1580935-1582048	7CpGs	1113bp	1.06e-08	U
FetalLiver	11	1582857	1583300	11121880	11121884	11:1582857-1583300	4CpGs	443bp	3.08e-11	U
FetalLiver	11	1624413	1627240	11122534	11122564	11:1624413-1627240	30CpGs	2827bp	9.14e-15	U
FetalLiver	11	1651519	1651961	11122977	11122986	11:1651519-1651961	9CpGs	442bp	2.63e-12	U
FetalLiver	11	1651987	1652254	11122987	11122996	11:1651987-1652254	9CpGs	267bp	6.34e-16	U
FetalLiver	11	1656741	1657705	11123077	11123098	11:1656741-1657705	21CpGs	964bp	1.17e-16	U
FetalLiver	11	1676041	1676712	11123470	11123481	11:1676041-1676712	11CpGs	671bp	4.93e-16	U
FetalLiver	11	1677281	1679196	11123487	11123527	11:1677281-1679196	40CpGs	1915bp	2.69e-14	U
FetalLiver	11	1686280	1688034	11123617	11123632	11:1686280-1688034	15CpGs	1754bp	4.91e-10	U
FetalLiver	11	1697923	1700840	11123853	11123888	11:1697923-1700840	35CpGs	2917bp	8.08e-29	U
FetalLiver	11	1700863	1705769	11123889	11123962	11:1700863-1705769	73CpGs	4906bp	1.72e-27	U
FetalLiver	11	1705855	1710303	11123962	11123996	11:1705855-1710303	34CpGs	4448bp	3.54e-20	U
FetalLiver	11	1715983	1719982	11124045	11124092	11:1715983-1719982	47CpGs	3999bp	2.54e-22	U
FetalLiver	11	1724417	1729210	11124181	11124221	11:1724417-1729210	40CpGs	4793bp	7.82e-22	U
FetalLiver	11	1739643	1740345	11124356	11124371	11:1739643-1740345	15CpGs	702bp	2.91e-19	U
FetalLiver	11	1742867	1746323	11124423	11124462	11:1742867-1746323	39CpGs	3456bp	6.44e-26	U
FetalLiver	11	1746674	1751017	11124465	11124528	11:1746674-1751017	63CpGs	4343bp	2.74e-21	U
FetalLiver	11	1751869	1752598	11124537	11124550	11:1751869-1752598	13CpGs	729bp	4.3e-11	U
FetalLiver	11	1765408	1765821	11124786	11124795	11:1765408-1765821	9CpGs	413bp	4.24e-13	U
FetalLiver	11	1769636	1771770	11124879	11124913	11:1769636-1771770	34CpGs	2134bp	6.8e-15	U
FetalLiver	11	1801587	1802615	11125506	11125518	11:1801587-1802615	12CpGs	1028bp	9.71e-12	U
FetalLiver	11	1816393	1817451	11125768	11125781	11:1816393-1817451	13CpGs	1058bp	1.18e-10	U
FetalLiver	11	1822775	1822882	11125835	11125839	11:1822775-1822882	4CpGs	107bp	3.3e-10	U
FetalLiver	11	1837463	1838666	11126118	11126149	11:1837463-1838666	31CpGs	1203bp	5.55e-11	U
FetalLiver	11	1854899	1856606	11126460	11126490	11:1854899-1856606	30CpGs	1707bp	3.99e-14	U
FetalLiver	11	1865021	1866635	11126612	11126642	11:1865021-1866635	30CpGs	1614bp	9.1e-13	U
FetalLiver	11	1876488	1878438	11126852	11126877	11:1876488-1878438	25CpGs	1950bp	3.21e-11	U
FetalLiver	11	1890804	1891661	11127032	11127049	11:1890804-1891661	17CpGs	857bp	8.47e-12	U
FetalLiver	11	1910389	1911772	11127357	11127389	11:1910389-1911772	32CpGs	1383bp	4.4e-15	U
FetalLiver	11	1961514	1966443	11128194	11128226	11:1961514-1966443	32CpGs	4929bp	6.36e-17	U
FetalLiver	11	1993395	1997079	11128638	11128658	11:1993395-1997079	20CpGs	3684bp	1.33e-21	U
FetalLiver	11	1997515	2000563	11128659	11128692	11:1997515-2000563	33CpGs	3048bp	3.31e-21	U
FetalLiver	11	2012190	2014828	11128875	11128916	11:2012190-2014828	41CpGs	2638bp	2.8e-13	U
FetalLiver	11	2023358	2025484	11129166	11129205	11:2023358-2025484	39CpGs	2126bp	5.92e-13	U
FetalLiver	11	2026098	2026993	11129212	11129226	11:2026098-2026993	14CpGs	895bp	1.47e-13	U
FetalLiver	11	2027538	2030938	11129234	11129278	11:2027538-2030938	44CpGs	3400bp	6.9e-11	U
FetalLiver	11	2047971	2049595	11129669	11129712	11:2047971-2049595	43CpGs	1624bp	6.15e-14	U
FetalLiver	11	2059804	2060965	11129953	11129977	11:2059804-2060965	24CpGs	1161bp	4.43e-15	U
FetalLiver	11	2082776	2084567	11130428	11130462	11:2082776-2084567	34CpGs	1791bp	2.49e-13	U
FetalLiver	11	2092888	2096609	11130581	11130613	11:2092888-2096609	32CpGs	3721bp	7.83e-11	U
FetalLiver	11	2105548	2106393	11130736	11130752	11:2105548-2106393	16CpGs	845bp	1.2e-16	U
FetalLiver	11	2109298	2110642	11130969	11130999	11:2109298-2110642	30CpGs	1344bp	8.98e-22	U
FetalLiver	11	2111338	2113378	11131004	11131043	11:2111338-2113378	39CpGs	2040bp	1.67e-14	U
FetalLiver	11	2121564	2122016	11131140	11131151	11:2121564-2122016	11CpGs	452bp	4.47e-13	U
FetalLiver	11	2122626	2124733	11131162	11131179	11:2122626-2124733	17CpGs	2107bp	3.4e-12	U
FetalLiver	11	2131183	2132394	11131348	11131367	11:2131183-2132394	19CpGs	1211bp	1.08e-12	U
FetalLiver	11	2172295	2175203	11132264	11132299	11:2172295-2175203	35CpGs	2908bp	3.96e-14	U
FetalLiver	11	2177834	2179235	11132385	11132403	11:2177834-2179235	18CpGs	1401bp	2.84e-09	U
FetalLiver	11	2180200	2185083	11132412	11132466	11:2180200-2185083	54CpGs	4883bp	3.26e-12	U
FetalLiver	11	2189059	2190807	11132520	11132533	11:2189059-2190807	13CpGs	1748bp	8.35e-12	U
FetalLiver	11	2191074	2191493	11132537	11132542	11:2191074-2191493	5CpGs	419bp	1.26e-09	U
FetalLiver	11	2195615	2199082	11132607	11132663	11:2195615-2199082	56CpGs	3467bp	1.88e-16	U
FetalLiver	11	2208850	2209881	11132897	11132927	11:2208850-2209881	30CpGs	1031bp	1.26e-18	U
FetalLiver	11	2210105	2210844	11132928	11132940	11:2210105-2210844	12CpGs	739bp	1.33e-12	U
FetalLiver	11	2222854	2224063	11133078	11133103	11:2222854-2224063	25CpGs	1209bp	5.09e-16	U
FetalLiver	11	2225882	2226313	11133129	11133143	11:2225882-2226313	14CpGs	431bp	2.78e-13	U
FetalLiver	11	2248055	2250349	11133534	11133563	11:2248055-2250349	29CpGs	2294bp	5.15e-17	U
FetalLiver	11	2256134	2258704	11133820	11133855	11:2256134-2258704	35CpGs	2570bp	1.69e-13	U
FetalLiver	11	2260670	2260754	11133907	11133916	11:2260670-2260754	9CpGs	84bp	4.28e-13	U
FetalLiver	11	2271136	2272249	11134127	11134157	11:2271136-2272249	30CpGs	1113bp	1.27e-15	U
FetalLiver	11	2287921	2292268	11134624	11134713	11:2287921-2292268	89CpGs	4347bp	1.44e-16	U
FetalLiver	11	2294433	2296782	11134752	11134788	11:2294433-2296782	36CpGs	2349bp	6.28e-16	U
FetalLiver	11	2302174	2303603	11134877	11134895	11:2302174-2303603	18CpGs	1429bp	5.22e-15	U
FetalLiver	11	2342862	2347025	11135697	11135761	11:2342862-2347025	64CpGs	4163bp	2.48e-21	U
FetalLiver	11	2347146	2349440	11135762	11135797	11:2347146-2349440	35CpGs	2294bp	1.61e-14	U
FetalLiver	11	2350437	2352778	11135810	11135848	11:2350437-2352778	38CpGs	2341bp	1.92e-20	U
FetalLiver	11	2402302	2403395	11137279	11137295	11:2402302-2403395	16CpGs	1093bp	7.95e-16	U
FetalLiver	11	2404398	2406289	11137305	11137323	11:2404398-2406289	18CpGs	1891bp	8.43e-13	U
FetalLiver	11	2421453	2421842	11137481	11137485	11:2421453-2421842	4CpGs	389bp	6.36e-08	U
FetalLiver	11	2503063	2504675	11139069	11139097	11:2503063-2504675	28CpGs	1612bp	3.86e-13	U
FetalLiver	11	2516694	2518706	11139243	11139286	11:2516694-2518706	43CpGs	2012bp	1.03e-19	U
FetalLiver	11	2524221	2525480	11139443	11139474	11:2524221-2525480	31CpGs	1259bp	6.71e-09	U
FetalLiver	11	2535709	2537594	11139627	11139657	11:2535709-2537594	30CpGs	1885bp	1.89e-14	U
FetalLiver	11	2538152	2539058	11139671	11139691	11:2538152-2539058	20CpGs	906bp	6.21e-13	U
FetalLiver	11	2560760	2564123	11140221	11140298	11:2560760-2564123	77CpGs	3363bp	3.39e-20	U
FetalLiver	11	2566889	2570627	11140372	11140496	11:2566889-2570627	124CpGs	3738bp	9.93e-16	U
FetalLiver	11	2571568	2572729	11140528	11140551	11:2571568-2572729	23CpGs	1161bp	3.36e-21	U
FetalLiver	11	2598595	2601618	11141144	11141198	11:2598595-2601618	54CpGs	3023bp	2.74e-20	U
FetalLiver	11	2627385	2629514	11141572	11141586	11:2627385-2629514	14CpGs	2129bp	4.29e-16	U
FetalLiver	11	2630303	2631420	11141589	11141610	11:2630303-2631420	21CpGs	1117bp	1.69e-16	U
FetalLiver	11	2633447	2634902	11141628	11141659	11:2633447-2634902	31CpGs	1455bp	7.53e-14	U
FetalLiver	11	2634979	2636901	11141660	11141689	11:2634979-2636901	29CpGs	1922bp	3.23e-18	U
FetalLiver	11	2637116	2638377	11141691	11141718	11:2637116-2638377	27CpGs	1261bp	9.03e-18	U
FetalLiver	11	2657210	2659246	11141934	11141953	11:2657210-2659246	19CpGs	2036bp	5.33e-17	U
FetalLiver	11	2669123	2671077	11142175	11142239	11:2669123-2671077	64CpGs	1954bp	1.63e-17	U
FetalLiver	11	2677520	2677793	11142421	11142435	11:2677520-2677793	14CpGs	273bp	2.19e-09	U
FetalLiver	11	2678303	2679970	11142455	11142493	11:2678303-2679970	38CpGs	1667bp	2.35e-11	U
FetalLiver	11	2684569	2687623	11142621	11142712	11:2684569-2687623	91CpGs	3054bp	3.94e-26	U
FetalLiver	11	2692693	2695352	11142811	11142850	11:2692693-2695352	39CpGs	2659bp	5.93e-22	U
FetalLiver	11	2695615	2698485	11142851	11142910	11:2695615-2698485	59CpGs	2870bp	2.54e-25	U
FetalLiver	11	2704741	2705248	11143020	11143026	11:2704741-2705248	6CpGs	507bp	2.47e-11	U
FetalLiver	11	2714497	2716767	11143105	11143133	11:2714497-2716767	28CpGs	2270bp	5.64e-16	U
FetalLiver	11	2768479	2769171	11144430	11144440	11:2768479-2769171	10CpGs	692bp	2.02e-11	U
FetalLiver	11	2827439	2827898	11146102	11146109	11:2827439-2827898	7CpGs	459bp	3.32e-09	U
FetalLiver	11	2875457	2878091	11147177	11147240	11:2875457-2878091	63CpGs	2634bp	6.3e-24	U
FetalLiver	11	2879831	2881679	11147283	11147331	11:2879831-2881679	48CpGs	1848bp	3.17e-21	U
FetalLiver	11	2889744	2890353	11147537	11147550	11:2889744-2890353	13CpGs	609bp	1.46e-13	U
FetalLiver	11	2893846	2895059	11147608	11147640	11:2893846-2895059	32CpGs	1213bp	1.02e-15	U
FetalLiver	11	2896294	2899588	11147652	11147692	11:2896294-2899588	40CpGs	3294bp	2.55e-16	U
FetalLiver	11	2906756	2908478	11147810	11147856	11:2906756-2908478	46CpGs	1722bp	3.45e-17	U
FetalLiver	11	2925752	2927092	11148245	11148286	11:2925752-2927092	41CpGs	1340bp	9.63e-14	U
FetalLiver	11	2934756	2936154	11148441	11148463	11:2934756-2936154	22CpGs	1398bp	9.71e-14	U
FetalLiver	11	2942574	2944697	11148591	11148617	11:2942574-2944697	26CpGs	2123bp	3.47e-16	U
FetalLiver	11	2956951	2957888	11148819	11148829	11:2956951-2957888	10CpGs	937bp	3.76e-13	U
FetalLiver	11	2960268	2961314	11148841	11148859	11:2960268-2961314	18CpGs	1046bp	5.01e-14	U
FetalLiver	11	3012784	3013330	11149538	11149547	11:3012784-3013330	9CpGs	546bp	6.4e-11	U
FetalLiver	11	3017372	3021136	11149593	11149637	11:3017372-3021136	44CpGs	3764bp	1.56e-21	U
FetalLiver	11	3024577	3027447	11149677	11149702	11:3024577-3027447	25CpGs	2870bp	6.04e-18	U
FetalLiver	11	3027852	3031811	11149707	11149780	11:3027852-3031811	73CpGs	3959bp	5.82e-16	U
FetalLiver	11	3032551	3037547	11149791	11149826	11:3032551-3037547	35CpGs	4996bp	3.13e-20	U
FetalLiver	11	3038929	3040296	11149840	11149857	11:3038929-3040296	17CpGs	1367bp	1.11e-11	U
FetalLiver	11	3051710	3053166	11150123	11150160	11:3051710-3053166	37CpGs	1456bp	8.88e-14	U
FetalLiver	11	3069343	3070783	11150523	11150546	11:3069343-3070783	23CpGs	1440bp	1.38e-14	U
FetalLiver	11	3089584	3092027	11150911	11150958	11:3089584-3092027	47CpGs	2443bp	1.46e-14	U
FetalLiver	11	3096667	3097996	11151036	11151050	11:3096667-3097996	14CpGs	1329bp	7.03e-14	U
FetalLiver	11	3100005	3102030	11151077	11151114	11:3100005-3102030	37CpGs	2025bp	4.28e-17	U
FetalLiver	11	3108346	3108990	11151231	11151244	11:3108346-3108990	13CpGs	644bp	3.19e-21	U
FetalLiver	11	3273337	3273710	11153212	11153222	11:3273337-3273710	10CpGs	373bp	5.25e-17	U
FetalLiver	11	3314423	3315277	11153774	11153783	11:3314423-3315277	9CpGs	854bp	2.16e-13	U
FetalLiver	11	3316007	3318123	11153784	11153816	11:3316007-3318123	32CpGs	2116bp	1.26e-21	U
FetalLiver	11	3319292	3321171	11153820	11153851	11:3319292-3321171	31CpGs	1879bp	3.41e-22	U
FetalLiver	11	3325058	3329761	11153877	11153918	11:3325058-3329761	41CpGs	4703bp	2.84e-19	U
FetalLiver	11	3330041	3330943	11153919	11153927	11:3330041-3330943	8CpGs	902bp	5.11e-18	U
FetalLiver	11	3333119	3337884	11153946	11153993	11:3333119-3337884	47CpGs	4765bp	6.4e-20	U
FetalLiver	11	3339609	3342853	11154002	11154031	11:3339609-3342853	29CpGs	3244bp	9.71e-19	U
FetalLiver	11	3351213	3352797	11154101	11154114	11:3351213-3352797	13CpGs	1584bp	5.78e-17	U
FetalLiver	11	3352922	3355287	11154115	11154135	11:3352922-3355287	20CpGs	2365bp	2.41e-11	U
FetalLiver	11	3360449	3360909	11154184	11154190	11:3360449-3360909	6CpGs	460bp	1.92e-09	U
FetalLiver	11	3361449	3363501	11154193	11154223	11:3361449-3363501	30CpGs	2052bp	6.21e-13	U
FetalLiver	11	3366580	3369522	11154254	11154284	11:3366580-3369522	30CpGs	2942bp	1.34e-18	U
FetalLiver	11	3369939	3371471	11154291	11154306	11:3369939-3371471	15CpGs	1532bp	7.74e-16	U
FetalLiver	11	3372876	3377795	11154326	11154371	11:3372876-3377795	45CpGs	4919bp	4.54e-21	U
FetalLiver	11	3379904	3382232	11154388	11154408	11:3379904-3382232	20CpGs	2328bp	2.35e-15	U
FetalLiver	11	3394589	3396077	11154575	11154611	11:3394589-3396077	36CpGs	1488bp	3.33e-14	U
FetalLiver	11	3397222	3400560	11154614	11154639	11:3397222-3400560	25CpGs	3338bp	1.48e-15	U
FetalLiver	11	3404899	3406419	11154678	11154707	11:3404899-3406419	29CpGs	1520bp	1.86e-14	U
FetalLiver	11	3406517	3408483	11154708	11154735	11:3406517-3408483	27CpGs	1966bp	1.76e-15	U
FetalLiver	11	3411428	3413555	11154740	11154752	11:3411428-3413555	12CpGs	2127bp	1.28e-15	U
FetalLiver	11	3416593	3418566	11154784	11154797	11:3416593-3418566	13CpGs	1973bp	1.16e-14	U
FetalLiver	11	3418747	3421363	11154799	11154811	11:3418747-3421363	12CpGs	2616bp	1.54e-12	U
FetalLiver	11	3421501	3422450	11154812	11154819	11:3421501-3422450	7CpGs	949bp	1.01e-18	U
FetalLiver	11	3424321	3425246	11154828	11154837	11:3424321-3425246	9CpGs	925bp	1.07e-08	U
FetalLiver	11	3425666	3429812	11154838	11154863	11:3425666-3429812	25CpGs	4146bp	9.95e-17	U
FetalLiver	11	3433325	3434791	11154883	11154897	11:3433325-3434791	14CpGs	1466bp	4.71e-22	U
FetalLiver	11	3441238	3445203	11154960	11154993	11:3441238-3445203	33CpGs	3965bp	6.43e-12	U
FetalLiver	11	3446820	3449866	11154996	11155025	11:3446820-3449866	29CpGs	3046bp	1.77e-19	U
FetalLiver	11	3451158	3451681	11155029	11155036	11:3451158-3451681	7CpGs	523bp	2.62e-16	U
FetalLiver	11	3454970	3457877	11155063	11155090	11:3454970-3457877	27CpGs	2907bp	4.22e-25	U
FetalLiver	11	3458213	3458947	11155091	11155108	11:3458213-3458947	17CpGs	734bp	2.21e-13	U
FetalLiver	11	3463097	3467600	11155144	11155170	11:3463097-3467600	26CpGs	4503bp	1.72e-18	U
FetalLiver	11	3478702	3480140	11155252	11155269	11:3478702-3480140	17CpGs	1438bp	2.65e-18	U
FetalLiver	11	3484510	3489475	11155301	11155341	11:3484510-3489475	40CpGs	4965bp	1.19e-21	U
FetalLiver	11	3489799	3492789	11155344	11155367	11:3489799-3492789	23CpGs	2990bp	2.34e-19	U
FetalLiver	11	3499869	3500811	11155408	11155414	11:3499869-3500811	6CpGs	942bp	1.24e-12	U
FetalLiver	11	3500971	3502413	11155415	11155429	11:3500971-3502413	14CpGs	1442bp	9.84e-19	U
FetalLiver	11	3518097	3518362	11155532	11155538	11:3518097-3518362	6CpGs	265bp	6.95e-20	U
FetalLiver	11	3538377	3539313	11155690	11155699	11:3538377-3539313	9CpGs	936bp	2.52e-10	U
FetalLiver	11	3539356	3540976	11155700	11155720	11:3539356-3540976	20CpGs	1620bp	2.88e-17	U
FetalLiver	11	3548250	3549380	11155790	11155808	11:3548250-3549380	18CpGs	1130bp	4.33e-14	U
FetalLiver	11	3550928	3551735	11155820	11155828	11:3550928-3551735	8CpGs	807bp	9.66e-13	U
FetalLiver	11	3552059	3553788	11155830	11155845	11:3552059-3553788	15CpGs	1729bp	1.17e-08	U
FetalLiver	11	3563046	3564944	11155932	11155945	11:3563046-3564944	13CpGs	1898bp	1.53e-10	U
FetalLiver	11	3566047	3569999	11155949	11155998	11:3566047-3569999	49CpGs	3952bp	5.41e-16	U
FetalLiver	11	3570318	3571963	11156002	11156030	11:3570318-3571963	28CpGs	1645bp	9.02e-15	U
FetalLiver	11	3597237	3598076	11156373	11156382	11:3597237-3598076	9CpGs	839bp	2.83e-08	U
FetalLiver	11	3600321	3600643	11156400	11156406	11:3600321-3600643	6CpGs	322bp	1.42e-08	U
FetalLiver	11	3604355	3605574	11156435	11156454	11:3604355-3605574	19CpGs	1219bp	4.6e-12	U
FetalLiver	11	3688660	3691563	11158143	11158197	11:3688660-3691563	54CpGs	2903bp	5.22e-14	U
FetalLiver	11	3691774	3692265	11158201	11158212	11:3691774-3692265	11CpGs	491bp	1.08e-09	U
FetalLiver	11	3704304	3707279	11158446	11158533	11:3704304-3707279	87CpGs	2975bp	9.87e-24	U
FetalLiver	11	3728093	3730549	11159021	11159085	11:3728093-3730549	64CpGs	2456bp	3.55e-20	U
FetalLiver	11	3755056	3757591	11159886	11159926	11:3755056-3757591	40CpGs	2535bp	4.33e-15	U
FetalLiver	11	3866668	3867056	11161369	11161378	11:3866668-3867056	9CpGs	388bp	4.83e-16	U
FetalLiver	11	3956523	3957774	11162305	11162330	11:3956523-3957774	25CpGs	1251bp	8.3e-16	U
FetalLiver	11	3971169	3971918	11162663	11162673	11:3971169-3971918	10CpGs	749bp	2.04e-14	U
FetalLiver	11	4015109	4018037	11163302	11163325	11:4015109-4018037	23CpGs	2928bp	1.56e-14	U
FetalLiver	11	4055968	4058218	11163868	11164009	11:4055968-4058218	141CpGs	2250bp	1.97e-14	U
FetalLiver	11	4084363	4085616	11164393	11164410	11:4084363-4085616	17CpGs	1253bp	4.09e-19	U
FetalLiver	11	4086551	4090187	11164413	11164462	11:4086551-4090187	49CpGs	3636bp	2.35e-18	U
FetalLiver	11	4091907	4095693	11164479	11164520	11:4091907-4095693	41CpGs	3786bp	4.25e-15	U
FetalLiver	11	4099782	4100632	11164573	11164585	11:4099782-4100632	12CpGs	850bp	6.27e-12	U
FetalLiver	11	4132844	4135779	11165075	11165131	11:4132844-4135779	56CpGs	2935bp	2.12e-17	U
FetalLiver	11	4139127	4140433	11165198	11165217	11:4139127-4140433	19CpGs	1306bp	7.88e-13	U
FetalLiver	11	4157993	4159443	11165527	11165553	11:4157993-4159443	26CpGs	1450bp	3.51e-19	U
FetalLiver	11	4166513	4169193	11165704	11165745	11:4166513-4169193	41CpGs	2680bp	5.91e-13	U
FetalLiver	11	4172858	4174676	11165956	11165988	11:4172858-4174676	32CpGs	1818bp	5.03e-23	U
FetalLiver	11	4181701	4182770	11166031	11166047	11:4181701-4182770	16CpGs	1069bp	8.21e-13	U
FetalLiver	11	4188457	4189357	11166090	11166105	11:4188457-4189357	15CpGs	900bp	8.88e-15	U
FetalLiver	11	4193599	4197321	11166136	11166175	11:4193599-4197321	39CpGs	3722bp	8.57e-18	U
FetalLiver	11	4198571	4201352	11166180	11166208	11:4198571-4201352	28CpGs	2781bp	1.21e-19	U
FetalLiver	11	4203118	4205284	11166221	11166249	11:4203118-4205284	28CpGs	2166bp	1.03e-17	U
FetalLiver	11	4208938	4211361	11166260	11166294	11:4208938-4211361	34CpGs	2423bp	2.02e-21	U
FetalLiver	11	4211377	4212074	11166294	11166300	11:4211377-4212074	6CpGs	697bp	7.17e-09	U
FetalLiver	11	4229498	4234266	11166428	11166450	11:4229498-4234266	22CpGs	4768bp	1.99e-14	U
FetalLiver	11	4240539	4242941	11166478	11166496	11:4240539-4242941	18CpGs	2402bp	1.5e-18	U
FetalLiver	11	4251378	4256141	11166577	11166602	11:4251378-4256141	25CpGs	4763bp	3.77e-19	U
FetalLiver	11	4275541	4279763	11166732	11166756	11:4275541-4279763	24CpGs	4222bp	1.5e-22	U
FetalLiver	11	4280460	4284349	11166762	11166797	11:4280460-4284349	35CpGs	3889bp	2.09e-18	U
FetalLiver	11	4287419	4290802	11166821	11166856	11:4287419-4290802	35CpGs	3383bp	2.88e-14	U
FetalLiver	11	4321139	4326017	11167310	11167346	11:4321139-4326017	36CpGs	4878bp	9.3e-20	U
FetalLiver	11	4372256	4376909	11167783	11167826	11:4372256-4376909	43CpGs	4653bp	1.75e-14	U
FetalLiver	11	4389313	4390133	11167966	11167977	11:4389313-4390133	11CpGs	820bp	1.17e-13	U
FetalLiver	11	4393380	4394213	11167995	11168005	11:4393380-4394213	10CpGs	833bp	2.51e-16	U
FetalLiver	11	4402926	4403556	11168089	11168100	11:4402926-4403556	11CpGs	630bp	1.57e-08	U
FetalLiver	11	4408610	4410163	11168132	11168149	11:4408610-4410163	17CpGs	1553bp	4.54e-14	U
FetalLiver	11	4417226	4420274	11168210	11168249	11:4417226-4420274	39CpGs	3048bp	1.61e-13	U
FetalLiver	11	4425999	4427861	11168291	11168301	11:4425999-4427861	10CpGs	1862bp	7.97e-13	U
FetalLiver	11	4428003	4428577	11168302	11168311	11:4428003-4428577	9CpGs	574bp	4.27e-09	U
FetalLiver	11	4438889	4443873	11168387	11168426	11:4438889-4443873	39CpGs	4984bp	1.74e-24	U
FetalLiver	11	4506730	4511709	11169135	11169185	11:4506730-4511709	50CpGs	4979bp	7.55e-21	U
FetalLiver	11	4627991	4629678	11171230	11171251	11:4627991-4629678	21CpGs	1687bp	1.09e-18	U
FetalLiver	11	4631010	4633525	11171257	11171283	11:4631010-4633525	26CpGs	2515bp	1.63e-14	U
FetalLiver	11	4650443	4651205	11171435	11171451	11:4650443-4651205	16CpGs	762bp	1.61e-12	U
FetalLiver	11	4654037	4656167	11171480	11171501	11:4654037-4656167	21CpGs	2130bp	1.25e-15	U
FetalLiver	11	4659168	4661409	11171532	11171559	11:4659168-4661409	27CpGs	2241bp	1.85e-16	U
FetalLiver	11	4670534	4672883	11171729	11171763	11:4670534-4672883	34CpGs	2349bp	1.22e-14	U
FetalLiver	11	4677927	4678362	11171847	11171860	11:4677927-4678362	13CpGs	435bp	7.42e-15	U
FetalLiver	11	4678403	4679139	11171861	11171870	11:4678403-4679139	9CpGs	736bp	3.55e-11	U
FetalLiver	11	4685785	4686765	11171955	11171970	11:4685785-4686765	15CpGs	980bp	1.82e-10	U
FetalLiver	11	4698028	4698968	11172168	11172182	11:4698028-4698968	14CpGs	940bp	3.73e-11	U
FetalLiver	11	4721522	4723520	11172637	11172674	11:4721522-4723520	37CpGs	1998bp	5.91e-21	U
FetalLiver	11	4723682	4725315	11172677	11172700	11:4723682-4725315	23CpGs	1633bp	4.57e-16	U
FetalLiver	11	4727478	4729780	11172745	11172768	11:4727478-4729780	23CpGs	2302bp	8.67e-15	U
FetalLiver	11	4733274	4735439	11172838	11172880	11:4733274-4735439	42CpGs	2165bp	1.97e-14	U
FetalLiver	11	4744868	4745978	11173000	11173012	11:4744868-4745978	12CpGs	1110bp	4.46e-15	U
FetalLiver	11	4759447	4761374	11173246	11173265	11:4759447-4761374	19CpGs	1927bp	1.97e-17	U
FetalLiver	11	4788093	4792502	11173530	11173562	11:4788093-4792502	32CpGs	4409bp	1.29e-20	U
FetalLiver	11	4805686	4805846	11173754	11173758	11:4805686-4805846	4CpGs	160bp	9.49e-07	U
FetalLiver	11	4809298	4812293	11173787	11173828	11:4809298-4812293	41CpGs	2995bp	5.81e-14	U
FetalLiver	11	4818005	4819465	11173891	11173909	11:4818005-4819465	18CpGs	1460bp	7.82e-27	U
FetalLiver	11	4823529	4827638	11173955	11173988	11:4823529-4827638	33CpGs	4109bp	3.87e-22	U
FetalLiver	11	4827669	4828787	11173988	11174006	11:4827669-4828787	18CpGs	1118bp	3.8e-18	U
FetalLiver	11	4837873	4839447	11174106	11174127	11:4837873-4839447	21CpGs	1574bp	7.35e-17	U
FetalLiver	11	4841722	4845169	11174145	11174171	11:4841722-4845169	26CpGs	3447bp	8.88e-29	U
FetalLiver	11	4851243	4852823	11174211	11174233	11:4851243-4852823	22CpGs	1580bp	3.16e-17	U
FetalLiver	11	4853948	4855557	11174248	11174290	11:4853948-4855557	42CpGs	1609bp	6.27e-31	U
FetalLiver	11	4869643	4870948	11174429	11174437	11:4869643-4870948	8CpGs	1305bp	8.31e-12	U
FetalLiver	11	4875774	4878601	11174507	11174554	11:4875774-4878601	47CpGs	2827bp	3.45e-21	U
FetalLiver	11	4881442	4883247	11174567	11174581	11:4881442-4883247	14CpGs	1805bp	4.61e-15	U
FetalLiver	11	4891644	4891890	11174652	11174658	11:4891644-4891890	6CpGs	246bp	3.45e-15	U
FetalLiver	11	4896330	4901304	11174702	11174760	11:4896330-4901304	58CpGs	4974bp	4.8e-18	U
FetalLiver	11	4927139	4929231	11175034	11175060	11:4927139-4929231	26CpGs	2092bp	1.76e-15	U
FetalLiver	11	4934298	4937373	11175096	11175121	11:4934298-4937373	25CpGs	3075bp	6.88e-20	U
FetalLiver	11	4938212	4939120	11175125	11175137	11:4938212-4939120	12CpGs	908bp	3.85e-16	U
FetalLiver	11	4940717	4943910	11175152	11175187	11:4940717-4943910	35CpGs	3193bp	7.3e-18	U
FetalLiver	11	4944282	4946422	11175190	11175217	11:4944282-4946422	27CpGs	2140bp	3.06e-14	U
FetalLiver	11	4950425	4951576	11175268	11175287	11:4950425-4951576	19CpGs	1151bp	5e-12	U
FetalLiver	11	4962014	4965723	11175435	11175495	11:4962014-4965723	60CpGs	3709bp	6.61e-21	U
FetalLiver	11	4966179	4968680	11175507	11175543	11:4966179-4968680	36CpGs	2501bp	1.63e-13	U
FetalLiver	11	4969460	4973386	11175554	11175615	11:4969460-4973386	61CpGs	3926bp	1.14e-22	U
FetalLiver	11	4978209	4979349	11175659	11175673	11:4978209-4979349	14CpGs	1140bp	1.59e-11	U
FetalLiver	11	4980458	4983081	11175677	11175719	11:4980458-4983081	42CpGs	2623bp	4.73e-15	U
FetalLiver	11	4983228	4984428	11175722	11175731	11:4983228-4984428	9CpGs	1200bp	5.95e-17	U
FetalLiver	11	4992656	4993713	11175813	11175835	11:4992656-4993713	22CpGs	1057bp	3.39e-17	U
FetalLiver	11	4997661	4999623	11175883	11175910	11:4997661-4999623	27CpGs	1962bp	1.08e-20	U
FetalLiver	11	5000852	5002309	11175928	11175964	11:5000852-5002309	36CpGs	1457bp	3.73e-20	U
FetalLiver	11	5006114	5007588	11176000	11176013	11:5006114-5007588	13CpGs	1474bp	1.02e-17	U
FetalLiver	11	5013709	5016006	11176095	11176116	11:5013709-5016006	21CpGs	2297bp	1.98e-21	U
FetalLiver	11	5016952	5018235	11176124	11176131	11:5016952-5018235	7CpGs	1283bp	1.28e-08	U
FetalLiver	11	5018759	5021246	11176134	11176166	11:5018759-5021246	32CpGs	2487bp	4.98e-17	U
FetalLiver	11	5025397	5026311	11176199	11176217	11:5025397-5026311	18CpGs	914bp	1.6e-19	U
FetalLiver	11	5026562	5028973	11176218	11176255	11:5026562-5028973	37CpGs	2411bp	4.32e-18	U
FetalLiver	11	5038336	5041485	11176366	11176405	11:5038336-5041485	39CpGs	3149bp	1.83e-17	U
FetalLiver	11	5044287	5044621	11176438	11176444	11:5044287-5044621	6CpGs	334bp	3.02e-08	U
FetalLiver	11	5044753	5045933	11176445	11176461	11:5044753-5045933	16CpGs	1180bp	2.38e-10	U
FetalLiver	11	5046007	5050822	11176462	11176513	11:5046007-5050822	51CpGs	4815bp	1.05e-19	U
FetalLiver	11	5053389	5056813	11176539	11176576	11:5053389-5056813	37CpGs	3424bp	8.26e-23	U
FetalLiver	11	5062971	5064915	11176646	11176670	11:5062971-5064915	24CpGs	1944bp	1.52e-12	U
FetalLiver	11	5065749	5067178	11176681	11176698	11:5065749-5067178	17CpGs	1429bp	1.45e-15	U
FetalLiver	11	5067568	5070102	11176703	11176727	11:5067568-5070102	24CpGs	2534bp	2.38e-12	U
FetalLiver	11	5070122	5074730	11176727	11176778	11:5070122-5074730	51CpGs	4608bp	1.43e-20	U
FetalLiver	11	5074912	5075481	11176778	11176788	11:5074912-5075481	10CpGs	569bp	9.31e-10	U
FetalLiver	11	5083311	5084895	11176868	11176885	11:5083311-5084895	17CpGs	1584bp	9.34e-10	U
FetalLiver	11	5087194	5088513	11176918	11176935	11:5087194-5088513	17CpGs	1319bp	4.9e-09	U
FetalLiver	11	5089813	5092822	11176951	11176995	11:5089813-5092822	44CpGs	3009bp	3.77e-14	U
FetalLiver	11	5095249	5098556	11177019	11177050	11:5095249-5098556	31CpGs	3307bp	1.21e-14	U
FetalLiver	11	5099674	5102836	11177057	11177086	11:5099674-5102836	29CpGs	3162bp	2.85e-15	U
FetalLiver	11	5103711	5105093	11177096	11177120	11:5103711-5105093	24CpGs	1382bp	7.89e-17	U
FetalLiver	11	5110462	5111990	11177198	11177220	11:5110462-5111990	22CpGs	1528bp	1.31e-14	U
FetalLiver	11	5113419	5116698	11177244	11177284	11:5113419-5116698	40CpGs	3279bp	8.39e-20	U
FetalLiver	11	5117448	5118458	11177287	11177302	11:5117448-5118458	15CpGs	1010bp	5.99e-14	U
FetalLiver	11	5147154	5149891	11177652	11177680	11:5147154-5149891	28CpGs	2737bp	1.21e-13	U
FetalLiver	11	5154451	5158444	11177744	11177789	11:5154451-5158444	45CpGs	3993bp	1.27e-25	U
FetalLiver	11	5159610	5162312	11177802	11177816	11:5159610-5162312	14CpGs	2702bp	4.36e-17	U
FetalLiver	11	5173349	5177852	11177899	11177946	11:5173349-5177852	47CpGs	4503bp	9.71e-19	U
FetalLiver	11	5180584	5181559	11177988	11177999	11:5180584-5181559	11CpGs	975bp	5.03e-14	U
FetalLiver	11	5181665	5184508	11178001	11178035	11:5181665-5184508	34CpGs	2843bp	1.37e-16	U
FetalLiver	11	5186125	5189821	11178066	11178108	11:5186125-5189821	42CpGs	3696bp	1.43e-18	U
FetalLiver	11	5190097	5191813	11178108	11178127	11:5190097-5191813	19CpGs	1716bp	2.58e-13	U
FetalLiver	11	5193862	5195786	11178158	11178176	11:5193862-5195786	18CpGs	1924bp	2.82e-14	U
FetalLiver	11	5197822	5199806	11178204	11178243	11:5197822-5199806	39CpGs	1984bp	3.26e-19	U
FetalLiver	11	5206375	5208306	11178314	11178333	11:5206375-5208306	19CpGs	1931bp	4.88e-16	U
FetalLiver	11	5212601	5214557	11178399	11178423	11:5212601-5214557	24CpGs	1956bp	5.15e-21	U
FetalLiver	11	5216556	5219136	11178445	11178482	11:5216556-5219136	37CpGs	2580bp	7.92e-28	U
FetalLiver	11	5221708	5225066	11178528	11178568	11:5221708-5225066	40CpGs	3358bp	4.67e-15	U
FetalLiver	11	5225915	5230092	11178570	11178601	11:5225915-5230092	31CpGs	4177bp	3.01e-13	U
FetalLiver	11	5239504	5241223	11178713	11178730	11:5239504-5241223	17CpGs	1719bp	2.26e-18	U
FetalLiver	11	5247792	5249216	11179013	11179027	11:5247792-5249216	14CpGs	1424bp	3.77e-18	U
FetalLiver	11	5251929	5252514	11179047	11179053	11:5251929-5252514	6CpGs	585bp	8.63e-09	U
FetalLiver	11	5262737	5264338	11179121	11179141	11:5262737-5264338	20CpGs	1601bp	6.59e-16	U
FetalLiver	11	5279353	5281253	11179329	11179348	11:5279353-5281253	19CpGs	1900bp	2.98e-13	U
FetalLiver	11	5295774	5299158	11179524	11179553	11:5295774-5299158	29CpGs	3384bp	5.49e-19	U
FetalLiver	11	5329682	5330396	11179873	11179890	11:5329682-5330396	17CpGs	714bp	2.52e-16	U
FetalLiver	11	5336402	5340780	11179937	11179967	11:5336402-5340780	30CpGs	4378bp	2.26e-12	U
FetalLiver	11	5345404	5347944	11180025	11180064	11:5345404-5347944	39CpGs	2540bp	2.58e-24	U
FetalLiver	11	5348851	5350670	11180067	11180084	11:5348851-5350670	17CpGs	1819bp	1.25e-21	U
FetalLiver	11	5359259	5362397	11180190	11180231	11:5359259-5362397	41CpGs	3138bp	7.13e-17	U
FetalLiver	11	5393360	5393862	11180647	11180661	11:5393360-5393862	14CpGs	502bp	1.6e-09	U
FetalLiver	11	5394632	5395562	11180683	11180702	11:5394632-5395562	19CpGs	930bp	2.78e-12	U
FetalLiver	11	5395786	5396509	11180706	11180717	11:5395786-5396509	11CpGs	723bp	1.09e-17	U
FetalLiver	11	5407705	5407988	11180944	11180951	11:5407705-5407988	7CpGs	283bp	4.66e-14	U
FetalLiver	11	5410170	5413267	11180982	11181045	11:5410170-5413267	63CpGs	3097bp	2.89e-21	U
FetalLiver	11	5440777	5445773	11181519	11181572	11:5440777-5445773	53CpGs	4996bp	2.45e-35	U
FetalLiver	11	5471230	5475157	11182103	11182181	11:5471230-5475157	78CpGs	3927bp	3.19e-23	U
FetalLiver	11	5487873	5488896	11182335	11182343	11:5487873-5488896	8CpGs	1023bp	8.86e-18	U
FetalLiver	11	5493722	5494726	11182537	11182548	11:5493722-5494726	11CpGs	1004bp	7.43e-11	U
FetalLiver	11	5495323	5496281	11182552	11182570	11:5495323-5496281	18CpGs	958bp	2.72e-17	U
FetalLiver	11	5496710	5499584	11182574	11182613	11:5496710-5499584	39CpGs	2874bp	2.98e-21	U
FetalLiver	11	5500091	5501003	11182619	11182630	11:5500091-5501003	11CpGs	912bp	3.57e-10	U
FetalLiver	11	5504903	5507373	11182743	11182814	11:5504903-5507373	71CpGs	2470bp	4.02e-15	U
FetalLiver	11	5512029	5515430	11182939	11183040	11:5512029-5515430	101CpGs	3401bp	3.87e-21	U
FetalLiver	11	5515982	5518194	11183042	11183077	11:5515982-5518194	35CpGs	2212bp	9.38e-18	U
FetalLiver	11	5530689	5531243	11183294	11183309	11:5530689-5531243	15CpGs	554bp	1.38e-13	U
FetalLiver	11	5548601	5549796	11183462	11183472	11:5548601-5549796	10CpGs	1195bp	6.53e-11	U
FetalLiver	11	5555935	5557711	11183535	11183556	11:5555935-5557711	21CpGs	1776bp	1.73e-15	U
FetalLiver	11	5560443	5562665	11183583	11183602	11:5560443-5562665	19CpGs	2222bp	1.96e-13	U
FetalLiver	11	5605389	5607160	11184118	11184142	11:5605389-5607160	24CpGs	1771bp	4.71e-16	U
FetalLiver	11	5608471	5611100	11184161	11184195	11:5608471-5611100	34CpGs	2629bp	2.85e-18	U
FetalLiver	11	5612657	5614865	11184226	11184263	11:5612657-5614865	37CpGs	2208bp	9.4e-16	U
FetalLiver	11	5617704	5619224	11184357	11184414	11:5617704-5619224	57CpGs	1520bp	2.99e-16	U
FetalLiver	11	5628987	5632104	11184640	11184680	11:5628987-5632104	40CpGs	3117bp	1.59e-15	U
FetalLiver	11	5633405	5636245	11184710	11184772	11:5633405-5636245	62CpGs	2840bp	2.31e-15	U
FetalLiver	11	5642673	5644626	11184856	11184913	11:5642673-5644626	57CpGs	1953bp	1.66e-14	U
FetalLiver	11	5648779	5650272	11184954	11184974	11:5648779-5650272	20CpGs	1493bp	5.97e-13	U
FetalLiver	11	5653303	5655544	11185029	11185052	11:5653303-5655544	23CpGs	2241bp	1.06e-22	U
FetalLiver	11	5671304	5673320	11185259	11185275	11:5671304-5673320	16CpGs	2016bp	1.08e-10	U
FetalLiver	11	5677007	5677791	11185299	11185308	11:5677007-5677791	9CpGs	784bp	9.43e-11	U
FetalLiver	11	5681533	5682164	11185369	11185383	11:5681533-5682164	14CpGs	631bp	4.27e-08	U
FetalLiver	11	5692124	5692945	11185558	11185569	11:5692124-5692945	11CpGs	821bp	4.32e-12	U
FetalLiver	11	5694483	5695152	11185594	11185600	11:5694483-5695152	6CpGs	669bp	5.38e-12	U
FetalLiver	11	5697812	5698652	11185629	11185647	11:5697812-5698652	18CpGs	840bp	9.41e-14	U
FetalLiver	11	5698673	5699174	11185647	11185653	11:5698673-5699174	6CpGs	501bp	2.53e-08	U
FetalLiver	11	5718978	5720040	11185841	11185877	11:5718978-5720040	36CpGs	1062bp	1.81e-13	U
FetalLiver	11	5727969	5730452	11185984	11186030	11:5727969-5730452	46CpGs	2483bp	5.09e-10	U
FetalLiver	11	5751727	5753732	11186299	11186315	11:5751727-5753732	16CpGs	2005bp	1.66e-09	U
FetalLiver	11	5761294	5761917	11186414	11186434	11:5761294-5761917	20CpGs	623bp	4.85e-13	U
FetalLiver	11	5782723	5783483	11186865	11186875	11:5782723-5783483	10CpGs	760bp	5.16e-17	U
FetalLiver	11	5784200	5786923	11186884	11186937	11:5784200-5786923	53CpGs	2723bp	1.35e-17	U
FetalLiver	11	5789071	5791129	11186967	11187006	11:5789071-5791129	39CpGs	2058bp	3.71e-14	U
FetalLiver	11	5798303	5799682	11187091	11187108	11:5798303-5799682	17CpGs	1379bp	9.22e-16	U
FetalLiver	11	5803342	5805032	11187168	11187187	11:5803342-5805032	19CpGs	1690bp	2.63e-11	U
FetalLiver	11	5807391	5808921	11187225	11187245	11:5807391-5808921	20CpGs	1530bp	1.35e-25	U
FetalLiver	11	5827031	5829410	11187507	11187540	11:5827031-5829410	33CpGs	2379bp	1.01e-10	U
FetalLiver	11	5830858	5833383	11187562	11187605	11:5830858-5833383	43CpGs	2525bp	2.25e-17	U
FetalLiver	11	5838611	5843126	11187690	11187771	11:5838611-5843126	81CpGs	4515bp	7.69e-22	U
FetalLiver	11	5848163	5850669	11187831	11187871	11:5848163-5850669	40CpGs	2506bp	8.81e-19	U
FetalLiver	11	5853970	5856367	11187905	11187927	11:5853970-5856367	22CpGs	2397bp	5.48e-18	U
FetalLiver	11	5858364	5860455	11187937	11187962	11:5858364-5860455	25CpGs	2091bp	3.64e-17	U
FetalLiver	11	5868094	5869799	11188025	11188046	11:5868094-5869799	21CpGs	1705bp	1.65e-14	U
FetalLiver	11	5879771	5881761	11188198	11188226	11:5879771-5881761	28CpGs	1990bp	5.24e-15	U
FetalLiver	11	5882033	5884072	11188231	11188256	11:5882033-5884072	25CpGs	2039bp	1.33e-21	U
FetalLiver	11	5888275	5889439	11188301	11188318	11:5888275-5889439	17CpGs	1164bp	3.24e-15	U
FetalLiver	11	5898454	5900127	11188455	11188507	11:5898454-5900127	52CpGs	1673bp	1.06e-19	U
FetalLiver	11	5900494	5901991	11188508	11188533	11:5900494-5901991	25CpGs	1497bp	5.95e-11	U
FetalLiver	11	5913856	5916244	11188736	11188777	11:5913856-5916244	41CpGs	2388bp	9.04e-16	U
FetalLiver	11	5927153	5928647	11188921	11188939	11:5927153-5928647	18CpGs	1494bp	2.52e-14	U
FetalLiver	11	5934426	5937124	11188994	11189018	11:5934426-5937124	24CpGs	2698bp	3.33e-16	U
FetalLiver	11	5940339	5944033	11189059	11189133	11:5940339-5944033	74CpGs	3694bp	8.98e-16	U
FetalLiver	11	5962380	5965918	11189388	11189420	11:5962380-5965918	32CpGs	3538bp	8.27e-22	U
FetalLiver	11	5993886	5995674	11189822	11189839	11:5993886-5995674	17CpGs	1788bp	1.69e-22	U
FetalLiver	11	5996094	5998818	11189841	11189884	11:5996094-5998818	43CpGs	2724bp	4.64e-28	U
FetalLiver	11	5998927	6003544	11189884	11189925	11:5998927-6003544	41CpGs	4617bp	1.03e-18	U
FetalLiver	11	6016349	6020656	11190216	11190263	11:6016349-6020656	47CpGs	4307bp	1.75e-17	U
FetalLiver	11	6024567	6028959	11190323	11190399	11:6024567-6028959	76CpGs	4392bp	5.44e-23	U
FetalLiver	11	6029352	6032404	11190404	11190436	11:6029352-6032404	32CpGs	3052bp	2.38e-18	U
FetalLiver	11	6032719	6034725	11190439	11190465	11:6032719-6034725	26CpGs	2006bp	4.98e-19	U
FetalLiver	11	6041983	6043701	11190614	11190633	11:6041983-6043701	19CpGs	1718bp	6.19e-11	U
FetalLiver	11	6075915	6078442	11191177	11191224	11:6075915-6078442	47CpGs	2527bp	3.28e-12	U
FetalLiver	11	6085879	6088627	11191344	11191406	11:6085879-6088627	62CpGs	2748bp	1.65e-17	U
FetalLiver	11	6106354	6107283	11191668	11191687	11:6106354-6107283	19CpGs	929bp	1.86e-16	U
FetalLiver	11	6109382	6110624	11191705	11191725	11:6109382-6110624	20CpGs	1242bp	1.47e-12	U
FetalLiver	11	6122109	6123618	11192039	11192052	11:6122109-6123618	13CpGs	1509bp	2.06e-14	U
FetalLiver	11	6124068	6125668	11192055	11192069	11:6124068-6125668	14CpGs	1600bp	5.35e-11	U
FetalLiver	11	6161633	6162039	11192589	11192594	11:6161633-6162039	5CpGs	406bp	1.18e-14	U
FetalLiver	11	6192303	6193174	11193169	11193180	11:6192303-6193174	11CpGs	871bp	1.76e-12	U
FetalLiver	11	6223003	6225268	11193693	11193720	11:6223003-6225268	27CpGs	2265bp	8.84e-21	U
FetalLiver	11	6231789	6231964	11193767	11193772	11:6231789-6231964	5CpGs	175bp	1.74e-13	U
FetalLiver	11	6255087	6256484	11194081	11194104	11:6255087-6256484	23CpGs	1397bp	5.58e-15	U
FetalLiver	11	6272663	6274328	11194453	11194483	11:6272663-6274328	30CpGs	1665bp	3.81e-20	U
FetalLiver	11	6274618	6276248	11194484	11194506	11:6274618-6276248	22CpGs	1630bp	7.47e-14	U
FetalLiver	11	6282228	6283558	11194602	11194628	11:6282228-6283558	26CpGs	1330bp	1.37e-19	U
FetalLiver	11	6289305	6290253	11194725	11194749	11:6289305-6290253	24CpGs	948bp	1.05e-14	U
FetalLiver	11	6303439	6305413	11194984	11195007	11:6303439-6305413	23CpGs	1974bp	5.3e-19	U
FetalLiver	11	6308473	6309124	11195058	11195066	11:6308473-6309124	8CpGs	651bp	4.24e-09	U
FetalLiver	11	6321942	6323208	11195249	11195265	11:6321942-6323208	16CpGs	1266bp	4.67e-15	U
FetalLiver	11	6323588	6324736	11195266	11195284	11:6323588-6324736	18CpGs	1148bp	8.91e-14	U
FetalLiver	11	6325472	6329118	11195292	11195333	11:6325472-6329118	41CpGs	3646bp	2.13e-15	U
FetalLiver	11	6342593	6343492	11195566	11195575	11:6342593-6343492	9CpGs	899bp	1.15e-15	U
FetalLiver	11	6360783	6361501	11195748	11195762	11:6360783-6361501	14CpGs	718bp	6.64e-20	U
FetalLiver	11	6361820	6362771	11195763	11195776	11:6361820-6362771	13CpGs	951bp	2.59e-18	U
FetalLiver	11	6369723	6371258	11195897	11195937	11:6369723-6371258	40CpGs	1535bp	1.5e-16	U
FetalLiver	11	6373818	6374106	11195976	11195981	11:6373818-6374106	5CpGs	288bp	5.2e-11	U
FetalLiver	11	6374773	6376758	11195987	11196007	11:6374773-6376758	20CpGs	1985bp	7.32e-17	U
FetalLiver	11	6379018	6379934	11196037	11196050	11:6379018-6379934	13CpGs	916bp	3.37e-14	U
FetalLiver	11	6386741	6387814	11196130	11196160	11:6386741-6387814	30CpGs	1073bp	8.93e-20	U
FetalLiver	11	6390969	6392374	11196198	11196219	11:6390969-6392374	21CpGs	1405bp	1.72e-19	U
FetalLiver	11	6399213	6401708	11196314	11196351	11:6399213-6401708	37CpGs	2495bp	2.48e-18	U
FetalLiver	11	6403224	6406792	11196360	11196413	11:6403224-6406792	53CpGs	3568bp	5.09e-17	U
FetalLiver	11	6414700	6416516	11196510	11196547	11:6414700-6416516	37CpGs	1816bp	1.94e-21	U
FetalLiver	11	6418892	6421407	11196581	11196610	11:6418892-6421407	29CpGs	2515bp	4.1e-19	U
FetalLiver	11	6425114	6427306	11196656	11196698	11:6425114-6427306	42CpGs	2192bp	8.26e-20	U
FetalLiver	11	6430078	6430875	11196739	11196750	11:6430078-6430875	11CpGs	797bp	3.81e-13	U
FetalLiver	11	6433951	6434762	11196796	11196813	11:6433951-6434762	17CpGs	811bp	1.9e-14	U
FetalLiver	11	6435239	6438899	11196824	11196849	11:6435239-6438899	25CpGs	3660bp	3.33e-18	U
FetalLiver	11	6440053	6441908	11196861	11196888	11:6440053-6441908	27CpGs	1855bp	3.84e-20	U
FetalLiver	11	6443227	6444516	11196903	11196935	11:6443227-6444516	32CpGs	1289bp	2.35e-19	U
FetalLiver	11	6445029	6446090	11196946	11196958	11:6445029-6446090	12CpGs	1061bp	8.92e-16	U
FetalLiver	11	6448568	6448978	11196983	11196988	11:6448568-6448978	5CpGs	410bp	8.49e-11	U
FetalLiver	11	6449054	6450884	11196989	11197012	11:6449054-6450884	23CpGs	1830bp	9.12e-14	U
FetalLiver	11	6464929	6467958	11197150	11197207	11:6464929-6467958	57CpGs	3029bp	1.84e-22	U
FetalLiver	11	6472029	6474866	11197246	11197270	11:6472029-6474866	24CpGs	2837bp	2.79e-22	U
FetalLiver	11	6475692	6477448	11197279	11197297	11:6475692-6477448	18CpGs	1756bp	1.44e-14	U
FetalLiver	11	6517055	6517525	11198151	11198157	11:6517055-6517525	6CpGs	470bp	8.91e-06	U
FetalLiver	11	6544844	6546581	11198702	11198740	11:6544844-6546581	38CpGs	1737bp	6.5e-16	U
FetalLiver	11	6550893	6552715	11198802	11198842	11:6550893-6552715	40CpGs	1822bp	3.53e-21	U
FetalLiver	11	6565677	6567611	11199038	11199072	11:6565677-6567611	34CpGs	1934bp	5.79e-20	U
FetalLiver	11	6587266	6588122	11199492	11199505	11:6587266-6588122	13CpGs	856bp	2.78e-13	U
FetalLiver	11	6613864	6615114	11200139	11200176	11:6613864-6615114	37CpGs	1250bp	7.83e-22	U
FetalLiver	11	6623315	6625984	11200306	11200346	11:6623315-6625984	40CpGs	2669bp	1.5e-17	U
FetalLiver	11	6634844	6638606	11200543	11200598	11:6634844-6638606	55CpGs	3762bp	6.31e-20	U
FetalLiver	11	6640401	6642486	11200632	11200657	11:6640401-6642486	25CpGs	2085bp	1.28e-23	U
FetalLiver	11	6643258	6645659	11200660	11200679	11:6643258-6645659	19CpGs	2401bp	1.82e-13	U
FetalLiver	11	6645715	6650249	11200680	11200734	11:6645715-6650249	54CpGs	4534bp	1.15e-23	U
FetalLiver	11	6651403	6652608	11200743	11200750	11:6651403-6652608	7CpGs	1205bp	8.98e-09	U
FetalLiver	11	6653966	6654856	11200769	11200781	11:6653966-6654856	12CpGs	890bp	6.45e-17	U
FetalLiver	11	6660158	6662466	11200829	11200859	11:6660158-6662466	30CpGs	2308bp	6.41e-19	U
FetalLiver	11	6662866	6664754	11200861	11200877	11:6662866-6664754	16CpGs	1888bp	5.13e-13	U
FetalLiver	11	6671340	6673799	11200950	11200982	11:6671340-6673799	32CpGs	2459bp	1.03e-13	U
FetalLiver	11	6682585	6682837	11201133	11201145	11:6682585-6682837	12CpGs	252bp	1.08e-23	U
FetalLiver	11	6683077	6684128	11201146	11201164	11:6683077-6684128	18CpGs	1051bp	5.72e-22	U
FetalLiver	11	6706495	6708572	11201482	11201517	11:6706495-6708572	35CpGs	2077bp	1.05e-16	U
FetalLiver	11	6713217	6714736	11201605	11201625	11:6713217-6714736	20CpGs	1519bp	3.25e-16	U
FetalLiver	11	6727261	6728456	11201810	11201835	11:6727261-6728456	25CpGs	1195bp	9.65e-17	U
FetalLiver	11	6737756	6738320	11201977	11201986	11:6737756-6738320	9CpGs	564bp	1.68e-14	U
FetalLiver	11	6739724	6741910	11201999	11202021	11:6739724-6741910	22CpGs	2186bp	1.92e-16	U
FetalLiver	11	6776237	6776514	11202996	11203009	11:6776237-6776514	13CpGs	277bp	5.49e-06	U
FetalLiver	11	6778488	6779606	11203027	11203037	11:6778488-6779606	10CpGs	1118bp	1.42e-10	U
FetalLiver	11	6784803	6788504	11203115	11203161	11:6784803-6788504	46CpGs	3701bp	1.84e-17	U
FetalLiver	11	6789873	6792318	11203167	11203188	11:6789873-6792318	21CpGs	2445bp	1.41e-16	U
FetalLiver	11	6794542	6797868	11203199	11203228	11:6794542-6797868	29CpGs	3326bp	1.34e-20	U
FetalLiver	11	6810443	6812467	11203347	11203366	11:6810443-6812467	19CpGs	2024bp	1.1e-18	U
FetalLiver	11	6814047	6814737	11203380	11203386	11:6814047-6814737	6CpGs	690bp	5.24e-21	U
FetalLiver	11	6821634	6822666	11203468	11203492	11:6821634-6822666	24CpGs	1032bp	4.4e-18	U
FetalLiver	11	6830408	6832236	11203581	11203603	11:6830408-6832236	22CpGs	1828bp	1.16e-11	U
FetalLiver	11	6851985	6854206	11203831	11203851	11:6851985-6854206	20CpGs	2221bp	3.26e-20	U
FetalLiver	11	6854687	6856604	11203852	11203875	11:6854687-6856604	23CpGs	1917bp	2.98e-13	U
FetalLiver	11	6857368	6858390	11203888	11203912	11:6857368-6858390	24CpGs	1022bp	1.54e-13	U
FetalLiver	11	6859836	6862191	11203937	11203971	11:6859836-6862191	34CpGs	2355bp	3.89e-22	U
FetalLiver	11	6865766	6868241	11204103	11204131	11:6865766-6868241	28CpGs	2475bp	3.86e-14	U
FetalLiver	11	6876169	6876619	11204289	11204300	11:6876169-6876619	11CpGs	450bp	4e-08	U
FetalLiver	11	6878031	6879070	11204313	11204331	11:6878031-6879070	18CpGs	1039bp	9.73e-13	U
FetalLiver	11	6880289	6881102	11204341	11204355	11:6880289-6881102	14CpGs	813bp	1.28e-13	U
FetalLiver	11	6886826	6890250	11204419	11204454	11:6886826-6890250	35CpGs	3424bp	4.34e-20	U
FetalLiver	11	6895701	6897367	11204488	11204514	11:6895701-6897367	26CpGs	1666bp	3.98e-19	U
FetalLiver	11	6897757	6899884	11204520	11204551	11:6897757-6899884	31CpGs	2127bp	3.39e-15	U
FetalLiver	11	6914351	6915296	11204686	11204701	11:6914351-6915296	15CpGs	945bp	1.83e-12	U
FetalLiver	11	6915408	6916288	11204702	11204714	11:6915408-6916288	12CpGs	880bp	6.92e-14	U
FetalLiver	11	6922988	6923170	11204760	11204766	11:6922988-6923170	6CpGs	182bp	4.73e-14	U
FetalLiver	11	6938406	6942755	11204881	11204962	11:6938406-6942755	81CpGs	4349bp	3.93e-10	U
FetalLiver	11	6994048	6995957	11205429	11205443	11:6994048-6995957	14CpGs	1909bp	6.6e-18	U
FetalLiver	11	7001187	7005427	11205478	11205506	11:7001187-7005427	28CpGs	4240bp	9.18e-13	U
FetalLiver	11	7019485	7021631	11205616	11205636	11:7019485-7021631	20CpGs	2146bp	1.73e-11	U
FetalLiver	11	7025713	7027611	11205679	11205701	11:7025713-7027611	22CpGs	1898bp	2.96e-16	U
FetalLiver	11	7027812	7030737	11205702	11205728	11:7027812-7030737	26CpGs	2925bp	5.17e-11	U
FetalLiver	11	7041880	7043361	11205916	11205946	11:7041880-7043361	30CpGs	1481bp	4.5e-19	U
FetalLiver	11	7044818	7045703	11205954	11205970	11:7044818-7045703	16CpGs	885bp	2.25e-13	U
FetalLiver	11	7045926	7046450	11205971	11205981	11:7045926-7046450	10CpGs	524bp	7.91e-09	U
FetalLiver	11	7053494	7054103	11206089	11206095	11:7053494-7054103	6CpGs	609bp	1.4e-09	U
FetalLiver	11	7062648	7063107	11206238	11206246	11:7062648-7063107	8CpGs	459bp	2.04e-13	U
FetalLiver	11	7070576	7072116	11206371	11206405	11:7070576-7072116	34CpGs	1540bp	2.32e-15	U
FetalLiver	11	7073715	7075580	11206429	11206448	11:7073715-7075580	19CpGs	1865bp	2.44e-13	U
FetalLiver	11	7086375	7088087	11206555	11206586	11:7086375-7088087	31CpGs	1712bp	4.2e-15	U
FetalLiver	11	7101091	7101977	11206739	11206748	11:7101091-7101977	9CpGs	886bp	3.39e-14	U
FetalLiver	11	7109289	7110558	11206795	11206811	11:7109289-7110558	16CpGs	1269bp	2.42e-13	U
FetalLiver	11	7124681	7126871	11206945	11206975	11:7124681-7126871	30CpGs	2190bp	3.91e-15	U
FetalLiver	11	7136170	7136891	11207072	11207080	11:7136170-7136891	8CpGs	721bp	4.12e-14	U
FetalLiver	11	7142639	7144133	11207153	11207172	11:7142639-7144133	19CpGs	1494bp	6.28e-12	U
FetalLiver	11	7145183	7145638	11207176	11207185	11:7145183-7145638	9CpGs	455bp	9.58e-13	U
FetalLiver	11	7147886	7151054	11207206	11207240	11:7147886-7151054	34CpGs	3168bp	6.39e-19	U
FetalLiver	11	7151374	7153481	11207242	11207293	11:7151374-7153481	51CpGs	2107bp	4.53e-17	U
FetalLiver	11	7158932	7161308	11207396	11207427	11:7158932-7161308	31CpGs	2376bp	1.52e-19	U
FetalLiver	11	7163351	7163994	11207436	11207448	11:7163351-7163994	12CpGs	643bp	2.91e-17	U
FetalLiver	11	7164627	7165050	11207449	11207456	11:7164627-7165050	7CpGs	423bp	6.71e-12	U
FetalLiver	11	7166973	7168877	11207468	11207492	11:7166973-7168877	24CpGs	1904bp	9.11e-13	U
FetalLiver	11	7172903	7175478	11207513	11207532	11:7172903-7175478	19CpGs	2575bp	9.24e-11	U
FetalLiver	11	7186827	7187794	11207656	11207671	11:7186827-7187794	15CpGs	967bp	8.87e-16	U
FetalLiver	11	7190837	7193535	11207693	11207720	11:7190837-7193535	27CpGs	2698bp	4.33e-16	U
FetalLiver	11	7211915	7214259	11207921	11207949	11:7211915-7214259	28CpGs	2344bp	7.06e-15	U
FetalLiver	11	7220612	7221283	11208026	11208037	11:7220612-7221283	11CpGs	671bp	3.39e-10	U
FetalLiver	11	7227461	7227860	11208109	11208117	11:7227461-7227860	8CpGs	399bp	1.8e-07	U
FetalLiver	11	7228999	7229897	11208125	11208148	11:7228999-7229897	23CpGs	898bp	1.13e-10	U
FetalLiver	11	7233509	7234779	11208212	11208228	11:7233509-7234779	16CpGs	1270bp	3.04e-10	U
FetalLiver	11	7250244	7252736	11208464	11208542	11:7250244-7252736	78CpGs	2492bp	1.07e-17	U
FetalLiver	11	7254216	7256519	11208552	11208572	11:7254216-7256519	20CpGs	2303bp	2.96e-14	U
FetalLiver	11	7257220	7259606	11208585	11208615	11:7257220-7259606	30CpGs	2386bp	1.5e-15	U
FetalLiver	11	7279618	7280546	11208860	11208874	11:7279618-7280546	14CpGs	928bp	1.69e-16	U
FetalLiver	11	7290043	7291722	11208963	11208999	11:7290043-7291722	36CpGs	1679bp	3.31e-15	U
FetalLiver	11	7299184	7300076	11209078	11209087	11:7299184-7300076	9CpGs	892bp	2.28e-09	U
FetalLiver	11	7326081	7327265	11209358	11209377	11:7326081-7327265	19CpGs	1184bp	8.73e-15	U
FetalLiver	11	7328387	7328689	11209391	11209396	11:7328387-7328689	5CpGs	302bp	5.89e-11	U
FetalLiver	11	7342996	7344918	11209693	11209712	11:7342996-7344918	19CpGs	1922bp	1.22e-14	U
FetalLiver	11	7351072	7352108	11209769	11209792	11:7351072-7352108	23CpGs	1036bp	1.63e-11	U
FetalLiver	11	7358596	7359454	11209864	11209876	11:7358596-7359454	12CpGs	858bp	2.5e-16	U
FetalLiver	11	7359758	7359928	11209877	11209882	11:7359758-7359928	5CpGs	170bp	1.94e-10	U
FetalLiver	11	7360408	7361266	11209888	11209893	11:7360408-7361266	5CpGs	858bp	3.74e-11	U
FetalLiver	11	7366280	7368532	11209947	11209972	11:7366280-7368532	25CpGs	2252bp	3.26e-13	U
FetalLiver	11	7372718	7372954	11210047	11210051	11:7372718-7372954	4CpGs	236bp	3.42e-08	U
FetalLiver	11	7383227	7385701	11210171	11210198	11:7383227-7385701	27CpGs	2474bp	3.05e-12	U
FetalLiver	11	7388977	7390848	11210249	11210270	11:7388977-7390848	21CpGs	1871bp	1.35e-10	U
FetalLiver	11	7409530	7410101	11210492	11210507	11:7409530-7410101	15CpGs	571bp	1.68e-13	U
FetalLiver	11	7416838	7417869	11210558	11210578	11:7416838-7417869	20CpGs	1031bp	1.74e-13	U
FetalLiver	11	7450580	7451275	11211182	11211194	11:7450580-7451275	12CpGs	695bp	2.33e-12	U
FetalLiver	11	7456333	7459090	11211256	11211281	11:7456333-7459090	25CpGs	2757bp	3e-21	U
FetalLiver	11	7460691	7463430	11211296	11211319	11:7460691-7463430	23CpGs	2739bp	2.08e-08	U
FetalLiver	11	7469320	7472952	11211383	11211403	11:7469320-7472952	20CpGs	3632bp	2.64e-14	U
FetalLiver	11	7473369	7477425	11211405	11211457	11:7473369-7477425	52CpGs	4056bp	4.15e-13	U
FetalLiver	11	7481481	7482087	11211545	11211555	11:7481481-7482087	10CpGs	606bp	5.02e-11	U
FetalLiver	11	7493142	7494666	11211730	11211746	11:7493142-7494666	16CpGs	1524bp	3.22e-11	U
FetalLiver	11	7503261	7505193	11211886	11211903	11:7503261-7505193	17CpGs	1932bp	1.11e-12	U
FetalLiver	11	7518420	7518968	11212104	11212115	11:7518420-7518968	11CpGs	548bp	1.21e-11	U
FetalLiver	11	7524399	7525166	11212202	11212212	11:7524399-7525166	10CpGs	767bp	7.28e-14	U
FetalLiver	11	7533896	7534436	11212320	11212327	11:7533896-7534436	7CpGs	540bp	5.03e-15	U
FetalLiver	11	7537208	7537587	11212347	11212362	11:7537208-7537587	15CpGs	379bp	3.63e-11	U
FetalLiver	11	7544934	7545276	11212432	11212440	11:7544934-7545276	8CpGs	342bp	5.72e-09	U
FetalLiver	11	7546178	7547013	11212447	11212465	11:7546178-7547013	18CpGs	835bp	1.77e-11	U
FetalLiver	11	7563608	7564338	11212634	11212644	11:7563608-7564338	10CpGs	730bp	1.27e-15	U
FetalLiver	11	7584716	7585500	11212921	11212938	11:7584716-7585500	17CpGs	784bp	9.54e-17	U
FetalLiver	11	7597621	7597790	11213036	11213045	11:7597621-7597790	9CpGs	169bp	5.04e-10	U
FetalLiver	11	7614536	7614737	11213215	11213219	11:7614536-7614737	4CpGs	201bp	2.43e-10	U
FetalLiver	11	7623598	7624580	11213308	11213318	11:7623598-7624580	10CpGs	982bp	5.88e-10	U
FetalLiver	11	7651144	7652156	11213621	11213630	11:7651144-7652156	9CpGs	1012bp	3.35e-11	U
FetalLiver	11	7663978	7665911	11213716	11213731	11:7663978-7665911	15CpGs	1933bp	7.05e-09	U
FetalLiver	11	7675624	7677073	11213798	11213809	11:7675624-7677073	11CpGs	1449bp	5.11e-16	U
FetalLiver	11	7682902	7684884	11213859	11213871	11:7682902-7684884	12CpGs	1982bp	2.12e-09	U
FetalLiver	11	7689784	7691408	11213909	11213924	11:7689784-7691408	15CpGs	1624bp	6.7e-12	U
FetalLiver	11	7699042	7700062	11213993	11214008	11:7699042-7700062	15CpGs	1020bp	1.22e-12	U
FetalLiver	11	7709199	7709851	11214132	11214147	11:7709199-7709851	15CpGs	652bp	5.78e-18	U
FetalLiver	11	7710052	7710652	11214148	11214163	11:7710052-7710652	15CpGs	600bp	2.3e-10	U
FetalLiver	11	7712406	7712657	11214183	11214191	11:7712406-7712657	8CpGs	251bp	1.18e-11	U
FetalLiver	11	7723452	7726250	11214349	11214368	11:7723452-7726250	19CpGs	2798bp	3.41e-14	U
FetalLiver	11	7727573	7728775	11214384	11214398	11:7727573-7728775	14CpGs	1202bp	9.43e-10	U
FetalLiver	11	7730472	7731392	11214419	11214436	11:7730472-7731392	17CpGs	920bp	5.5e-16	U
FetalLiver	11	7734363	7734914	11214487	11214499	11:7734363-7734914	12CpGs	551bp	1.62e-12	U
FetalLiver	11	7736712	7739041	11214515	11214545	11:7736712-7739041	30CpGs	2329bp	3.54e-16	U
FetalLiver	11	7743927	7744345	11214581	11214585	11:7743927-7744345	4CpGs	418bp	2.44e-10	U
FetalLiver	11	7754718	7755730	11214688	11214695	11:7754718-7755730	7CpGs	1012bp	5.55e-08	U
FetalLiver	11	7760113	7760857	11214728	11214732	11:7760113-7760857	4CpGs	744bp	4.35e-08	U
FetalLiver	11	7768960	7769463	11214782	11214792	11:7768960-7769463	10CpGs	503bp	1.52e-10	U
FetalLiver	11	7808645	7811399	11215121	11215151	11:7808645-7811399	30CpGs	2754bp	2.01e-21	U
FetalLiver	11	7817156	7818213	11215189	11215196	11:7817156-7818213	7CpGs	1057bp	5.83e-09	U
FetalLiver	11	7825785	7827479	11215266	11215284	11:7825785-7827479	18CpGs	1694bp	1.59e-10	U
FetalLiver	11	7834397	7835241	11215362	11215372	11:7834397-7835241	10CpGs	844bp	1.12e-11	U
FetalLiver	11	7838652	7839536	11215400	11215413	11:7838652-7839536	13CpGs	884bp	1.2e-10	U
FetalLiver	11	7845396	7846333	11215454	11215466	11:7845396-7846333	12CpGs	937bp	8.1e-11	U
FetalLiver	11	7899936	7900512	11215874	11215882	11:7899936-7900512	8CpGs	576bp	1.64e-14	U
FetalLiver	11	7903802	7904110	11215923	11215931	11:7903802-7904110	8CpGs	308bp	9.37e-13	U
FetalLiver	11	7964229	7964836	11216474	11216487	11:7964229-7964836	13CpGs	607bp	3.53e-12	U
FetalLiver	11	7967662	7967969	11216504	11216509	11:7967662-7967969	5CpGs	307bp	4.35e-07	U
FetalLiver	11	7987140	7988228	11216660	11216671	11:7987140-7988228	11CpGs	1088bp	6.38e-15	U
FetalLiver	11	7988919	7990536	11216673	11216684	11:7988919-7990536	11CpGs	1617bp	2.75e-08	U
FetalLiver	11	8018150	8019062	11216885	11216895	11:8018150-8019062	10CpGs	912bp	2.31e-14	U
FetalLiver	11	8029774	8030979	11216968	11216973	11:8029774-8030979	5CpGs	1205bp	1.91e-09	U
FetalLiver	11	8058771	8059467	11217178	11217185	11:8058771-8059467	7CpGs	696bp	3.73e-13	U
FetalLiver	11	8061375	8061864	11217194	11217198	11:8061375-8061864	4CpGs	489bp	2.31e-13	U
FetalLiver	11	8088725	8089488	11217433	11217442	11:8088725-8089488	9CpGs	763bp	1.76e-09	U
FetalLiver	11	8089587	8090579	11217443	11217450	11:8089587-8090579	7CpGs	992bp	1.54e-12	U
FetalLiver	11	8115866	8117392	11217682	11217697	11:8115866-8117392	15CpGs	1526bp	2.78e-12	U
FetalLiver	11	8124720	8125748	11217751	11217758	11:8124720-8125748	7CpGs	1028bp	1.01e-11	U
FetalLiver	11	8127768	8128413	11217775	11217780	11:8127768-8128413	5CpGs	645bp	4.59e-06	U
FetalLiver	11	8140633	8141116	11217917	11217926	11:8140633-8141116	9CpGs	483bp	2.77e-09	U
FetalLiver	11	8156231	8157644	11218081	11218103	11:8156231-8157644	22CpGs	1413bp	2.19e-15	U
FetalLiver	11	8184173	8184919	11218294	11218306	11:8184173-8184919	12CpGs	746bp	2.5e-10	U
FetalLiver	11	8206385	8208043	11218487	11218502	11:8206385-8208043	15CpGs	1658bp	1.61e-11	U
FetalLiver	11	8221263	8222384	11218589	11218599	11:8221263-8222384	10CpGs	1121bp	2.16e-08	U
FetalLiver	11	8224696	8226064	11218619	11218629	11:8224696-8226064	10CpGs	1368bp	8.81e-14	U
FetalLiver	11	8230070	8230407	11218656	11218667	11:8230070-8230407	11CpGs	337bp	2.76e-12	U
FetalLiver	11	8239349	8241268	11218724	11218732	11:8239349-8241268	8CpGs	1919bp	9.89e-07	U
FetalLiver	11	8267142	8269265	11218930	11218945	11:8267142-8269265	15CpGs	2123bp	7.06e-12	U
FetalLiver	11	8277712	8281934	11219023	11219048	11:8277712-8281934	25CpGs	4222bp	7.24e-13	U
FetalLiver	11	8291094	8291325	11219137	11219142	11:8291094-8291325	5CpGs	231bp	3.93e-13	U
FetalLiver	11	8292885	8294305	11219151	11219167	11:8292885-8294305	16CpGs	1420bp	7.86e-11	U
FetalLiver	11	8303957	8304751	11219237	11219248	11:8303957-8304751	11CpGs	794bp	2.63e-14	U
FetalLiver	11	8323931	8326475	11219447	11219461	11:8323931-8326475	14CpGs	2544bp	1.24e-11	U
FetalLiver	11	8331610	8333316	11219489	11219499	11:8331610-8333316	10CpGs	1706bp	3.17e-11	U
FetalLiver	11	8369082	8370460	11219813	11219821	11:8369082-8370460	8CpGs	1378bp	1.57e-12	U
FetalLiver	11	8370588	8372758	11219824	11219835	11:8370588-8372758	11CpGs	2170bp	7.84e-11	U
FetalLiver	11	8389705	8391448	11219965	11219973	11:8389705-8391448	8CpGs	1743bp	4.79e-12	U
FetalLiver	11	8443343	8445218	11220307	11220321	11:8443343-8445218	14CpGs	1875bp	4.16e-09	U
FetalLiver	11	8469074	8469611	11220486	11220492	11:8469074-8469611	6CpGs	537bp	2.77e-10	U
FetalLiver	11	8491386	8493081	11220685	11220700	11:8491386-8493081	15CpGs	1695bp	5.07e-10	U
FetalLiver	11	8495306	8495963	11220717	11220727	11:8495306-8495963	10CpGs	657bp	8.9e-08	U
FetalLiver	11	8496140	8497434	11220728	11220753	11:8496140-8497434	25CpGs	1294bp	3.06e-15	U
FetalLiver	11	8511544	8511624	11220867	11220872	11:8511544-8511624	5CpGs	80bp	6.11e-16	U
FetalLiver	11	8516085	8519876	11220921	11220963	11:8516085-8519876	42CpGs	3791bp	2.4e-14	U
FetalLiver	11	8524566	8526203	11220990	11221010	11:8524566-8526203	20CpGs	1637bp	5.6e-12	U
FetalLiver	11	8529249	8531206	11221032	11221059	11:8529249-8531206	27CpGs	1957bp	2.41e-13	U
FetalLiver	11	8605269	8608381	11221688	11221703	11:8605269-8608381	15CpGs	3112bp	9.39e-11	U
FetalLiver	11	8615128	8615966	11221764	11221774	11:8615128-8615966	10CpGs	838bp	2.84e-09	U
FetalLiver	11	8619836	8620598	11221824	11221834	11:8619836-8620598	10CpGs	762bp	3.13e-10	U
FetalLiver	11	8621334	8622886	11221837	11221851	11:8621334-8622886	14CpGs	1552bp	4.36e-14	U
FetalLiver	11	8629145	8629633	11221896	11221904	11:8629145-8629633	8CpGs	488bp	2.2e-07	U
FetalLiver	11	8634035	8634296	11221946	11221955	11:8634035-8634296	9CpGs	261bp	1.93e-15	U
FetalLiver	11	8635350	8635510	11221964	11221970	11:8635350-8635510	6CpGs	160bp	9.94e-08	U
FetalLiver	11	8649634	8650874	11222128	11222141	11:8649634-8650874	13CpGs	1240bp	1.04e-12	U
FetalLiver	11	8676063	8677313	11222386	11222398	11:8676063-8677313	12CpGs	1250bp	1.35e-12	U
FetalLiver	11	8677443	8678003	11222399	11222410	11:8677443-8678003	11CpGs	560bp	2.87e-20	U
FetalLiver	11	8685747	8686718	11222498	11222508	11:8685747-8686718	10CpGs	971bp	2.91e-12	U
FetalLiver	11	8690882	8692373	11222548	11222560	11:8690882-8692373	12CpGs	1491bp	4.6e-13	U
FetalLiver	11	8696830	8698158	11222583	11222599	11:8696830-8698158	16CpGs	1328bp	2.92e-08	U
FetalLiver	11	8706870	8707055	11222668	11222676	11:8706870-8707055	8CpGs	185bp	5.78e-18	U
FetalLiver	11	8721662	8722189	11222837	11222845	11:8721662-8722189	8CpGs	527bp	1.67e-12	U
FetalLiver	11	8729084	8731594	11222922	11222945	11:8729084-8731594	23CpGs	2510bp	2.69e-16	U
FetalLiver	11	8735231	8737267	11222972	11222998	11:8735231-8737267	26CpGs	2036bp	2.27e-19	U
FetalLiver	11	8753961	8754617	11223208	11223217	11:8753961-8754617	9CpGs	656bp	2.55e-17	U
FetalLiver	11	8796195	8796641	11223684	11223691	11:8796195-8796641	7CpGs	446bp	6.04e-11	U
FetalLiver	11	8803284	8805944	11223743	11223756	11:8803284-8805944	13CpGs	2660bp	4.25e-10	U
FetalLiver	11	8814934	8819557	11223836	11223869	11:8814934-8819557	33CpGs	4623bp	1.77e-12	U
FetalLiver	11	8837612	8838400	11224118	11224132	11:8837612-8838400	14CpGs	788bp	1.41e-15	U
FetalLiver	11	8858131	8859019	11224357	11224365	11:8858131-8859019	8CpGs	888bp	2.65e-07	U
FetalLiver	11	8861424	8862190	11224391	11224400	11:8861424-8862190	9CpGs	766bp	5.77e-13	U
FetalLiver	11	8887474	8890257	11224728	11224756	11:8887474-8890257	28CpGs	2783bp	9.4e-17	U
FetalLiver	11	8893908	8895992	11224797	11224834	11:8893908-8895992	37CpGs	2084bp	2.63e-12	U
FetalLiver	11	8901660	8902783	11224912	11224929	11:8901660-8902783	17CpGs	1123bp	1.28e-09	U
FetalLiver	11	8912137	8913753	11225141	11225166	11:8912137-8913753	25CpGs	1616bp	1.02e-14	U
FetalLiver	11	8922328	8924290	11225298	11225336	11:8922328-8924290	38CpGs	1962bp	3.07e-14	U
FetalLiver	11	8928632	8929183	11225427	11225440	11:8928632-8929183	13CpGs	551bp	6.39e-17	U
FetalLiver	11	8931288	8932206	11225481	11225494	11:8931288-8932206	13CpGs	918bp	4.08e-10	U
FetalLiver	11	8934174	8934704	11225510	11225518	11:8934174-8934704	8CpGs	530bp	4.38e-10	U
FetalLiver	11	8937117	8938887	11225543	11225579	11:8937117-8938887	36CpGs	1770bp	8.14e-12	U
FetalLiver	11	8962476	8963044	11225898	11225909	11:8962476-8963044	11CpGs	568bp	2.65e-11	U
FetalLiver	11	8967250	8970584	11225947	11225982	11:8967250-8970584	35CpGs	3334bp	6.32e-10	U
FetalLiver	11	8970687	8971762	11225983	11226002	11:8970687-8971762	19CpGs	1075bp	2.67e-13	U
FetalLiver	11	9068143	9069778	11228386	11228408	11:9068143-9069778	22CpGs	1635bp	5.18e-10	U
FetalLiver	11	9070873	9071752	11228423	11228438	11:9070873-9071752	15CpGs	879bp	2.66e-17	U
FetalLiver	11	9074633	9075642	11228491	11228502	11:9074633-9075642	11CpGs	1009bp	8.74e-13	U
FetalLiver	11	9090299	9091444	11228729	11228742	11:9090299-9091444	13CpGs	1145bp	8.98e-16	U
FetalLiver	11	9099217	9099614	11228825	11228834	11:9099217-9099614	9CpGs	397bp	5.1e-13	U
FetalLiver	11	9112167	9113152	11228957	11228972	11:9112167-9113152	15CpGs	985bp	2.09e-08	U
FetalLiver	11	9120492	9125036	11229122	11229188	11:9120492-9125036	66CpGs	4544bp	4.09e-28	U
FetalLiver	11	9168849	9169755	11229948	11229968	11:9168849-9169755	20CpGs	906bp	5.56e-19	U
FetalLiver	11	9173346	9174407	11230104	11230120	11:9173346-9174407	16CpGs	1061bp	1.52e-12	U
FetalLiver	11	9183668	9184694	11230242	11230255	11:9183668-9184694	13CpGs	1026bp	8.45e-11	U
FetalLiver	11	9188787	9189912	11230338	11230366	11:9188787-9189912	28CpGs	1125bp	4.65e-16	U
FetalLiver	11	9195020	9196289	11230451	11230482	11:9195020-9196289	31CpGs	1269bp	4.49e-24	U
FetalLiver	11	9201275	9204041	11230550	11230593	11:9201275-9204041	43CpGs	2766bp	1.73e-13	U
FetalLiver	11	9206246	9208355	11230640	11230666	11:9206246-9208355	26CpGs	2109bp	5.19e-11	U
FetalLiver	11	9219008	9223020	11230989	11231101	11:9219008-9223020	112CpGs	4012bp	1.51e-24	U
FetalLiver	11	9319964	9321995	11233136	11233166	11:9319964-9321995	30CpGs	2031bp	8.84e-11	U
FetalLiver	11	9328568	9330767	11233262	11233276	11:9328568-9330767	14CpGs	2199bp	4.3e-16	U
FetalLiver	11	9336670	9338196	11233348	11233366	11:9336670-9338196	18CpGs	1526bp	2.69e-15	U
FetalLiver	11	9357074	9360182	11233648	11233672	11:9357074-9360182	24CpGs	3108bp	4.98e-15	U
FetalLiver	11	9366948	9370509	11233727	11233752	11:9366948-9370509	25CpGs	3561bp	5.73e-15	U
FetalLiver	11	9373641	9374126	11233777	11233785	11:9373641-9374126	8CpGs	485bp	3.21e-16	U
FetalLiver	11	9375894	9377818	11233799	11233810	11:9375894-9377818	11CpGs	1924bp	3.74e-12	U
FetalLiver	11	9397097	9398520	11233982	11233994	11:9397097-9398520	12CpGs	1423bp	2.3e-15	U
FetalLiver	11	9400177	9402240	11234006	11234034	11:9400177-9402240	28CpGs	2063bp	2.31e-19	U
FetalLiver	11	9442530	9447432	11234308	11234341	11:9442530-9447432	33CpGs	4902bp	1.54e-15	U
FetalLiver	11	9459996	9461269	11234414	11234423	11:9459996-9461269	9CpGs	1273bp	4.18e-13	U
FetalLiver	11	9465741	9466726	11234449	11234458	11:9465741-9466726	9CpGs	985bp	4.27e-10	U
FetalLiver	11	9471630	9473454	11234478	11234504	11:9471630-9473454	26CpGs	1824bp	7.75e-11	U
FetalLiver	11	9474338	9478918	11234507	11234539	11:9474338-9478918	32CpGs	4580bp	3.66e-25	U
FetalLiver	11	9486416	9489648	11234647	11234666	11:9486416-9489648	19CpGs	3232bp	9.34e-11	U
FetalLiver	11	9490324	9491670	11234669	11234685	11:9490324-9491670	16CpGs	1346bp	9.17e-13	U
FetalLiver	11	9497318	9497558	11234721	11234725	11:9497318-9497558	4CpGs	240bp	7.78e-11	U
FetalLiver	11	9508824	9509657	11234763	11234773	11:9508824-9509657	10CpGs	833bp	7.75e-15	U
FetalLiver	11	9510394	9510828	11234777	11234785	11:9510394-9510828	8CpGs	434bp	1.21e-17	U
FetalLiver	11	9531224	9535829	11234932	11234972	11:9531224-9535829	40CpGs	4605bp	3.77e-15	U
FetalLiver	11	9571095	9573705	11235204	11235216	11:9571095-9573705	12CpGs	2610bp	3.91e-09	U
FetalLiver	11	9581576	9582211	11235244	11235249	11:9581576-9582211	5CpGs	635bp	3.92e-10	U
FetalLiver	11	9597739	9598806	11235342	11235358	11:9597739-9598806	16CpGs	1067bp	6.45e-13	U
FetalLiver	11	9602692	9604181	11235380	11235388	11:9602692-9604181	8CpGs	1489bp	2.99e-09	U
FetalLiver	11	9630759	9631552	11235636	11235641	11:9630759-9631552	5CpGs	793bp	1.38e-07	U
FetalLiver	11	9641934	9643933	11235693	11235707	11:9641934-9643933	14CpGs	1999bp	3e-13	U
FetalLiver	11	9654892	9655075	11235790	11235794	11:9654892-9655075	4CpGs	183bp	1.38e-13	U
FetalLiver	11	9663982	9665394	11235867	11235883	11:9663982-9665394	16CpGs	1412bp	7.56e-14	U
FetalLiver	11	9665481	9666462	11235883	11235891	11:9665481-9666462	8CpGs	981bp	3.73e-11	U
FetalLiver	11	9670181	9671738	11235919	11235930	11:9670181-9671738	11CpGs	1557bp	2.5e-10	U
FetalLiver	11	9686794	9687735	11236020	11236030	11:9686794-9687735	10CpGs	941bp	7.94e-11	U
FetalLiver	11	9690776	9693010	11236054	11236070	11:9690776-9693010	16CpGs	2234bp	7.23e-17	U
FetalLiver	11	9703166	9707146	11236131	11236167	11:9703166-9707146	36CpGs	3980bp	1.02e-18	U
FetalLiver	11	9719215	9721706	11236350	11236375	11:9719215-9721706	25CpGs	2491bp	6.14e-15	U
FetalLiver	11	9738220	9739766	11236485	11236497	11:9738220-9739766	12CpGs	1546bp	1.07e-14	U
FetalLiver	11	9771840	9774785	11236858	11236892	11:9771840-9774785	34CpGs	2945bp	3e-15	U
FetalLiver	11	9780821	9782060	11236960	11236982	11:9780821-9782060	22CpGs	1239bp	1.1e-18	U
FetalLiver	11	9792109	9796968	11237078	11237125	11:9792109-9796968	47CpGs	4859bp	7.01e-21	U
FetalLiver	11	9797580	9800560	11237126	11237157	11:9797580-9800560	31CpGs	2980bp	3.19e-21	U
FetalLiver	11	9803213	9803708	11237173	11237181	11:9803213-9803708	8CpGs	495bp	6.26e-15	U
FetalLiver	11	9821819	9822726	11237531	11237546	11:9821819-9822726	15CpGs	907bp	1.74e-12	U
FetalLiver	11	9823711	9828499	11237555	11237590	11:9823711-9828499	35CpGs	4788bp	1.35e-14	U
FetalLiver	11	9842498	9844695	11237689	11237703	11:9842498-9844695	14CpGs	2197bp	1.06e-12	U
FetalLiver	11	9856183	9859125	11237799	11237820	11:9856183-9859125	21CpGs	2942bp	2.34e-13	U
FetalLiver	11	9864145	9868506	11237887	11237922	11:9864145-9868506	35CpGs	4361bp	5.81e-20	U
FetalLiver	11	9870516	9871581	11237951	11237976	11:9870516-9871581	25CpGs	1065bp	1.82e-20	U
FetalLiver	11	9877667	9880527	11238015	11238043	11:9877667-9880527	28CpGs	2860bp	7.03e-17	U
FetalLiver	11	9894170	9898821	11238142	11238175	11:9894170-9898821	33CpGs	4651bp	2.28e-15	U
FetalLiver	11	9905771	9908913	11238244	11238276	11:9905771-9908913	32CpGs	3142bp	3.48e-25	U
FetalLiver	11	9943300	9945293	11238559	11238583	11:9943300-9945293	24CpGs	1993bp	4.2e-16	U
FetalLiver	11	9955850	9957035	11238672	11238685	11:9955850-9957035	13CpGs	1185bp	6.13e-11	U
FetalLiver	11	9957154	9959494	11238686	11238699	11:9957154-9959494	13CpGs	2340bp	1.67e-13	U
FetalLiver	11	9961583	9964777	11238715	11238762	11:9961583-9964777	47CpGs	3194bp	5.66e-24	U
FetalLiver	11	9968000	9970395	11238839	11238872	11:9968000-9970395	33CpGs	2395bp	5.45e-22	U
FetalLiver	11	9980369	9983216	11238942	11238973	11:9980369-9983216	31CpGs	2847bp	3.75e-20	U
FetalLiver	11	9989982	9990570	11239125	11239143	11:9989982-9990570	18CpGs	588bp	2.64e-13	U
FetalLiver	11	9999415	9999893	11239188	11239193	11:9999415-9999893	5CpGs	478bp	9.27e-14	U
FetalLiver	11	10009361	10011792	11239242	11239254	11:10009361-10011792	12CpGs	2431bp	2.45e-17	U
FetalLiver	11	10027854	10029718	11239393	11239410	11:10027854-10029718	17CpGs	1864bp	5.79e-21	U
FetalLiver	11	10034771	10038229	11239437	11239475	11:10034771-10038229	38CpGs	3458bp	4.9e-14	U
FetalLiver	11	10044809	10046639	11239515	11239535	11:10044809-10046639	20CpGs	1830bp	4.63e-21	U
FetalLiver	11	10052455	10052759	11239570	11239574	11:10052455-10052759	4CpGs	304bp	1.38e-07	U
FetalLiver	11	10086201	10087179	11239836	11239856	11:10086201-10087179	20CpGs	978bp	5.22e-13	U
FetalLiver	11	10115692	10117376	11240519	11240549	11:10115692-10117376	30CpGs	1684bp	1.03e-13	U
FetalLiver	11	10135953	10137614	11241070	11241082	11:10135953-10137614	12CpGs	1661bp	2.23e-17	U
FetalLiver	11	10143389	10146284	11241354	11241388	11:10143389-10146284	34CpGs	2895bp	1.79e-17	U
FetalLiver	11	10200031	10201989	11242449	11242479	11:10200031-10201989	30CpGs	1958bp	1.21e-13	U
FetalLiver	11	10233456	10234014	11242965	11242980	11:10233456-10234014	15CpGs	558bp	4.27e-27	U
FetalLiver	11	10234106	10235327	11242980	11242991	11:10234106-10235327	11CpGs	1221bp	3.77e-17	U
FetalLiver	11	10283194	10285298	11243758	11243778	11:10283194-10285298	20CpGs	2104bp	1.23e-15	U
FetalLiver	11	10290605	10291670	11243836	11243854	11:10290605-10291670	18CpGs	1065bp	3.91e-12	U
FetalLiver	11	10292883	10293123	11243861	11243870	11:10292883-10293123	9CpGs	240bp	5.47e-11	U
FetalLiver	11	10299819	10302231	11243918	11243931	11:10299819-10302231	13CpGs	2412bp	3.41e-17	U
FetalLiver	11	10314525	10315122	11244062	11244069	11:10314525-10315122	7CpGs	597bp	1.37e-11	U
FetalLiver	11	10332223	10333475	11244202	11244226	11:10332223-10333475	24CpGs	1252bp	5.04e-14	U
FetalLiver	11	10342242	10344556	11244322	11244360	11:10342242-10344556	38CpGs	2314bp	2.37e-20	U
FetalLiver	11	10396856	10397694	11244985	11245001	11:10396856-10397694	16CpGs	838bp	2.82e-15	U
FetalLiver	11	10400898	10405705	11245038	11245100	11:10400898-10405705	62CpGs	4807bp	1.61e-19	U
FetalLiver	11	10409790	10410220	11245155	11245162	11:10409790-10410220	7CpGs	430bp	8.2e-16	U
FetalLiver	11	10430854	10435782	11245366	11245416	11:10430854-10435782	50CpGs	4928bp	6.54e-24	U
FetalLiver	11	10454637	10457484	11245679	11245713	11:10454637-10457484	34CpGs	2847bp	2.15e-16	U
FetalLiver	11	10466272	10468654	11245800	11245816	11:10466272-10468654	16CpGs	2382bp	3.78e-18	U
FetalLiver	11	10534373	10536561	11246579	11246598	11:10534373-10536561	19CpGs	2188bp	7.02e-21	U
FetalLiver	11	10540496	10541949	11246626	11246636	11:10540496-10541949	10CpGs	1453bp	5.62e-10	U
FetalLiver	11	10544170	10546747	11246666	11246680	11:10544170-10546747	14CpGs	2577bp	3.15e-15	U
FetalLiver	11	10547465	10549770	11246681	11246705	11:10547465-10549770	24CpGs	2305bp	2.86e-15	U
FetalLiver	11	10552298	10557274	11246737	11246779	11:10552298-10557274	42CpGs	4976bp	5.48e-22	U
FetalLiver	11	10588593	10592974	11247315	11247347	11:10588593-10592974	32CpGs	4381bp	1.2e-25	U
FetalLiver	11	10598584	10600117	11247401	11247437	11:10598584-10600117	36CpGs	1533bp	3.56e-19	U
FetalLiver	11	10605396	10607351	11247481	11247519	11:10605396-10607351	38CpGs	1955bp	1.95e-19	U
FetalLiver	11	10610073	10610427	11247549	11247553	11:10610073-10610427	4CpGs	354bp	7.48e-14	U
FetalLiver	11	10627162	10628983	11247866	11247882	11:10627162-10628983	16CpGs	1821bp	2.18e-14	U
FetalLiver	11	10638682	10639567	11247973	11247984	11:10638682-10639567	11CpGs	885bp	4.44e-09	U
FetalLiver	11	10658580	10659857	11248296	11248320	11:10658580-10659857	24CpGs	1277bp	8.6e-15	U
FetalLiver	11	10700772	10701287	11249030	11249040	11:10700772-10701287	10CpGs	515bp	1.35e-14	U
FetalLiver	11	10701649	10705175	11249041	11249075	11:10701649-10705175	34CpGs	3526bp	1e-24	U
FetalLiver	11	10725773	10728635	11249271	11249291	11:10725773-10728635	20CpGs	2862bp	1.45e-11	U
FetalLiver	11	10734096	10734731	11249359	11249368	11:10734096-10734731	9CpGs	635bp	3.89e-09	U
FetalLiver	11	10739039	10742046	11249394	11249431	11:10739039-10742046	37CpGs	3007bp	7.18e-18	U
FetalLiver	11	10753546	10755048	11249557	11249575	11:10753546-10755048	18CpGs	1502bp	2.79e-10	U
FetalLiver	11	10787840	10792468	11249882	11249922	11:10787840-10792468	40CpGs	4628bp	2.16e-21	U
FetalLiver	11	10822609	10824058	11250231	11250252	11:10822609-10824058	21CpGs	1449bp	3.6e-14	U
FetalLiver	11	10833036	10834703	11250331	11250357	11:10833036-10834703	26CpGs	1667bp	3.76e-12	U
FetalLiver	11	10868654	10872076	11250686	11250719	11:10868654-10872076	33CpGs	3422bp	7.67e-19	U
FetalLiver	11	10885609	10888695	11250891	11250935	11:10885609-10888695	44CpGs	3086bp	4.47e-19	U
FetalLiver	11	10894493	10899135	11251006	11251051	11:10894493-10899135	45CpGs	4642bp	7.9e-25	U
FetalLiver	11	10960075	10963023	11251481	11251515	11:10960075-10963023	34CpGs	2948bp	1.43e-20	U
FetalLiver	11	10990271	10994433	11251660	11251679	11:10990271-10994433	19CpGs	4162bp	9.82e-21	U
FetalLiver	11	11016546	11020587	11251818	11251837	11:11016546-11020587	19CpGs	4041bp	2.58e-27	U
FetalLiver	11	11021916	11026058	11251837	11251875	11:11021916-11026058	38CpGs	4142bp	5.32e-23	U
FetalLiver	11	11037262	11041715	11251949	11251980	11:11037262-11041715	31CpGs	4453bp	6.23e-26	U
FetalLiver	11	11042096	11043625	11251981	11252004	11:11042096-11043625	23CpGs	1529bp	1.36e-18	U
FetalLiver	11	11057515	11062411	11252120	11252170	11:11057515-11062411	50CpGs	4896bp	1.12e-23	U
FetalLiver	11	11067982	11070403	11252223	11252249	11:11067982-11070403	26CpGs	2421bp	9.39e-17	U
FetalLiver	11	11090931	11092044	11252533	11252540	11:11090931-11092044	7CpGs	1113bp	2.38e-14	U
FetalLiver	11	11119421	11120381	11252709	11252719	11:11119421-11120381	10CpGs	960bp	6.62e-14	U
FetalLiver	11	11132704	11132847	11252817	11252821	11:11132704-11132847	4CpGs	143bp	8.44e-09	U
FetalLiver	11	11134177	11134970	11252828	11252843	11:11134177-11134970	15CpGs	793bp	3e-11	U
FetalLiver	11	11141926	11143064	11252904	11252912	11:11141926-11143064	8CpGs	1138bp	7.22e-13	U
FetalLiver	11	11164481	11167114	11253323	11253345	11:11164481-11167114	22CpGs	2633bp	1.58e-13	U
FetalLiver	11	11172315	11172611	11253471	11253483	11:11172315-11172611	12CpGs	296bp	1.19e-15	U
FetalLiver	11	11173463	11173831	11253489	11253495	11:11173463-11173831	6CpGs	368bp	2.85e-16	U
FetalLiver	11	11176464	11177474	11253506	11253512	11:11176464-11177474	6CpGs	1010bp	1.49e-09	U
FetalLiver	11	11187474	11189460	11253822	11253839	11:11187474-11189460	17CpGs	1986bp	2.74e-14	U
FetalLiver	11	11233659	11237946	11254640	11254677	11:11233659-11237946	37CpGs	4287bp	2.39e-18	U
FetalLiver	11	11247789	11249275	11254845	11254853	11:11247789-11249275	8CpGs	1486bp	7.09e-13	U
FetalLiver	11	11251114	11251247	11254874	11254878	11:11251114-11251247	4CpGs	133bp	1.15e-08	U
FetalLiver	11	11257383	11258020	11254915	11254929	11:11257383-11258020	14CpGs	637bp	1.57e-10	U
FetalLiver	11	11271699	11274356	11255241	11255266	11:11271699-11274356	25CpGs	2657bp	4.57e-20	U
FetalLiver	11	11305818	11306989	11255662	11255678	11:11305818-11306989	16CpGs	1171bp	2.44e-09	U
FetalLiver	11	11308403	11309713	11255690	11255701	11:11308403-11309713	11CpGs	1310bp	6.81e-16	U
FetalLiver	11	11315632	11317524	11255738	11255759	11:11315632-11317524	21CpGs	1892bp	5.3e-19	U
FetalLiver	11	11319020	11320336	11255781	11255801	11:11319020-11320336	20CpGs	1316bp	2.17e-20	U
FetalLiver	11	11320347	11322475	11255802	11255815	11:11320347-11322475	13CpGs	2128bp	8.96e-22	U
FetalLiver	11	11329348	11330820	11256049	11256068	11:11329348-11330820	19CpGs	1472bp	1.33e-18	U
FetalLiver	11	11334203	11335507	11256109	11256139	11:11334203-11335507	30CpGs	1304bp	1.9e-14	U
FetalLiver	11	11335799	11336512	11256140	11256149	11:11335799-11336512	9CpGs	713bp	1.1e-16	U
FetalLiver	11	11356626	11356995	11256488	11256495	11:11356626-11356995	7CpGs	369bp	1.91e-13	U
FetalLiver	11	11377399	11378721	11256954	11256969	11:11377399-11378721	15CpGs	1322bp	4.02e-22	U
FetalLiver	11	11388291	11389784	11257095	11257106	11:11388291-11389784	11CpGs	1493bp	2.82e-11	U
FetalLiver	11	11400317	11402648	11257223	11257246	11:11400317-11402648	23CpGs	2331bp	2.86e-13	U
FetalLiver	11	11412608	11415595	11257335	11257371	11:11412608-11415595	36CpGs	2987bp	9.05e-16	U
FetalLiver	11	11425123	11426446	11257448	11257459	11:11425123-11426446	11CpGs	1323bp	1.83e-13	U
FetalLiver	11	11432906	11437595	11257551	11257641	11:11432906-11437595	90CpGs	4689bp	1.58e-21	U
FetalLiver	11	11444331	11445272	11257733	11257745	11:11444331-11445272	12CpGs	941bp	6.71e-13	U
FetalLiver	11	11449550	11450183	11257813	11257833	11:11449550-11450183	20CpGs	633bp	4.36e-14	U
FetalLiver	11	11450618	11451277	11257841	11257848	11:11450618-11451277	7CpGs	659bp	1.89e-09	U
FetalLiver	11	11458417	11463147	11257951	11257992	11:11458417-11463147	41CpGs	4730bp	1.07e-19	U
FetalLiver	11	11469510	11474155	11258076	11258150	11:11469510-11474155	74CpGs	4645bp	2.3e-15	U
FetalLiver	11	11478637	11481992	11258219	11258280	11:11478637-11481992	61CpGs	3355bp	9.83e-21	U
FetalLiver	11	11483579	11484622	11258299	11258320	11:11483579-11484622	21CpGs	1043bp	1.51e-10	U
FetalLiver	11	11491797	11492366	11258474	11258487	11:11491797-11492366	13CpGs	569bp	1.72e-14	U
FetalLiver	11	11494392	11495601	11258526	11258555	11:11494392-11495601	29CpGs	1209bp	6.22e-18	U
FetalLiver	11	11500388	11500700	11258648	11258652	11:11500388-11500700	4CpGs	312bp	5.24e-10	U
FetalLiver	11	11500923	11501640	11258654	11258663	11:11500923-11501640	9CpGs	717bp	3.85e-23	U
FetalLiver	11	11504438	11507618	11258741	11258813	11:11504438-11507618	72CpGs	3180bp	1.17e-22	U
FetalLiver	11	11507697	11510228	11258814	11258862	11:11507697-11510228	48CpGs	2531bp	4.6e-19	U
FetalLiver	11	11517113	11518732	11259055	11259063	11:11517113-11518732	8CpGs	1619bp	1.53e-09	U
FetalLiver	11	11518907	11519443	11259064	11259071	11:11518907-11519443	7CpGs	536bp	1.02e-06	U
FetalLiver	11	11530970	11533267	11259507	11259521	11:11530970-11533267	14CpGs	2297bp	1.25e-16	U
FetalLiver	11	11533918	11534694	11259522	11259535	11:11533918-11534694	13CpGs	776bp	1.13e-13	U
FetalLiver	11	11564348	11564961	11259986	11259992	11:11564348-11564961	6CpGs	613bp	9.73e-12	U
FetalLiver	11	11573609	11575136	11260048	11260062	11:11573609-11575136	14CpGs	1527bp	8.05e-11	U
FetalLiver	11	11580054	11581531	11260078	11260090	11:11580054-11581531	12CpGs	1477bp	1.08e-15	U
FetalLiver	11	11586206	11588788	11260122	11260144	11:11586206-11588788	22CpGs	2582bp	9.43e-19	U
FetalLiver	11	11602852	11604198	11260221	11260229	11:11602852-11604198	8CpGs	1346bp	2.93e-11	U
FetalLiver	11	11607849	11612506	11260265	11260324	11:11607849-11612506	59CpGs	4657bp	2.95e-17	U
FetalLiver	11	11614041	11617913	11260329	11260361	11:11614041-11617913	32CpGs	3872bp	3.81e-20	U
FetalLiver	11	11622282	11624587	11260389	11260406	11:11622282-11624587	17CpGs	2305bp	2.61e-17	U
FetalLiver	11	11629946	11632652	11260528	11260560	11:11629946-11632652	32CpGs	2706bp	5.29e-22	U
FetalLiver	11	11632867	11636976	11260561	11260596	11:11632867-11636976	35CpGs	4109bp	6.49e-21	U
FetalLiver	11	11637192	11639383	11260597	11260613	11:11637192-11639383	16CpGs	2191bp	8.84e-20	U
FetalLiver	11	11646495	11651137	11260658	11260685	11:11646495-11651137	27CpGs	4642bp	3.72e-17	U
FetalLiver	11	11659631	11664412	11260726	11260759	11:11659631-11664412	33CpGs	4781bp	2.85e-19	U
FetalLiver	11	11664691	11669480	11260759	11260779	11:11664691-11669480	20CpGs	4789bp	4.18e-17	U
FetalLiver	11	11671230	11673680	11260792	11260806	11:11671230-11673680	14CpGs	2450bp	1.97e-12	U
FetalLiver	11	11674471	11677399	11260807	11260828	11:11674471-11677399	21CpGs	2928bp	1.64e-25	U
FetalLiver	11	11686840	11690006	11260910	11260936	11:11686840-11690006	26CpGs	3166bp	1.09e-15	U
FetalLiver	11	11700124	11703829	11260989	11261016	11:11700124-11703829	27CpGs	3705bp	3.32e-22	U
FetalLiver	11	11704577	11708930	11261019	11261058	11:11704577-11708930	39CpGs	4353bp	2.77e-23	U
FetalLiver	11	11713639	11718620	11261087	11261123	11:11713639-11718620	36CpGs	4981bp	5.57e-20	U
FetalLiver	11	11719028	11723530	11261123	11261167	11:11719028-11723530	44CpGs	4502bp	1.15e-24	U
FetalLiver	11	11724069	11728844	11261168	11261197	11:11724069-11728844	29CpGs	4775bp	8.72e-28	U
FetalLiver	11	11729132	11733966	11261197	11261217	11:11729132-11733966	20CpGs	4834bp	7.22e-20	U
FetalLiver	11	11734858	11739513	11261217	11261249	11:11734858-11739513	32CpGs	4655bp	1.74e-22	U
FetalLiver	11	11751114	11756067	11261336	11261374	11:11751114-11756067	38CpGs	4953bp	3.32e-28	U
FetalLiver	11	11756663	11759130	11261374	11261395	11:11756663-11759130	21CpGs	2467bp	8.41e-23	U
FetalLiver	11	11762458	11767090	11261417	11261434	11:11762458-11767090	17CpGs	4632bp	2e-18	U
FetalLiver	11	11772398	11777170	11261458	11261480	11:11772398-11777170	22CpGs	4772bp	6.21e-22	U
FetalLiver	11	11791910	11795384	11261581	11261604	11:11791910-11795384	23CpGs	3474bp	2.21e-26	U
FetalLiver	11	11797271	11800031	11261609	11261621	11:11797271-11800031	12CpGs	2760bp	1.37e-14	U
FetalLiver	11	11804599	11805404	11261652	11261659	11:11804599-11805404	7CpGs	805bp	4.49e-08	U
FetalLiver	11	11807509	11811264	11261661	11261697	11:11807509-11811264	36CpGs	3755bp	2.68e-21	U
FetalLiver	11	11811419	11816283	11261697	11261732	11:11811419-11816283	35CpGs	4864bp	1.85e-27	U
FetalLiver	11	11816322	11821310	11261732	11261767	11:11816322-11821310	35CpGs	4988bp	3.92e-23	U
FetalLiver	11	11835089	11839564	11261854	11261883	11:11835089-11839564	29CpGs	4475bp	9.77e-23	U
FetalLiver	11	11844082	11848417	11261914	11261936	11:11844082-11848417	22CpGs	4335bp	1.54e-21	U
FetalLiver	11	11849492	11854299	11261938	11261971	11:11849492-11854299	33CpGs	4807bp	7.52e-19	U
FetalLiver	11	11854402	11856175	11261971	11261993	11:11854402-11856175	22CpGs	1773bp	2.37e-16	U
FetalLiver	11	11857304	11861090	11262030	11262060	11:11857304-11861090	30CpGs	3786bp	1.18e-25	U
FetalLiver	11	11862691	11866881	11262060	11262094	11:11862691-11866881	34CpGs	4190bp	3.12e-20	U
FetalLiver	11	11872691	11877680	11262110	11262139	11:11872691-11877680	29CpGs	4989bp	1e-22	U
FetalLiver	11	11884196	11889165	11262176	11262207	11:11884196-11889165	31CpGs	4969bp	3.22e-21	U
FetalLiver	11	11889493	11893230	11262207	11262260	11:11889493-11893230	53CpGs	3737bp	8.16e-21	U
FetalLiver	11	11893545	11897887	11262261	11262286	11:11893545-11897887	25CpGs	4342bp	5e-17	U
FetalLiver	11	11908782	11912846	11262333	11262357	11:11908782-11912846	24CpGs	4064bp	9.7e-18	U
FetalLiver	11	11917753	11922342	11262384	11262405	11:11917753-11922342	21CpGs	4589bp	5.86e-19	U
FetalLiver	11	11929184	11930293	11262433	11262443	11:11929184-11930293	10CpGs	1109bp	8.22e-14	U
FetalLiver	11	11931461	11933883	11262444	11262468	11:11931461-11933883	24CpGs	2422bp	1.65e-23	U
FetalLiver	11	11940594	11942559	11262506	11262525	11:11940594-11942559	19CpGs	1965bp	5.07e-29	U
FetalLiver	11	11942977	11944683	11262526	11262532	11:11942977-11944683	6CpGs	1706bp	4.05e-19	U
FetalLiver	11	11958045	11960461	11262608	11262622	11:11958045-11960461	14CpGs	2416bp	3.59e-18	U
FetalLiver	11	11985359	11990335	11262774	11262815	11:11985359-11990335	41CpGs	4976bp	2.22e-28	U
FetalLiver	11	11990397	11991621	11262815	11262826	11:11990397-11991621	11CpGs	1224bp	3.47e-12	U
FetalLiver	11	11993764	11998407	11262843	11262890	11:11993764-11998407	47CpGs	4643bp	2.49e-26	U
FetalLiver	11	12007649	12012482	11262942	11262966	11:12007649-12012482	24CpGs	4833bp	9.1e-22	U
FetalLiver	11	12025632	12030419	11263050	11263068	11:12025632-12030419	18CpGs	4787bp	2.16e-21	U
FetalLiver	11	12069541	12074356	11263298	11263318	11:12069541-12074356	20CpGs	4815bp	8.82e-22	U
FetalLiver	11	12101957	12106686	11263497	11263531	11:12101957-12106686	34CpGs	4729bp	8.43e-24	U
FetalLiver	11	12146039	12148781	11263772	11263793	11:12146039-12148781	21CpGs	2742bp	3.54e-20	U
FetalLiver	11	12159660	12161508	11263846	11263855	11:12159660-12161508	9CpGs	1848bp	3.48e-12	U
FetalLiver	11	12189687	12192584	11264012	11264033	11:12189687-12192584	21CpGs	2897bp	8.69e-13	U
FetalLiver	11	12202990	12204076	11264103	11264109	11:12202990-12204076	6CpGs	1086bp	7.41e-12	U
FetalLiver	11	12217400	12218221	11264181	11264189	11:12217400-12218221	8CpGs	821bp	2.09e-16	U
FetalLiver	11	12228558	12233420	11264238	11264275	11:12228558-12233420	37CpGs	4862bp	4.11e-23	U
FetalLiver	11	12243055	12246559	11264323	11264342	11:12243055-12246559	19CpGs	3504bp	1.65e-23	U
FetalLiver	11	12248663	12252817	11264351	11264376	11:12248663-12252817	25CpGs	4154bp	3.08e-21	U
FetalLiver	11	12263245	12265357	11264449	11264465	11:12263245-12265357	16CpGs	2112bp	6.26e-20	U
FetalLiver	11	12265843	12269629	11264467	11264484	11:12265843-12269629	17CpGs	3786bp	2.58e-13	U
FetalLiver	11	12270273	12273870	11264485	11264508	11:12270273-12273870	23CpGs	3597bp	5.91e-23	U
FetalLiver	11	12289709	12290440	11264613	11264624	11:12289709-12290440	11CpGs	731bp	6e-13	U
FetalLiver	11	12293106	12293651	11264642	11264649	11:12293106-12293651	7CpGs	545bp	1.69e-12	U
FetalLiver	11	12310964	12313536	11264811	11264837	11:12310964-12313536	26CpGs	2572bp	7.63e-29	U
FetalLiver	11	12327975	12332604	11264972	11265018	11:12327975-12332604	46CpGs	4629bp	2.07e-23	U
FetalLiver	11	12333721	12336642	11265021	11265061	11:12333721-12336642	40CpGs	2921bp	1.63e-22	U
FetalLiver	11	12341717	12343457	11265111	11265133	11:12341717-12343457	22CpGs	1740bp	1e-16	U
FetalLiver	11	12346720	12347754	11265188	11265207	11:12346720-12347754	19CpGs	1034bp	5.07e-22	U
FetalLiver	11	12353107	12354627	11265284	11265302	11:12353107-12354627	18CpGs	1520bp	6.24e-18	U
FetalLiver	11	12365233	12366230	11265408	11265431	11:12365233-12366230	23CpGs	997bp	1.81e-11	U
FetalLiver	11	12372966	12374206	11265573	11265591	11:12372966-12374206	18CpGs	1240bp	3.36e-13	U
FetalLiver	11	12383637	12386172	11266241	11266278	11:12383637-12386172	37CpGs	2535bp	2.62e-14	U
FetalLiver	11	12401245	12404033	11266637	11266659	11:12401245-12404033	22CpGs	2788bp	3.27e-18	U
FetalLiver	11	12407128	12409223	11266677	11266697	11:12407128-12409223	20CpGs	2095bp	5.06e-18	U
FetalLiver	11	12409714	12411858	11266698	11266719	11:12409714-12411858	21CpGs	2144bp	3.98e-11	U
FetalLiver	11	12411993	12412396	11266720	11266726	11:12411993-12412396	6CpGs	403bp	7.92e-10	U
FetalLiver	11	12413576	12416700	11266729	11266778	11:12413576-12416700	49CpGs	3124bp	3.18e-18	U
FetalLiver	11	12416772	12417634	11266779	11266800	11:12416772-12417634	21CpGs	862bp	1.48e-10	U
FetalLiver	11	12420002	12424730	11266867	11266915	11:12420002-12424730	48CpGs	4728bp	1.49e-14	U
FetalLiver	11	12426476	12427165	11266926	11266931	11:12426476-12427165	5CpGs	689bp	3e-11	U
FetalLiver	11	12432976	12434933	11266972	11267002	11:12432976-12434933	30CpGs	1957bp	1.14e-16	U
FetalLiver	11	12439733	12439948	11267050	11267055	11:12439733-12439948	5CpGs	215bp	6.09e-19	U
FetalLiver	11	12439973	12443886	11267056	11267093	11:12439973-12443886	37CpGs	3913bp	4.64e-15	U
FetalLiver	11	12445092	12446916	11267100	11267117	11:12445092-12446916	17CpGs	1824bp	1.84e-12	U
FetalLiver	11	12450546	12451258	11267147	11267155	11:12450546-12451258	8CpGs	712bp	1.42e-08	U
FetalLiver	11	12455168	12456416	11267199	11267216	11:12455168-12456416	17CpGs	1248bp	1.31e-21	U
FetalLiver	11	12459212	12463357	11267245	11267273	11:12459212-12463357	28CpGs	4145bp	2.89e-16	U
FetalLiver	11	12471621	12474763	11267323	11267347	11:12471621-12474763	24CpGs	3142bp	5.49e-15	U
FetalLiver	11	12477935	12482096	11267370	11267398	11:12477935-12482096	28CpGs	4161bp	1.41e-14	U
FetalLiver	11	12486268	12489392	11267434	11267478	11:12486268-12489392	44CpGs	3124bp	2.87e-18	U
FetalLiver	11	12541881	12542730	11267989	11267997	11:12541881-12542730	8CpGs	849bp	2.94e-08	U
FetalLiver	11	12544256	12546625	11268006	11268026	11:12544256-12546625	20CpGs	2369bp	8.22e-15	U
FetalLiver	11	12547027	12548411	11268027	11268035	11:12547027-12548411	8CpGs	1384bp	9.14e-20	U
FetalLiver	11	12548980	12549777	11268036	11268043	11:12548980-12549777	7CpGs	797bp	2.61e-09	U
FetalLiver	11	12558188	12561632	11268086	11268121	11:12558188-12561632	35CpGs	3444bp	2.1e-13	U
FetalLiver	11	12565557	12566329	11268178	11268200	11:12565557-12566329	22CpGs	772bp	1.71e-07	U
FetalLiver	11	12567286	12568662	11268207	11268225	11:12567286-12568662	18CpGs	1376bp	3.3e-17	U
FetalLiver	11	12584393	12585445	11268443	11268453	11:12584393-12585445	10CpGs	1052bp	1.19e-09	U
FetalLiver	11	12585765	12587495	11268454	11268467	11:12585765-12587495	13CpGs	1730bp	2.06e-15	U
FetalLiver	11	12588123	12590765	11268469	11268510	11:12588123-12590765	41CpGs	2642bp	6.9e-15	U
FetalLiver	11	12593997	12596393	11268552	11268578	11:12593997-12596393	26CpGs	2396bp	3.34e-15	U
FetalLiver	11	12602135	12607136	11268667	11268709	11:12602135-12607136	42CpGs	5001bp	1.14e-20	U
FetalLiver	11	12607435	12609114	11268709	11268730	11:12607435-12609114	21CpGs	1679bp	4.6e-13	U
FetalLiver	11	12624361	12628592	11268829	11268855	11:12624361-12628592	26CpGs	4231bp	9.23e-23	U
FetalLiver	11	12630631	12633853	11268858	11268876	11:12630631-12633853	18CpGs	3222bp	1.67e-14	U
FetalLiver	11	12640829	12645406	11268916	11268936	11:12640829-12645406	20CpGs	4577bp	5.59e-19	U
FetalLiver	11	12651492	12656063	11268953	11268995	11:12651492-12656063	42CpGs	4571bp	1.59e-16	U
FetalLiver	11	12657722	12661559	11269006	11269031	11:12657722-12661559	25CpGs	3837bp	3.29e-16	U
FetalLiver	11	12665762	12667987	11269051	11269075	11:12665762-12667987	24CpGs	2225bp	8.59e-15	U
FetalLiver	11	12676710	12677560	11269180	11269188	11:12676710-12677560	8CpGs	850bp	4.18e-11	U
FetalLiver	11	12678404	12680412	11269194	11269208	11:12678404-12680412	14CpGs	2008bp	2.52e-13	U
FetalLiver	11	12689794	12690945	11269307	11269319	11:12689794-12690945	12CpGs	1151bp	1.81e-10	U
FetalLiver	11	12692461	12696080	11269335	11269399	11:12692461-12696080	64CpGs	3619bp	1.04e-20	U
FetalLiver	11	12699095	12704074	11269428	11269465	11:12699095-12704074	37CpGs	4979bp	4.68e-17	U
FetalLiver	11	12705549	12708155	11269477	11269498	11:12705549-12708155	21CpGs	2606bp	5.03e-10	U
FetalLiver	11	12708713	12710221	11269502	11269520	11:12708713-12710221	18CpGs	1508bp	4.97e-22	U
FetalLiver	11	12710475	12711150	11269523	11269533	11:12710475-12711150	10CpGs	675bp	1.85e-14	U
FetalLiver	11	12712699	12714959	11269551	11269574	11:12712699-12714959	23CpGs	2260bp	2.47e-13	U
FetalLiver	11	12716748	12718776	11269579	11269611	11:12716748-12718776	32CpGs	2028bp	2.36e-20	U
FetalLiver	11	12719375	12720129	11269638	11269647	11:12719375-12720129	9CpGs	754bp	1.25e-12	U
FetalLiver	11	12721040	12723083	11269669	11269690	11:12721040-12723083	21CpGs	2043bp	2.38e-18	U
FetalLiver	11	12723815	12727817	11269698	11269727	11:12723815-12727817	29CpGs	4002bp	1.12e-16	U
FetalLiver	11	12746798	12750528	11269938	11269964	11:12746798-12750528	26CpGs	3730bp	1.3e-13	U
FetalLiver	11	12757670	12759018	11270014	11270028	11:12757670-12759018	14CpGs	1348bp	3.54e-16	U
FetalLiver	11	12761316	12763675	11270046	11270077	11:12761316-12763675	31CpGs	2359bp	1.48e-15	U
FetalLiver	11	12765793	12767173	11270093	11270123	11:12765793-12767173	30CpGs	1380bp	1.28e-20	U
FetalLiver	11	12767206	12768774	11270123	11270130	11:12767206-12768774	7CpGs	1568bp	2.64e-09	U
FetalLiver	11	12769328	12771736	11270131	11270158	11:12769328-12771736	27CpGs	2408bp	2e-20	U
FetalLiver	11	12777906	12778056	11270227	11270233	11:12777906-12778056	6CpGs	150bp	1.41e-06	U
FetalLiver	11	12781851	12786120	11270299	11270349	11:12781851-12786120	50CpGs	4269bp	5.18e-15	U
FetalLiver	11	12786560	12787227	11270359	11270366	11:12786560-12787227	7CpGs	667bp	2.57e-11	U
FetalLiver	11	12789926	12793116	11270435	11270468	11:12789926-12793116	33CpGs	3190bp	6.69e-19	U
FetalLiver	11	12795437	12798216	11270494	11270522	11:12795437-12798216	28CpGs	2779bp	1.34e-20	U
FetalLiver	11	12799243	12804192	11270530	11270575	11:12799243-12804192	45CpGs	4949bp	1.95e-19	U
FetalLiver	11	12804571	12808612	11270576	11270592	11:12804571-12808612	16CpGs	4041bp	1.1e-11	U
FetalLiver	11	12812734	12816845	11270608	11270637	11:12812734-12816845	29CpGs	4111bp	6.02e-17	U
FetalLiver	11	12825821	12829340	11270697	11270723	11:12825821-12829340	26CpGs	3519bp	3.75e-20	U
FetalLiver	11	12834054	12837854	11270753	11270805	11:12834054-12837854	52CpGs	3800bp	2.32e-21	U
FetalLiver	11	12850430	12852579	11270921	11270945	11:12850430-12852579	24CpGs	2149bp	7.48e-15	U
FetalLiver	11	12853376	12857026	11270949	11270989	11:12853376-12857026	40CpGs	3650bp	4.41e-17	U
FetalLiver	11	12864459	12868737	11271046	11271085	11:12864459-12868737	39CpGs	4278bp	2.5e-19	U
FetalLiver	11	12869319	12869809	11271088	11271092	11:12869319-12869809	4CpGs	490bp	1.12e-08	U
FetalLiver	11	12869906	12874884	11271092	11271134	11:12869906-12874884	42CpGs	4978bp	2.55e-21	U
FetalLiver	11	12875337	12876488	11271141	11271154	11:12875337-12876488	13CpGs	1151bp	3.35e-10	U
FetalLiver	11	12876493	12880054	11271154	11271218	11:12876493-12880054	64CpGs	3561bp	3.1e-28	U
FetalLiver	11	12880594	12882417	11271225	11271266	11:12880594-12882417	41CpGs	1823bp	9.75e-13	U
FetalLiver	11	12883112	12885284	11271270	11271308	11:12883112-12885284	38CpGs	2172bp	3.97e-14	U
FetalLiver	11	12888038	12889802	11271354	11271386	11:12888038-12889802	32CpGs	1764bp	7.51e-15	U
FetalLiver	11	12894647	12896679	11271485	11271518	11:12894647-12896679	33CpGs	2032bp	1.53e-12	U
FetalLiver	11	12896896	12899508	11271519	11271545	11:12896896-12899508	26CpGs	2612bp	6.23e-13	U
FetalLiver	11	12906812	12911374	11271679	11271722	11:12906812-12911374	43CpGs	4562bp	6.03e-15	U
FetalLiver	11	12911566	12914280	11271723	11271781	11:12911566-12914280	58CpGs	2714bp	1.66e-22	U
FetalLiver	11	12915317	12916371	11271804	11271833	11:12915317-12916371	29CpGs	1054bp	7.98e-10	U
FetalLiver	11	12916690	12919368	11271834	11271888	11:12916690-12919368	54CpGs	2678bp	1.2e-19	U
FetalLiver	11	12920642	12922845	11271907	11271963	11:12920642-12922845	56CpGs	2203bp	1.71e-17	U
FetalLiver	11	12926065	12926252	11272000	11272005	11:12926065-12926252	5CpGs	187bp	2.86e-16	U
FetalLiver	11	12926772	12931306	11272006	11272045	11:12926772-12931306	39CpGs	4534bp	3.72e-18	U
FetalLiver	11	12931328	12931962	11272045	11272053	11:12931328-12931962	8CpGs	634bp	1.14e-14	U
FetalLiver	11	12956000	12959696	11272241	11272262	11:12956000-12959696	21CpGs	3696bp	1.08e-12	U
FetalLiver	11	12959732	12961982	11272262	11272309	11:12959732-12961982	47CpGs	2250bp	4.71e-16	U
FetalLiver	11	12965890	12969719	11272396	11272477	11:12965890-12969719	81CpGs	3829bp	1.15e-16	U
FetalLiver	11	12978676	12979319	11272680	11272689	11:12978676-12979319	9CpGs	643bp	4.24e-10	U
FetalLiver	11	12984051	12986355	11272772	11272809	11:12984051-12986355	37CpGs	2304bp	1.6e-13	U
FetalLiver	11	12988069	12989764	11272861	11272895	11:12988069-12989764	34CpGs	1695bp	1.37e-18	U
FetalLiver	11	13034057	13035222	11273944	11273950	11:13034057-13035222	6CpGs	1165bp	7.5e-10	U
FetalLiver	11	13036229	13039725	11273951	11274021	11:13036229-13039725	70CpGs	3496bp	2.67e-20	U
FetalLiver	11	13059548	13061481	11274403	11274450	11:13059548-13061481	47CpGs	1933bp	7.04e-17	U
FetalLiver	11	13068061	13069029	11274582	11274599	11:13068061-13069029	17CpGs	968bp	1.63e-13	U
FetalLiver	11	13073651	13074245	11274671	11274676	11:13073651-13074245	5CpGs	594bp	9.96e-08	U
FetalLiver	11	13074427	13074705	11274677	11274682	11:13074427-13074705	5CpGs	278bp	1.14e-14	U
FetalLiver	11	13092361	13093964	11274873	11274895	11:13092361-13093964	22CpGs	1603bp	6.88e-10	U
FetalLiver	11	13099294	13099956	11275002	11275010	11:13099294-13099956	8CpGs	662bp	5.06e-07	U
FetalLiver	11	13103555	13106457	11275052	11275089	11:13103555-13106457	37CpGs	2902bp	6.28e-19	U
FetalLiver	11	13106616	13107912	11275089	11275104	11:13106616-13107912	15CpGs	1296bp	1.55e-09	U
FetalLiver	11	13130666	13132460	11275505	11275518	11:13130666-13132460	13CpGs	1794bp	6.14e-20	U
FetalLiver	11	13135781	13139627	11275539	11275567	11:13135781-13139627	28CpGs	3846bp	3.94e-17	U
FetalLiver	11	13140078	13144053	11275569	11275584	11:13140078-13144053	15CpGs	3975bp	5.92e-22	U
FetalLiver	11	13253413	13256262	11276365	11276381	11:13253413-13256262	16CpGs	2849bp	1.48e-17	U
FetalLiver	11	13262403	13266491	11276433	11276461	11:13262403-13266491	28CpGs	4088bp	2e-20	U
FetalLiver	11	13266812	13271119	11276462	11276505	11:13266812-13271119	43CpGs	4307bp	1.24e-17	U
FetalLiver	11	13272325	13273763	11276506	11276525	11:13272325-13273763	19CpGs	1438bp	1.24e-14	U
FetalLiver	11	13274162	13274462	11276526	11276534	11:13274162-13274462	8CpGs	300bp	1.23e-15	U
FetalLiver	11	13276333	13278876	11276557	11276577	11:13276333-13278876	20CpGs	2543bp	1.99e-18	U
FetalLiver	11	13292638	13293965	11276676	11276690	11:13292638-13293965	14CpGs	1327bp	3.22e-15	U
FetalLiver	11	13312059	13315852	11276926	11276943	11:13312059-13315852	17CpGs	3793bp	1.69e-14	U
FetalLiver	11	13318529	13319940	11276974	11276992	11:13318529-13319940	18CpGs	1411bp	8.38e-13	U
FetalLiver	11	13320818	13324494	11276994	11277022	11:13320818-13324494	28CpGs	3676bp	3.41e-16	U
FetalLiver	11	13340481	13341118	11277118	11277128	11:13340481-13341118	10CpGs	637bp	9.44e-19	U
FetalLiver	11	13343300	13344448	11277144	11277150	11:13343300-13344448	6CpGs	1148bp	9.27e-13	U
FetalLiver	11	13369069	13373384	11277406	11277433	11:13369069-13373384	27CpGs	4315bp	3.18e-13	U
FetalLiver	11	13373470	13377770	11277434	11277489	11:13373470-13377770	55CpGs	4300bp	1.46e-17	U
FetalLiver	11	13383460	13385588	11277548	11277561	11:13383460-13385588	13CpGs	2128bp	1.53e-15	U
FetalLiver	11	13391444	13393229	11277621	11277641	11:13391444-13393229	20CpGs	1785bp	2.08e-14	U
FetalLiver	11	13400376	13401996	11277763	11277794	11:13400376-13401996	31CpGs	1620bp	7.37e-18	U
FetalLiver	11	13445472	13450056	11278689	11278719	11:13445472-13450056	30CpGs	4584bp	5.96e-21	U
FetalLiver	11	13456820	13458751	11278814	11278864	11:13456820-13458751	50CpGs	1931bp	5.67e-22	U
FetalLiver	11	13459642	13460781	11278883	11278913	11:13459642-13460781	30CpGs	1139bp	4.56e-13	U
FetalLiver	11	13461391	13462466	11278920	11278933	11:13461391-13462466	13CpGs	1075bp	8.35e-14	U
FetalLiver	11	13462595	13463952	11278934	11278957	11:13462595-13463952	23CpGs	1357bp	1.47e-11	U
FetalLiver	11	13465850	13467625	11278975	11278986	11:13465850-13467625	11CpGs	1775bp	3.79e-11	U
FetalLiver	11	13494377	13495772	11279450	11279465	11:13494377-13495772	15CpGs	1395bp	4.81e-15	U
FetalLiver	11	13505698	13507390	11279672	11279695	11:13505698-13507390	23CpGs	1692bp	4.9e-15	U
FetalLiver	11	13538484	13539981	11280516	11280535	11:13538484-13539981	19CpGs	1497bp	5.88e-09	U
FetalLiver	11	13553911	13554953	11280693	11280705	11:13553911-13554953	12CpGs	1042bp	2.97e-09	U
FetalLiver	11	13555757	13556476	11280714	11280725	11:13555757-13556476	11CpGs	719bp	2.22e-08	U
FetalLiver	11	13567459	13568835	11280881	11280904	11:13567459-13568835	23CpGs	1376bp	1.95e-11	U
FetalLiver	11	13579810	13580509	11281048	11281052	11:13579810-13580509	4CpGs	699bp	3.17e-08	U
FetalLiver	11	13591506	13592826	11281183	11281203	11:13591506-13592826	20CpGs	1320bp	5.15e-13	U
FetalLiver	11	13593368	13595626	11281205	11281222	11:13593368-13595626	17CpGs	2258bp	4.53e-11	U
FetalLiver	11	13595886	13596560	11281222	11281233	11:13595886-13596560	11CpGs	674bp	2.15e-07	U
FetalLiver	11	13602423	13603253	11281383	11281400	11:13602423-13603253	17CpGs	830bp	2.43e-14	U
FetalLiver	11	13606883	13607716	11281443	11281454	11:13606883-13607716	11CpGs	833bp	5.76e-12	U
FetalLiver	11	13621585	13622476	11281572	11281582	11:13621585-13622476	10CpGs	891bp	4.32e-10	U
FetalLiver	11	13654002	13655377	11281951	11281962	11:13654002-13655377	11CpGs	1375bp	2.73e-13	U
FetalLiver	11	13762178	13763128	11283211	11283232	11:13762178-13763128	21CpGs	950bp	5.19e-14	U
FetalLiver	11	13779306	13780902	11283415	11283451	11:13779306-13780902	36CpGs	1596bp	1.6e-15	U
FetalLiver	11	13784698	13788814	11283506	11283527	11:13784698-13788814	21CpGs	4116bp	1.14e-14	U
FetalLiver	11	13801449	13802901	11283650	11283666	11:13801449-13802901	16CpGs	1452bp	3.32e-10	U
FetalLiver	11	13814675	13815486	11283731	11283745	11:13814675-13815486	14CpGs	811bp	2.48e-16	U
FetalLiver	11	13817610	13819615	11283757	11283785	11:13817610-13819615	28CpGs	2005bp	8.75e-19	U
FetalLiver	11	13836303	13837258	11283906	11283916	11:13836303-13837258	10CpGs	955bp	2.32e-09	U
FetalLiver	11	13839463	13841417	11283929	11283959	11:13839463-13841417	30CpGs	1954bp	1.14e-16	U
FetalLiver	11	13857619	13860344	11284100	11284119	11:13857619-13860344	19CpGs	2725bp	2.17e-12	U
FetalLiver	11	13864081	13866985	11284298	11284320	11:13864081-13866985	22CpGs	2904bp	4.64e-12	U
FetalLiver	11	13881935	13884547	11284433	11284459	11:13881935-13884547	26CpGs	2612bp	1.84e-15	U
FetalLiver	11	13886601	13887150	11284496	11284509	11:13886601-13887150	13CpGs	549bp	1.57e-12	U
FetalLiver	11	13891326	13892743	11284565	11284583	11:13891326-13892743	18CpGs	1417bp	4.96e-14	U
FetalLiver	11	13913198	13917822	11284867	11284913	11:13913198-13917822	46CpGs	4624bp	4.45e-18	U
FetalLiver	11	13919987	13921419	11284939	11284955	11:13919987-13921419	16CpGs	1432bp	1.01e-13	U
FetalLiver	11	13922736	13923495	11284970	11284981	11:13922736-13923495	11CpGs	759bp	8.37e-16	U
FetalLiver	11	13929583	13930777	11285062	11285074	11:13929583-13930777	12CpGs	1194bp	2.51e-10	U
FetalLiver	11	13940292	13941992	11285159	11285174	11:13940292-13941992	15CpGs	1700bp	1.83e-12	U
FetalLiver	11	13943802	13945449	11285188	11285217	11:13943802-13945449	29CpGs	1647bp	8.14e-14	U
FetalLiver	11	13963211	13964013	11285406	11285416	11:13963211-13964013	10CpGs	802bp	3.9e-15	U
FetalLiver	11	13974583	13976758	11285528	11285560	11:13974583-13976758	32CpGs	2175bp	2.23e-15	U
FetalLiver	11	13986670	13988523	11285664	11285672	11:13986670-13988523	8CpGs	1853bp	8e-09	U
FetalLiver	11	13996492	13998416	11285707	11285736	11:13996492-13998416	29CpGs	1924bp	4.1e-17	U
FetalLiver	11	14021831	14022665	11285934	11285943	11:14021831-14022665	9CpGs	834bp	8.52e-13	U
FetalLiver	11	14033240	14033990	11286037	11286049	11:14033240-14033990	12CpGs	750bp	1.17e-10	U
FetalLiver	11	14037975	14039563	11286075	11286101	11:14037975-14039563	26CpGs	1588bp	4.69e-15	U
FetalLiver	11	14064084	14067444	11286321	11286363	11:14064084-14067444	42CpGs	3360bp	3.41e-16	U
FetalLiver	11	14068107	14069923	11286364	11286382	11:14068107-14069923	18CpGs	1816bp	3.87e-17	U
FetalLiver	11	14079151	14080475	11286457	11286473	11:14079151-14080475	16CpGs	1324bp	1.5e-16	U
FetalLiver	11	14085927	14086427	11286524	11286531	11:14085927-14086427	7CpGs	500bp	5.49e-12	U
FetalLiver	11	14087280	14091112	11286532	11286563	11:14087280-14091112	31CpGs	3832bp	1.81e-18	U
FetalLiver	11	14092234	14093921	11286566	11286582	11:14092234-14093921	16CpGs	1687bp	8.39e-21	U
FetalLiver	11	14101313	14105324	11286638	11286674	11:14101313-14105324	36CpGs	4011bp	7.47e-15	U
FetalLiver	11	14125764	14126999	11286828	11286854	11:14125764-14126999	26CpGs	1235bp	4.92e-16	U
FetalLiver	11	14132841	14133615	11286892	11286903	11:14132841-14133615	11CpGs	774bp	1.42e-10	U
FetalLiver	11	14172244	14174098	11287447	11287464	11:14172244-14174098	17CpGs	1854bp	3.01e-21	U
FetalLiver	11	14176071	14179412	11287477	11287536	11:14176071-14179412	59CpGs	3341bp	1.32e-16	U
FetalLiver	11	14181601	14186126	11287569	11287609	11:14181601-14186126	40CpGs	4525bp	9.35e-15	U
FetalLiver	11	14186800	14187620	11287610	11287618	11:14186800-14187620	8CpGs	820bp	4.64e-11	U
FetalLiver	11	14189999	14193488	11287632	11287673	11:14189999-14193488	41CpGs	3489bp	9.85e-22	U
FetalLiver	11	14198029	14198912	11287699	11287715	11:14198029-14198912	16CpGs	883bp	5.59e-16	U
FetalLiver	11	14199373	14202911	11287717	11287764	11:14199373-14202911	47CpGs	3538bp	4.13e-17	U
FetalLiver	11	14212442	14213220	11287888	11287901	11:14212442-14213220	13CpGs	778bp	1.31e-16	U
FetalLiver	11	14230897	14234231	11288056	11288101	11:14230897-14234231	45CpGs	3334bp	4.75e-14	U
FetalLiver	11	14241991	14243530	11288163	11288171	11:14241991-14243530	8CpGs	1539bp	4.27e-08	U
FetalLiver	11	14249587	14251314	11288208	11288226	11:14249587-14251314	18CpGs	1727bp	6.7e-14	U
FetalLiver	11	14251355	14252873	11288226	11288235	11:14251355-14252873	9CpGs	1518bp	3.75e-11	U
FetalLiver	11	14260211	14261924	11288323	11288340	11:14260211-14261924	17CpGs	1713bp	2.64e-11	U
FetalLiver	11	14273608	14277220	11288457	11288493	11:14273608-14277220	36CpGs	3612bp	3.13e-19	U
FetalLiver	11	14279332	14279997	11288521	11288526	11:14279332-14279997	5CpGs	665bp	4.11e-08	U
FetalLiver	11	14288803	14291337	11288582	11288607	11:14288803-14291337	25CpGs	2534bp	2.63e-14	U
FetalLiver	11	14313774	14316483	11288763	11288800	11:14313774-14316483	37CpGs	2709bp	5.31e-22	U
FetalLiver	11	14317363	14318568	11288807	11288817	11:14317363-14318568	10CpGs	1205bp	3.49e-18	U
FetalLiver	11	14362362	14364139	11289121	11289139	11:14362362-14364139	18CpGs	1777bp	6.38e-16	U
FetalLiver	11	14364650	14365044	11289141	11289149	11:14364650-14365044	8CpGs	394bp	2.59e-11	U
FetalLiver	11	14365750	14366455	11289150	11289154	11:14365750-14366455	4CpGs	705bp	9.28e-14	U
FetalLiver	11	14367426	14368894	11289158	11289164	11:14367426-14368894	6CpGs	1468bp	2.63e-12	U
FetalLiver	11	14384721	14387524	11289375	11289393	11:14384721-14387524	18CpGs	2803bp	8.15e-11	U
FetalLiver	11	14390649	14392368	11289402	11289413	11:14390649-14392368	11CpGs	1719bp	1.3e-19	U
FetalLiver	11	14399275	14400617	11289468	11289476	11:14399275-14400617	8CpGs	1342bp	8.81e-17	U
FetalLiver	11	14413455	14418029	11289532	11289558	11:14413455-14418029	26CpGs	4574bp	3.3e-13	U
FetalLiver	11	14429422	14432604	11289672	11289696	11:14429422-14432604	24CpGs	3182bp	3.07e-15	U
FetalLiver	11	14435792	14438807	11289703	11289724	11:14435792-14438807	21CpGs	3015bp	8.94e-21	U
FetalLiver	11	14451305	14451556	11289787	11289791	11:14451305-14451556	4CpGs	251bp	4.63e-09	U
FetalLiver	11	14456289	14456730	11289812	11289817	11:14456289-14456730	5CpGs	441bp	6.47e-10	U
FetalLiver	11	14461504	14463042	11289838	11289846	11:14461504-14463042	8CpGs	1538bp	3.01e-12	U
FetalLiver	11	14475595	14476385	11289912	11289917	11:14475595-14476385	5CpGs	790bp	2.86e-08	U
FetalLiver	11	14498150	14498693	11290050	11290054	11:14498150-14498693	4CpGs	543bp	1.19e-10	U
FetalLiver	11	14501035	14503875	11290068	11290089	11:14501035-14503875	21CpGs	2840bp	1.66e-13	U
FetalLiver	11	14527633	14528807	11290224	11290240	11:14527633-14528807	16CpGs	1174bp	1.65e-12	U
FetalLiver	11	14548171	14550604	11290330	11290352	11:14548171-14550604	22CpGs	2433bp	1.19e-29	U
FetalLiver	11	14551602	14556136	11290355	11290384	11:14551602-14556136	29CpGs	4534bp	1.32e-22	U
FetalLiver	11	14581947	14586780	11290558	11290591	11:14581947-14586780	33CpGs	4833bp	3.28e-23	U
FetalLiver	11	14587048	14591815	11290592	11290622	11:14587048-14591815	30CpGs	4767bp	6.1e-23	U
FetalLiver	11	14594432	14598882	11290636	11290661	11:14594432-14598882	25CpGs	4450bp	3.32e-19	U
FetalLiver	11	14607247	14611954	11290701	11290729	11:14607247-14611954	28CpGs	4707bp	4.26e-16	U
FetalLiver	11	14621228	14623204	11290799	11290818	11:14621228-14623204	19CpGs	1976bp	1.08e-14	U
FetalLiver	11	14669423	14671758	11291336	11291356	11:14669423-14671758	20CpGs	2335bp	1.28e-16	U
FetalLiver	11	14691006	14691499	11291562	11291567	11:14691006-14691499	5CpGs	493bp	2.79e-10	U
FetalLiver	11	14827327	14831450	11292713	11292740	11:14827327-14831450	27CpGs	4123bp	2.61e-13	U
FetalLiver	11	14831721	14832717	11292740	11292748	11:14831721-14832717	8CpGs	996bp	7.57e-11	U
FetalLiver	11	14835083	14835526	11292759	11292766	11:14835083-14835526	7CpGs	443bp	4.44e-11	U
FetalLiver	11	14857594	14861560	11292951	11292982	11:14857594-14861560	31CpGs	3966bp	3.77e-17	U
FetalLiver	11	14861619	14863776	11292982	11293007	11:14861619-14863776	25CpGs	2157bp	1.7e-06	U
FetalLiver	11	14869335	14869617	11293056	11293060	11:14869335-14869617	4CpGs	282bp	4.6e-09	U
FetalLiver	11	14930496	14935475	11293561	11293589	11:14930496-14935475	28CpGs	4979bp	2.03e-18	U
FetalLiver	11	14945629	14946870	11293635	11293649	11:14945629-14946870	14CpGs	1241bp	9.85e-09	U
FetalLiver	11	14948697	14952996	11293657	11293675	11:14948697-14952996	18CpGs	4299bp	8.63e-16	U
FetalLiver	11	14986575	14991556	11294076	11294103	11:14986575-14991556	27CpGs	4981bp	7.52e-18	U
FetalLiver	11	15096184	15100726	11294824	11294855	11:15096184-15100726	31CpGs	4542bp	1.31e-28	U
FetalLiver	11	15101552	15105422	11294860	11294884	11:15101552-15105422	24CpGs	3870bp	4.33e-21	U
FetalLiver	11	15116358	15117672	11294970	11294977	11:15116358-15117672	7CpGs	1314bp	4.97e-19	U
FetalLiver	11	15122306	15123468	11295001	11295015	11:15122306-15123468	14CpGs	1162bp	1.15e-17	U
FetalLiver	11	15141087	15141842	11295158	11295163	11:15141087-15141842	5CpGs	755bp	1.68e-14	U
FetalLiver	11	15142973	15143260	11295169	11295173	11:15142973-15143260	4CpGs	287bp	5.48e-15	U
FetalLiver	11	15155399	15160353	11295247	11295289	11:15155399-15160353	42CpGs	4954bp	7.81e-20	U
FetalLiver	11	15218792	15220929	11295784	11295802	11:15218792-15220929	18CpGs	2137bp	3.73e-17	U
FetalLiver	11	15233606	15235882	11295903	11295927	11:15233606-15235882	24CpGs	2276bp	1.32e-22	U
FetalLiver	11	15238728	15243697	11295947	11295983	11:15238728-15243697	36CpGs	4969bp	9.2e-29	U
FetalLiver	11	15243793	15245700	11295983	11295994	11:15243793-15245700	11CpGs	1907bp	2.58e-13	U
FetalLiver	11	15267657	15272487	11296213	11296259	11:15267657-15272487	46CpGs	4830bp	8.04e-24	U
FetalLiver	11	15291118	15296006	11296383	11296413	11:15291118-15296006	30CpGs	4888bp	1.44e-24	U
FetalLiver	11	15307602	15310240	11296516	11296548	11:15307602-15310240	32CpGs	2638bp	3.36e-22	U
FetalLiver	11	15317631	15318659	11296624	11296642	11:15317631-15318659	18CpGs	1028bp	1.69e-17	U
FetalLiver	11	15350637	15352028	11296941	11296968	11:15350637-15352028	27CpGs	1391bp	1.8e-17	U
FetalLiver	11	15363699	15365566	11297112	11297130	11:15363699-15365566	18CpGs	1867bp	5.01e-12	U
FetalLiver	11	15371039	15374534	11297193	11297237	11:15371039-15374534	44CpGs	3495bp	3.1e-20	U
FetalLiver	11	15376659	15381537	11297247	11297282	11:15376659-15381537	35CpGs	4878bp	2.41e-18	U
FetalLiver	11	15396967	15400759	11297434	11297466	11:15396967-15400759	32CpGs	3792bp	6.98e-18	U
FetalLiver	11	15401473	15402925	11297467	11297478	11:15401473-15402925	11CpGs	1452bp	5.09e-12	U
FetalLiver	11	15434252	15435432	11297835	11297851	11:15434252-15435432	16CpGs	1180bp	4.67e-13	U
FetalLiver	11	15457685	15462215	11298013	11298039	11:15457685-15462215	26CpGs	4530bp	7.85e-22	U
FetalLiver	11	15471565	15471668	11298121	11298126	11:15471565-15471668	5CpGs	103bp	4.43e-12	U
FetalLiver	11	15482427	15484756	11298404	11298433	11:15482427-15484756	29CpGs	2329bp	2.92e-14	U
FetalLiver	11	15506237	15506822	11298669	11298680	11:15506237-15506822	11CpGs	585bp	1.45e-10	U
FetalLiver	11	15516105	15519188	11298764	11298810	11:15516105-15519188	46CpGs	3083bp	2.62e-23	U
FetalLiver	11	15520830	15522060	11298832	11298855	11:15520830-15522060	23CpGs	1230bp	3.94e-17	U
FetalLiver	11	15527828	15531425	11298919	11298956	11:15527828-15531425	37CpGs	3597bp	4.88e-14	U
FetalLiver	11	15532290	15536040	11298966	11298994	11:15532290-15536040	28CpGs	3750bp	7.47e-19	U
FetalLiver	11	15537101	15538500	11299004	11299022	11:15537101-15538500	18CpGs	1399bp	1.24e-15	U
FetalLiver	11	15553408	15557217	11299163	11299206	11:15553408-15557217	43CpGs	3809bp	2.84e-24	U
FetalLiver	11	15560677	15562837	11299243	11299266	11:15560677-15562837	23CpGs	2160bp	3.58e-15	U
FetalLiver	11	15566227	15570262	11299299	11299336	11:15566227-15570262	37CpGs	4035bp	3.15e-22	U
FetalLiver	11	15582198	15583682	11299442	11299454	11:15582198-15583682	12CpGs	1484bp	1.86e-14	U
FetalLiver	11	15592032	15593776	11299525	11299540	11:15592032-15593776	15CpGs	1744bp	1.7e-17	U
FetalLiver	11	15621856	15623152	11299797	11299819	11:15621856-15623152	22CpGs	1296bp	3.17e-16	U
FetalLiver	11	15631076	15631349	11299894	11299903	11:15631076-15631349	9CpGs	273bp	1.28e-05	U
FetalLiver	11	15631354	15635208	11299903	11299911	11:15631354-15635208	8CpGs	3854bp	1.04e-10	U
FetalLiver	11	15635310	15636748	11299912	11299931	11:15635310-15636748	19CpGs	1438bp	9.99e-15	U
FetalLiver	11	15642368	15646672	11299983	11300018	11:15642368-15646672	35CpGs	4304bp	4.65e-21	U
FetalLiver	11	15647542	15648026	11300021	11300026	11:15647542-15648026	5CpGs	484bp	4.06e-08	U
FetalLiver	11	15661517	15664243	11300175	11300206	11:15661517-15664243	31CpGs	2726bp	3.53e-17	U
FetalLiver	11	15672415	15674852	11300279	11300305	11:15672415-15674852	26CpGs	2437bp	4.69e-19	U
FetalLiver	11	15677883	15681374	11300320	11300346	11:15677883-15681374	26CpGs	3491bp	1.74e-18	U
FetalLiver	11	15682165	15686577	11300350	11300390	11:15682165-15686577	40CpGs	4412bp	3.84e-22	U
FetalLiver	11	15694877	15699557	11300461	11300503	11:15694877-15699557	42CpGs	4680bp	1.37e-24	U
FetalLiver	11	15700190	15702272	11300507	11300525	11:15700190-15702272	18CpGs	2082bp	2.06e-18	U
FetalLiver	11	15705407	15707208	11300555	11300570	11:15705407-15707208	15CpGs	1801bp	8.9e-15	U
FetalLiver	11	15708340	15712968	11300572	11300605	11:15708340-15712968	33CpGs	4628bp	1.28e-17	U
FetalLiver	11	15717036	15721751	11300618	11300673	11:15717036-15721751	55CpGs	4715bp	1.56e-20	U
FetalLiver	11	15722055	15724417	11300673	11300695	11:15722055-15724417	22CpGs	2362bp	9.79e-18	U
FetalLiver	11	15727268	15729212	11300720	11300735	11:15727268-15729212	15CpGs	1944bp	3.81e-15	U
FetalLiver	11	15730536	15733107	11300746	11300767	11:15730536-15733107	21CpGs	2571bp	1.43e-16	U
FetalLiver	11	15734479	15738251	11300783	11300815	11:15734479-15738251	32CpGs	3772bp	4.68e-15	U
FetalLiver	11	15740381	15742963	11300832	11300848	11:15740381-15742963	16CpGs	2582bp	2.16e-11	U
FetalLiver	11	15749000	15751264	11300884	11300919	11:15749000-15751264	35CpGs	2264bp	2.58e-26	U
FetalLiver	11	15752299	15753140	11300921	11300932	11:15752299-15753140	11CpGs	841bp	3.85e-13	U
FetalLiver	11	15754890	15759889	11300944	11300988	11:15754890-15759889	44CpGs	4999bp	1.56e-17	U
FetalLiver	11	15776198	15778282	11301131	11301147	11:15776198-15778282	16CpGs	2084bp	5.4e-23	U
FetalLiver	11	15781976	15783846	11301181	11301203	11:15781976-15783846	22CpGs	1870bp	2.72e-22	U
FetalLiver	11	15794013	15796481	11301259	11301294	11:15794013-15796481	35CpGs	2468bp	4.71e-19	U
FetalLiver	11	15799211	15804110	11301318	11301356	11:15799211-15804110	38CpGs	4899bp	1.16e-20	U
FetalLiver	11	15804669	15805636	11301357	11301362	11:15804669-15805636	5CpGs	967bp	1.89e-10	U
FetalLiver	11	15810538	15811066	11301383	11301388	11:15810538-15811066	5CpGs	528bp	6.41e-15	U
FetalLiver	11	15819228	15823530	11301431	11301469	11:15819228-15823530	38CpGs	4302bp	1.45e-18	U
FetalLiver	11	15825631	15830247	11301489	11301524	11:15825631-15830247	35CpGs	4616bp	2.66e-21	U
FetalLiver	11	15832731	15834981	11301540	11301557	11:15832731-15834981	17CpGs	2250bp	7.46e-17	U
FetalLiver	11	15836148	15840357	11301563	11301599	11:15836148-15840357	36CpGs	4209bp	1e-18	U
FetalLiver	11	15841691	15842930	11301614	11301640	11:15841691-15842930	26CpGs	1239bp	8.68e-24	U
FetalLiver	11	15853562	15855561	11301690	11301704	11:15853562-15855561	14CpGs	1999bp	1.96e-11	U
FetalLiver	11	15875329	15876373	11301856	11301863	11:15875329-15876373	7CpGs	1044bp	1.33e-14	U
FetalLiver	11	15877403	15879949	11301870	11301906	11:15877403-15879949	36CpGs	2546bp	4.04e-19	U
FetalLiver	11	15881875	15885670	11301920	11301946	11:15881875-15885670	26CpGs	3795bp	1.39e-21	U
FetalLiver	11	15912468	15913759	11302209	11302224	11:15912468-15913759	15CpGs	1291bp	4.75e-13	U
FetalLiver	11	15913861	15918848	11302224	11302275	11:15913861-15918848	51CpGs	4987bp	9.09e-21	U
FetalLiver	11	15946691	15948953	11302504	11302532	11:15946691-15948953	28CpGs	2262bp	2.11e-16	U
FetalLiver	11	15950116	15952114	11302550	11302557	11:15950116-15952114	7CpGs	1998bp	5.26e-16	U
FetalLiver	11	15956657	15957617	11302599	11302608	11:15956657-15957617	9CpGs	960bp	1.32e-15	U
FetalLiver	11	15958128	15962740	11302609	11302647	11:15958128-15962740	38CpGs	4612bp	9.85e-18	U
FetalLiver	11	15991081	15991251	11302888	11302893	11:15991081-15991251	5CpGs	170bp	8.67e-21	U
FetalLiver	11	15991281	15991846	11302894	11302898	11:15991281-15991846	4CpGs	565bp	3.24e-15	U
FetalLiver	11	15994577	15995453	11302926	11302934	11:15994577-15995453	8CpGs	876bp	1.24e-10	U
FetalLiver	11	16000478	16001050	11302978	11302988	11:16000478-16001050	10CpGs	572bp	4.08e-09	U
FetalLiver	11	16011189	16011929	11303106	11303111	11:16011189-16011929	5CpGs	740bp	5.17e-10	U
FetalLiver	11	16016310	16019404	11303144	11303180	11:16016310-16019404	36CpGs	3094bp	1.2e-18	U
FetalLiver	11	16055896	16057304	11303436	11303455	11:16055896-16057304	19CpGs	1408bp	9.66e-19	U
FetalLiver	11	16069185	16073533	11303525	11303568	11:16069185-16073533	43CpGs	4348bp	1.18e-14	U
FetalLiver	11	16085918	16088532	11303659	11303686	11:16085918-16088532	27CpGs	2614bp	2.75e-14	U
FetalLiver	11	16088710	16093261	11303687	11303707	11:16088710-16093261	20CpGs	4551bp	7.42e-13	U
FetalLiver	11	16105193	16106302	11303814	11303833	11:16105193-16106302	19CpGs	1109bp	3.19e-18	U
FetalLiver	11	16111877	16113685	11303869	11303891	11:16111877-16113685	22CpGs	1808bp	6.76e-15	U
FetalLiver	11	16125415	16129274	11303956	11303999	11:16125415-16129274	43CpGs	3859bp	6.99e-15	U
FetalLiver	11	16176071	16180252	11304399	11304425	11:16176071-16180252	26CpGs	4181bp	3.15e-16	U
FetalLiver	11	16189191	16192021	11304490	11304506	11:16189191-16192021	16CpGs	2830bp	2.46e-14	U
FetalLiver	11	16193191	16194726	11304509	11304518	11:16193191-16194726	9CpGs	1535bp	2.84e-11	U
FetalLiver	11	16197485	16198533	11304533	11304538	11:16197485-16198533	5CpGs	1048bp	1.53e-10	U
FetalLiver	11	16199182	16199795	11304539	11304543	11:16199182-16199795	4CpGs	613bp	2.01e-08	U
FetalLiver	11	16199844	16203652	11304543	11304568	11:16199844-16203652	25CpGs	3808bp	2.56e-16	U
FetalLiver	11	16207216	16209103	11304583	11304595	11:16207216-16209103	12CpGs	1887bp	3.11e-13	U
FetalLiver	11	16221280	16223626	11304657	11304674	11:16221280-16223626	17CpGs	2346bp	4.84e-15	U
FetalLiver	11	16256602	16259200	11304846	11304868	11:16256602-16259200	22CpGs	2598bp	7.61e-15	U
FetalLiver	11	16298446	16300909	11305083	11305099	11:16298446-16300909	16CpGs	2463bp	1.73e-15	U
FetalLiver	11	16316264	16318884	11305193	11305211	11:16316264-16318884	18CpGs	2620bp	3.62e-12	U
FetalLiver	11	16342270	16343601	11305337	11305358	11:16342270-16343601	21CpGs	1331bp	1.74e-14	U
FetalLiver	11	16355351	16357978	11305464	11305478	11:16355351-16357978	14CpGs	2627bp	1.22e-10	U
FetalLiver	11	16358818	16358928	11305482	11305487	11:16358818-16358928	5CpGs	110bp	6.45e-13	U
FetalLiver	11	16362439	16365864	11305515	11305526	11:16362439-16365864	11CpGs	3425bp	2.26e-14	U
FetalLiver	11	16377746	16379709	11305583	11305592	11:16377746-16379709	9CpGs	1963bp	3.52e-13	U
FetalLiver	11	16404518	16405182	11305760	11305771	11:16404518-16405182	11CpGs	664bp	6.42e-21	U
FetalLiver	11	16412394	16414340	11305809	11305822	11:16412394-16414340	13CpGs	1946bp	1.86e-13	U
FetalLiver	11	16418749	16419896	11305836	11305843	11:16418749-16419896	7CpGs	1147bp	7.63e-10	U
FetalLiver	11	16435233	16435524	11305951	11305955	11:16435233-16435524	4CpGs	291bp	3.39e-09	U
FetalLiver	11	16449790	16450201	11306047	11306052	11:16449790-16450201	5CpGs	411bp	1.91e-09	U
FetalLiver	11	16450395	16451861	11306055	11306068	11:16450395-16451861	13CpGs	1466bp	4.44e-10	U
FetalLiver	11	16468532	16469036	11306157	11306163	11:16468532-16469036	6CpGs	504bp	2.44e-10	U
FetalLiver	11	16486020	16486997	11306296	11306303	11:16486020-16486997	7CpGs	977bp	3.52e-11	U
FetalLiver	11	16499670	16501699	11306349	11306365	11:16499670-16501699	16CpGs	2029bp	5.9e-11	U
FetalLiver	11	16506408	16506971	11306389	11306396	11:16506408-16506971	7CpGs	563bp	6.62e-13	U
FetalLiver	11	16513246	16513907	11306422	11306433	11:16513246-16513907	11CpGs	661bp	6.04e-14	U
FetalLiver	11	16518929	16521435	11306453	11306476	11:16518929-16521435	23CpGs	2506bp	5.26e-16	U
FetalLiver	11	16523585	16523986	11306492	11306496	11:16523585-16523986	4CpGs	401bp	9.34e-10	U
FetalLiver	11	16546295	16548067	11306613	11306628	11:16546295-16548067	15CpGs	1772bp	5.51e-13	U
FetalLiver	11	16599041	16602016	11306972	11306992	11:16599041-16602016	20CpGs	2975bp	9.29e-15	U
FetalLiver	11	16614505	16615382	11307039	11307046	11:16614505-16615382	7CpGs	877bp	4.66e-07	U
FetalLiver	11	16615771	16615971	11307048	11307054	11:16615771-16615971	6CpGs	200bp	3.96e-11	U
FetalLiver	11	16630867	16632132	11307144	11307160	11:16630867-16632132	16CpGs	1265bp	6.14e-13	U
FetalLiver	11	16660962	16662536	11307403	11307408	11:16660962-16662536	5CpGs	1574bp	6.24e-06	U
FetalLiver	11	16671641	16673961	11307456	11307465	11:16671641-16673961	9CpGs	2320bp	3.2e-13	U
FetalLiver	11	16676844	16680420	11307500	11307522	11:16676844-16680420	22CpGs	3576bp	3.09e-15	U
FetalLiver	11	16693194	16695434	11307587	11307597	11:16693194-16695434	10CpGs	2240bp	2.5e-08	U
FetalLiver	11	16699439	16701783	11307620	11307636	11:16699439-16701783	16CpGs	2344bp	8.09e-12	U
FetalLiver	11	16723296	16725109	11307731	11307740	11:16723296-16725109	9CpGs	1813bp	1.74e-09	U
FetalLiver	11	16757815	16758145	11307952	11307966	11:16757815-16758145	14CpGs	330bp	6.17e-11	U
FetalLiver	11	16779881	16781830	11308099	11308113	11:16779881-16781830	14CpGs	1949bp	1.84e-13	U
FetalLiver	11	16788880	16790515	11308145	11308157	11:16788880-16790515	12CpGs	1635bp	1.13e-07	U
FetalLiver	11	16790789	16791382	11308158	11308169	11:16790789-16791382	11CpGs	593bp	2.22e-13	U
FetalLiver	11	16793427	16794962	11308171	11308182	11:16793427-16794962	11CpGs	1535bp	5.19e-09	U
FetalLiver	11	16798808	16799766	11308230	11308239	11:16798808-16799766	9CpGs	958bp	3.37e-11	U
FetalLiver	11	16814969	16816111	11308333	11308341	11:16814969-16816111	8CpGs	1142bp	7.14e-11	U
FetalLiver	11	16822893	16823815	11308380	11308388	11:16822893-16823815	8CpGs	922bp	2.47e-09	U
FetalLiver	11	16826742	16828623	11308406	11308419	11:16826742-16828623	13CpGs	1881bp	2.69e-14	U
FetalLiver	11	16829587	16830039	11308428	11308434	11:16829587-16830039	6CpGs	452bp	1.96e-10	U
FetalLiver	11	16834882	16837878	11308459	11308470	11:16834882-16837878	11CpGs	2996bp	2.46e-11	U
FetalLiver	11	16871656	16874241	11308647	11308663	11:16871656-16874241	16CpGs	2585bp	3.55e-11	U
FetalLiver	11	16915975	16916620	11308915	11308928	11:16915975-16916620	13CpGs	645bp	4.97e-11	U
FetalLiver	11	16926728	16928869	11308983	11308997	11:16926728-16928869	14CpGs	2141bp	9.71e-13	U
FetalLiver	11	16950185	16950784	11309099	11309105	11:16950185-16950784	6CpGs	599bp	4.53e-09	U
FetalLiver	11	16978329	16979351	11309246	11309261	11:16978329-16979351	15CpGs	1022bp	7.11e-20	U
FetalLiver	11	17009346	17009679	11309428	11309432	11:17009346-17009679	4CpGs	333bp	3.08e-10	U
FetalLiver	11	17014617	17015096	11309454	11309461	11:17014617-17015096	7CpGs	479bp	2.96e-09	U
FetalLiver	11	17042100	17043853	11309614	11309624	11:17042100-17043853	10CpGs	1753bp	2.45e-08	U
FetalLiver	11	17044084	17044811	11309625	11309631	11:17044084-17044811	6CpGs	727bp	1.83e-11	U
FetalLiver	11	17045186	17046269	11309634	11309641	11:17045186-17046269	7CpGs	1083bp	3.88e-13	U
FetalLiver	11	17050279	17051535	11309669	11309675	11:17050279-17051535	6CpGs	1256bp	1.92e-15	U
FetalLiver	11	17091435	17092598	11309901	11309915	11:17091435-17092598	14CpGs	1163bp	4.05e-10	U
FetalLiver	11	17115424	17116095	11310050	11310054	11:17115424-17116095	4CpGs	671bp	1.43e-05	U
FetalLiver	11	17122644	17125720	11310094	11310115	11:17122644-17125720	21CpGs	3076bp	4.29e-09	U
FetalLiver	11	17126081	17128704	11310116	11310143	11:17126081-17128704	27CpGs	2623bp	2.6e-12	U
FetalLiver	11	17152432	17153947	11310242	11310256	11:17152432-17153947	14CpGs	1515bp	2.76e-15	U
FetalLiver	11	17161846	17164151	11310284	11310294	11:17161846-17164151	10CpGs	2305bp	8.49e-10	U
FetalLiver	11	17171852	17171945	11310332	11310338	11:17171852-17171945	6CpGs	93bp	7.59e-11	U
FetalLiver	11	17206235	17206517	11310568	11310573	11:17206235-17206517	5CpGs	282bp	6.63e-08	U
FetalLiver	11	17224313	17227394	11310687	11310709	11:17224313-17227394	22CpGs	3081bp	1.17e-14	U
FetalLiver	11	17324230	17325074	11311327	11311332	11:17324230-17325074	5CpGs	844bp	5.06e-08	U
FetalLiver	11	17348069	17348224	11311438	11311444	11:17348069-17348224	6CpGs	155bp	5.66e-11	U
FetalLiver	11	17405962	17406348	11311764	11311769	11:17405962-17406348	5CpGs	386bp	7.3e-12	U
FetalLiver	11	17458790	17459509	11312059	11312066	11:17458790-17459509	7CpGs	719bp	3.71e-13	U
FetalLiver	11	17474005	17475081	11312150	11312166	11:17474005-17475081	16CpGs	1076bp	2.75e-12	U
FetalLiver	11	17483191	17484218	11312217	11312224	11:17483191-17484218	7CpGs	1027bp	6.09e-11	U
FetalLiver	11	17484473	17485308	11312225	11312230	11:17484473-17485308	5CpGs	835bp	6.22e-08	U
FetalLiver	11	17496884	17497212	11312281	11312285	11:17496884-17497212	4CpGs	328bp	9.65e-08	U
FetalLiver	11	17502333	17505780	11312306	11312324	11:17502333-17505780	18CpGs	3447bp	3.39e-10	U
FetalLiver	11	17524649	17525669	11312452	11312459	11:17524649-17525669	7CpGs	1020bp	1.76e-12	U
FetalLiver	11	17547226	17547740	11312560	11312567	11:17547226-17547740	7CpGs	514bp	1.15e-11	U
FetalLiver	11	17576205	17579584	11312730	11312749	11:17576205-17579584	19CpGs	3379bp	8.5e-18	U
FetalLiver	11	17600170	17600532	11312865	11312876	11:17600170-17600532	11CpGs	362bp	1.89e-12	U
FetalLiver	11	17602952	17603372	11312881	11312888	11:17602952-17603372	7CpGs	420bp	2.93e-14	U
FetalLiver	11	17662273	17663454	11313230	11313239	11:17662273-17663454	9CpGs	1181bp	1.25e-12	U
FetalLiver	11	17668395	17669544	11313263	11313270	11:17668395-17669544	7CpGs	1149bp	3.66e-13	U
FetalLiver	11	17679346	17681457	11313322	11313328	11:17679346-17681457	6CpGs	2111bp	2.55e-11	U
FetalLiver	11	17747057	17747879	11313672	11313679	11:17747057-17747879	7CpGs	822bp	8.92e-10	U
FetalLiver	11	17766417	17767123	11313798	11313804	11:17766417-17767123	6CpGs	706bp	4.38e-09	U
FetalLiver	11	17790582	17792011	11313950	11313959	11:17790582-17792011	9CpGs	1429bp	1.83e-12	U
FetalLiver	11	17817369	17820100	11314117	11314134	11:17817369-17820100	17CpGs	2731bp	1.51e-10	U
FetalLiver	11	17834702	17837651	11314203	11314227	11:17834702-17837651	24CpGs	2949bp	5.89e-09	U
FetalLiver	11	17853423	17854590	11314359	11314369	11:17853423-17854590	10CpGs	1167bp	5.3e-10	U
FetalLiver	11	17901487	17902305	11314611	11314616	11:17901487-17902305	5CpGs	818bp	7.19e-11	U
FetalLiver	11	17904877	17905886	11314632	11314636	11:17904877-17905886	4CpGs	1009bp	2.75e-07	U
FetalLiver	11	17917606	17918117	11314681	11314687	11:17917606-17918117	6CpGs	511bp	8.26e-18	U
FetalLiver	11	17918718	17920167	11314689	11314708	11:17918718-17920167	19CpGs	1449bp	3.87e-13	U
FetalLiver	11	17944669	17948396	11314832	11314860	11:17944669-17948396	28CpGs	3727bp	3.74e-11	U
FetalLiver	11	17961105	17962270	11314964	11314975	11:17961105-17962270	11CpGs	1165bp	7.45e-12	U
FetalLiver	11	17971417	17972792	11315016	11315020	11:17971417-17972792	4CpGs	1375bp	2.95e-08	U
FetalLiver	11	17984621	17987434	11315076	11315084	11:17984621-17987434	8CpGs	2813bp	2.17e-09	U
FetalLiver	11	17996686	17996760	11315135	11315139	11:17996686-17996760	4CpGs	74bp	1.98e-11	U
FetalLiver	11	18017150	18018090	11315262	11315272	11:18017150-18018090	10CpGs	940bp	2.57e-13	U
FetalLiver	11	18075576	18076526	11315585	11315596	11:18075576-18076526	11CpGs	950bp	7.94e-10	U
FetalLiver	11	18079823	18080089	11315611	11315616	11:18079823-18080089	5CpGs	266bp	7.79e-08	U
FetalLiver	11	18080395	18081250	11315617	11315622	11:18080395-18081250	5CpGs	855bp	3.1e-09	U
FetalLiver	11	18088924	18090521	11315655	11315663	11:18088924-18090521	8CpGs	1597bp	1.71e-10	U
FetalLiver	11	18095760	18096741	11315692	11315697	11:18095760-18096741	5CpGs	981bp	3.87e-18	U
FetalLiver	11	18121245	18122977	11315840	11315856	11:18121245-18122977	16CpGs	1732bp	8.57e-11	U
FetalLiver	11	18126733	18127926	11315870	11315875	11:18126733-18127926	5CpGs	1193bp	4.76e-10	U
FetalLiver	11	18155579	18157668	11316043	11316061	11:18155579-18157668	18CpGs	2089bp	4.2e-11	U
FetalLiver	11	18174189	18175209	11316151	11316167	11:18174189-18175209	16CpGs	1020bp	4.1e-12	U
FetalLiver	11	18184787	18186942	11316214	11316233	11:18184787-18186942	19CpGs	2155bp	8.39e-12	U
FetalLiver	11	18202645	18203186	11316297	11316307	11:18202645-18203186	10CpGs	541bp	1.75e-14	U
FetalLiver	11	18221792	18222411	11316432	11316441	11:18221792-18222411	9CpGs	619bp	4.39e-11	U
FetalLiver	11	18222968	18225576	11316444	11316454	11:18222968-18225576	10CpGs	2608bp	1.3e-12	U
FetalLiver	11	18225941	18228025	11316455	11316485	11:18225941-18228025	30CpGs	2084bp	7.95e-15	U
FetalLiver	11	18230901	18233468	11316495	11316514	11:18230901-18233468	19CpGs	2567bp	1.08e-09	U
FetalLiver	11	18237158	18238048	11316533	11316540	11:18237158-18238048	7CpGs	890bp	1.93e-10	U
FetalLiver	11	18248994	18250186	11316591	11316598	11:18248994-18250186	7CpGs	1192bp	1.03e-12	U
FetalLiver	11	18270787	18271502	11316700	11316704	11:18270787-18271502	4CpGs	715bp	1.37e-13	U
FetalLiver	11	18280573	18280986	11316748	11316755	11:18280573-18280986	7CpGs	413bp	2.19e-10	U
FetalLiver	11	18282014	18284797	11316757	11316775	11:18282014-18284797	18CpGs	2783bp	1.97e-10	U
FetalLiver	11	18285220	18286263	11316777	11316790	11:18285220-18286263	13CpGs	1043bp	2.59e-09	U
FetalLiver	11	18305074	18306649	11316867	11316888	11:18305074-18306649	21CpGs	1575bp	2.56e-12	U
FetalLiver	11	18322462	18323289	11316977	11316986	11:18322462-18323289	9CpGs	827bp	4.16e-19	U
FetalLiver	11	18332754	18334478	11317036	11317045	11:18332754-18334478	9CpGs	1724bp	2.07e-10	U
FetalLiver	11	18375997	18377249	11317266	11317273	11:18375997-18377249	7CpGs	1252bp	1.76e-21	U
FetalLiver	11	18384835	18386662	11317322	11317350	11:18384835-18386662	28CpGs	1827bp	1.7e-11	U
FetalLiver	11	18388391	18390298	11317354	11317375	11:18388391-18390298	21CpGs	1907bp	1.66e-17	U
FetalLiver	11	18392731	18394168	11317392	11317400	11:18392731-18394168	8CpGs	1437bp	3.19e-12	U
FetalLiver	11	18413603	18414378	11317520	11317532	11:18413603-18414378	12CpGs	775bp	2.45e-12	U
FetalLiver	11	18414696	18414972	11317534	11317538	11:18414696-18414972	4CpGs	276bp	2.24e-08	U
FetalLiver	11	18415340	18415579	11317540	11317545	11:18415340-18415579	5CpGs	239bp	1.43e-07	U
FetalLiver	11	18419050	18421504	11317572	11317598	11:18419050-18421504	26CpGs	2454bp	2.58e-14	U
FetalLiver	11	18422513	18424334	11317599	11317608	11:18422513-18424334	9CpGs	1821bp	8.42e-09	U
FetalLiver	11	18433789	18437022	11317660	11317680	11:18433789-18437022	20CpGs	3233bp	5.54e-13	U
FetalLiver	11	18438162	18441727	11317687	11317709	11:18438162-18441727	22CpGs	3565bp	4.62e-12	U
FetalLiver	11	18450079	18452220	11317757	11317767	11:18450079-18452220	10CpGs	2141bp	4.35e-09	U
FetalLiver	11	18462978	18464103	11317823	11317832	11:18462978-18464103	9CpGs	1125bp	1.87e-15	U
FetalLiver	11	18464293	18464977	11317832	11317836	11:18464293-18464977	4CpGs	684bp	2.32e-08	U
FetalLiver	11	18465659	18466592	11317840	11317849	11:18465659-18466592	9CpGs	933bp	3.18e-14	U
FetalLiver	11	18472696	18475841	11317873	11317889	11:18472696-18475841	16CpGs	3145bp	1.53e-20	U
FetalLiver	11	18479387	18479727	11317908	11317912	11:18479387-18479727	4CpGs	340bp	7.43e-13	U
FetalLiver	11	18480153	18481216	11317913	11317928	11:18480153-18481216	15CpGs	1063bp	1.53e-14	U
FetalLiver	11	18485872	18487741	11317960	11317975	11:18485872-18487741	15CpGs	1869bp	3.07e-12	U
FetalLiver	11	18488805	18490128	11317978	11317994	11:18488805-18490128	16CpGs	1323bp	7.31e-20	U
FetalLiver	11	18491588	18492383	11318000	11318011	11:18491588-18492383	11CpGs	795bp	1.38e-17	U
FetalLiver	11	18507245	18509782	11318120	11318140	11:18507245-18509782	20CpGs	2537bp	6.62e-15	U
FetalLiver	11	18517189	18521766	11318185	11318204	11:18517189-18521766	19CpGs	4577bp	1.71e-17	U
FetalLiver	11	18529177	18529963	11318249	11318260	11:18529177-18529963	11CpGs	786bp	1.47e-13	U
FetalLiver	11	18538039	18539150	11318309	11318317	11:18538039-18539150	8CpGs	1111bp	6.78e-10	U
FetalLiver	11	18540026	18543445	11318319	11318339	11:18540026-18543445	20CpGs	3419bp	3.11e-14	U
FetalLiver	11	18554879	18557435	11318401	11318423	11:18554879-18557435	22CpGs	2556bp	9.98e-11	U
FetalLiver	11	18561948	18564687	11318456	11318474	11:18561948-18564687	18CpGs	2739bp	1.44e-17	U
FetalLiver	11	18570341	18572826	11318505	11318526	11:18570341-18572826	21CpGs	2485bp	2.08e-14	U
FetalLiver	11	18580620	18582535	11318580	11318603	11:18580620-18582535	23CpGs	1915bp	4.82e-15	U
FetalLiver	11	18584443	18587387	11318618	11318636	11:18584443-18587387	18CpGs	2944bp	2.02e-12	U
FetalLiver	11	18590011	18594882	11318667	11318707	11:18590011-18594882	40CpGs	4871bp	8.19e-15	U
FetalLiver	11	18623495	18625807	11318892	11318917	11:18623495-18625807	25CpGs	2312bp	1.3e-11	U
FetalLiver	11	18629425	18632242	11318939	11318968	11:18629425-18632242	29CpGs	2817bp	9.4e-21	U
FetalLiver	11	18632922	18634840	11318972	11318994	11:18632922-18634840	22CpGs	1918bp	1.27e-13	U
FetalLiver	11	18646816	18649312	11319067	11319073	11:18646816-18649312	6CpGs	2496bp	1.44e-09	U
FetalLiver	11	18658176	18658751	11319129	11319135	11:18658176-18658751	6CpGs	575bp	2.27e-10	U
FetalLiver	11	18663392	18664046	11319162	11319168	11:18663392-18664046	6CpGs	654bp	3.45e-10	U
FetalLiver	11	18666834	18670127	11319182	11319197	11:18666834-18670127	15CpGs	3293bp	7.56e-17	U
FetalLiver	11	18675679	18676472	11319243	11319250	11:18675679-18676472	7CpGs	793bp	3.99e-12	U
FetalLiver	11	18736404	18738904	11319718	11319738	11:18736404-18738904	20CpGs	2500bp	1.49e-17	U
FetalLiver	11	18762947	18766156	11319940	11319957	11:18762947-18766156	17CpGs	3209bp	1.27e-14	U
FetalLiver	11	18767298	18768143	11319962	11319970	11:18767298-18768143	8CpGs	845bp	2.37e-11	U
FetalLiver	11	18769759	18770950	11319974	11319983	11:18769759-18770950	9CpGs	1191bp	2.6e-13	U
FetalLiver	11	18773376	18774971	11319990	11320002	11:18773376-18774971	12CpGs	1595bp	4.91e-16	U
FetalLiver	11	18783995	18784323	11320061	11320067	11:18783995-18784323	6CpGs	328bp	4.65e-11	U
FetalLiver	11	18788175	18792390	11320086	11320112	11:18788175-18792390	26CpGs	4215bp	2.28e-16	U
FetalLiver	11	18820530	18821053	11320536	11320544	11:18820530-18821053	8CpGs	523bp	1.51e-15	U
FetalLiver	11	18836928	18838173	11320735	11320756	11:18836928-18838173	21CpGs	1245bp	1.54e-10	U
FetalLiver	11	18844643	18846573	11320835	11320845	11:18844643-18846573	10CpGs	1930bp	8.37e-12	U
FetalLiver	11	18848682	18850438	11320862	11320885	11:18848682-18850438	23CpGs	1756bp	4.12e-23	U
FetalLiver	11	18851549	18853762	11320890	11320906	11:18851549-18853762	16CpGs	2213bp	3.29e-26	U
FetalLiver	11	18854147	18857315	11320911	11320958	11:18854147-18857315	47CpGs	3168bp	1.78e-24	U
FetalLiver	11	18858535	18861639	11320964	11320992	11:18858535-18861639	28CpGs	3104bp	2.29e-21	U
FetalLiver	11	18863978	18864592	11321009	11321020	11:18863978-18864592	11CpGs	614bp	5.21e-28	U
FetalLiver	11	18876403	18880795	11321116	11321139	11:18876403-18880795	23CpGs	4392bp	5.04e-23	U
FetalLiver	11	18884787	18889505	11321173	11321228	11:18884787-18889505	55CpGs	4718bp	5.38e-24	U
FetalLiver	11	18893760	18894519	11321271	11321281	11:18893760-18894519	10CpGs	759bp	1.58e-08	U
FetalLiver	11	18896353	18898183	11321306	11321313	11:18896353-18898183	7CpGs	1830bp	4.63e-09	U
FetalLiver	11	18904336	18907101	11321360	11321401	11:18904336-18907101	41CpGs	2765bp	6.46e-18	U
FetalLiver	11	18907875	18908707	11321404	11321428	11:18907875-18908707	24CpGs	832bp	4.94e-19	U
FetalLiver	11	18915207	18917557	11321491	11321509	11:18915207-18917557	18CpGs	2350bp	4.48e-13	U
FetalLiver	11	18919187	18919447	11321515	11321519	11:18919187-18919447	4CpGs	260bp	9.66e-07	U
FetalLiver	11	18927685	18928518	11321616	11321630	11:18927685-18928518	14CpGs	833bp	3.49e-15	U
FetalLiver	11	18928572	18929054	11321630	11321637	11:18928572-18929054	7CpGs	482bp	5.84e-08	U
FetalLiver	11	18943866	18946836	11321792	11321832	11:18943866-18946836	40CpGs	2970bp	6.36e-23	U
FetalLiver	11	18962805	18965459	11321951	11321982	11:18962805-18965459	31CpGs	2654bp	1.05e-22	U
FetalLiver	11	18965516	18968258	11321983	11322011	11:18965516-18968258	28CpGs	2742bp	9.28e-24	U
FetalLiver	11	18970155	18971688	11322029	11322049	11:18970155-18971688	20CpGs	1533bp	1.6e-14	U
FetalLiver	11	18976762	18980392	11322111	11322149	11:18976762-18980392	38CpGs	3630bp	8.01e-25	U
FetalLiver	11	18982708	18985692	11322202	11322230	11:18982708-18985692	28CpGs	2984bp	3.34e-23	U
FetalLiver	11	18985885	18988264	11322231	11322261	11:18985885-18988264	30CpGs	2379bp	1.43e-15	U
FetalLiver	11	18990972	18993520	11322302	11322327	11:18990972-18993520	25CpGs	2548bp	1.96e-16	U
FetalLiver	11	18998400	18999518	11322386	11322401	11:18998400-18999518	15CpGs	1118bp	1.17e-18	U
FetalLiver	11	18999607	19003999	11322402	11322459	11:18999607-19003999	57CpGs	4392bp	4.33e-20	U
FetalLiver	11	19009298	19011239	11322547	11322578	11:19009298-19011239	31CpGs	1941bp	2.37e-18	U
FetalLiver	11	19012608	19015145	11322600	11322633	11:19012608-19015145	33CpGs	2537bp	4.31e-29	U
FetalLiver	11	19015505	19016427	11322633	11322646	11:19015505-19016427	13CpGs	922bp	4.99e-14	U
FetalLiver	11	19040654	19043092	11322913	11322949	11:19040654-19043092	36CpGs	2438bp	2.73e-23	U
FetalLiver	11	19058316	19060763	11323104	11323139	11:19058316-19060763	35CpGs	2447bp	8.71e-20	U
FetalLiver	11	19064023	19065274	11323162	11323168	11:19064023-19065274	6CpGs	1251bp	6.53e-10	U
FetalLiver	11	19069288	19071406	11323275	11323297	11:19069288-19071406	22CpGs	2118bp	1.07e-21	U
FetalLiver	11	19075110	19077774	11323333	11323362	11:19075110-19077774	29CpGs	2664bp	3.81e-18	U
FetalLiver	11	19091460	19092752	11323473	11323480	11:19091460-19092752	7CpGs	1292bp	6.75e-11	U
FetalLiver	11	19093999	19094389	11323487	11323494	11:19093999-19094389	7CpGs	390bp	2.41e-16	U
FetalLiver	11	19095754	19097293	11323512	11323522	11:19095754-19097293	10CpGs	1539bp	1.13e-14	U
FetalLiver	11	19101119	19103393	11323543	11323569	11:19101119-19103393	26CpGs	2274bp	9.76e-17	U
FetalLiver	11	19105587	19106789	11323589	11323602	11:19105587-19106789	13CpGs	1202bp	1.89e-16	U
FetalLiver	11	19122429	19125454	11323716	11323741	11:19122429-19125454	25CpGs	3025bp	9.83e-16	U
FetalLiver	11	19125936	19128442	11323746	11323770	11:19125936-19128442	24CpGs	2506bp	1.17e-17	U
FetalLiver	11	19129039	19129360	11323772	11323776	11:19129039-19129360	4CpGs	321bp	1.98e-07	U
FetalLiver	11	19130998	19133048	11323787	11323802	11:19130998-19133048	15CpGs	2050bp	5.38e-12	U
FetalLiver	11	19139398	19142304	11323868	11323893	11:19139398-19142304	25CpGs	2906bp	3.34e-19	U
FetalLiver	11	19149569	19153895	11323926	11323953	11:19149569-19153895	27CpGs	4326bp	1.81e-21	U
FetalLiver	11	19153902	19156028	11323953	11323980	11:19153902-19156028	27CpGs	2126bp	1.29e-17	U
FetalLiver	11	19159533	19161680	11324009	11324028	11:19159533-19161680	19CpGs	2147bp	3.67e-18	U
FetalLiver	11	19162295	19163226	11324038	11324046	11:19162295-19163226	8CpGs	931bp	1.45e-09	U
FetalLiver	11	19163565	19167047	11324047	11324069	11:19163565-19167047	22CpGs	3482bp	8.36e-12	U
FetalLiver	11	19171138	19173545	11324101	11324128	11:19171138-19173545	27CpGs	2407bp	1.22e-19	U
FetalLiver	11	19174663	19178880	11324131	11324165	11:19174663-19178880	34CpGs	4217bp	2.76e-20	U
FetalLiver	11	19182723	19184145	11324191	11324206	11:19182723-19184145	15CpGs	1422bp	4.38e-15	U
FetalLiver	11	19190743	19192354	11324261	11324280	11:19190743-19192354	19CpGs	1611bp	2.05e-13	U
FetalLiver	11	19193344	19196154	11324281	11324303	11:19193344-19196154	22CpGs	2810bp	4.07e-13	U
FetalLiver	11	19197614	19200202	11324310	11324342	11:19197614-19200202	32CpGs	2588bp	2.79e-11	U
FetalLiver	11	19202652	19205716	11324367	11324392	11:19202652-19205716	25CpGs	3064bp	4.47e-14	U
FetalLiver	11	19210780	19213196	11324462	11324483	11:19210780-19213196	21CpGs	2416bp	9.67e-11	U
FetalLiver	11	19217527	19221709	11324507	11324568	11:19217527-19221709	61CpGs	4182bp	2.14e-22	U
FetalLiver	11	19223821	19224967	11324596	11324607	11:19223821-19224967	11CpGs	1146bp	2.95e-16	U
FetalLiver	11	19233694	19234445	11324741	11324764	11:19233694-19234445	23CpGs	751bp	1.3e-11	U
FetalLiver	11	19234815	19236414	11324773	11324792	11:19234815-19236414	19CpGs	1599bp	2.46e-17	U
FetalLiver	11	19241553	19241770	11324850	11324858	11:19241553-19241770	8CpGs	217bp	2.48e-14	U
FetalLiver	11	19244739	19246813	11324901	11324916	11:19244739-19246813	15CpGs	2074bp	4.02e-15	U
FetalLiver	11	19259659	19262932	11325076	11325110	11:19259659-19262932	34CpGs	3273bp	5.33e-20	U
FetalLiver	11	19264834	19266095	11325133	11325141	11:19264834-19266095	8CpGs	1261bp	6.74e-13	U
FetalLiver	11	19284062	19284398	11325347	11325351	11:19284062-19284398	4CpGs	336bp	1.01e-05	U
FetalLiver	11	19293726	19297104	11325415	11325442	11:19293726-19297104	27CpGs	3378bp	1.15e-16	U
FetalLiver	11	19297906	19300690	11325443	11325464	11:19297906-19300690	21CpGs	2784bp	4.1e-23	U
FetalLiver	11	19302292	19305236	11325469	11325478	11:19302292-19305236	9CpGs	2944bp	2.12e-16	U
FetalLiver	11	19325858	19330276	11325613	11325650	11:19325858-19330276	37CpGs	4418bp	3.53e-22	U
FetalLiver	11	19436074	19437102	11326440	11326449	11:19436074-19437102	9CpGs	1028bp	2.93e-15	U
FetalLiver	11	19437187	19439414	11326450	11326462	11:19437187-19439414	12CpGs	2227bp	5.19e-14	U
FetalLiver	11	19465761	19467366	11326697	11326714	11:19465761-19467366	17CpGs	1605bp	1.47e-17	U
FetalLiver	11	19488022	19490013	11326843	11326860	11:19488022-19490013	17CpGs	1991bp	2.48e-28	U
FetalLiver	11	19507057	19512056	11326997	11327027	11:19507057-19512056	30CpGs	4999bp	6.86e-21	U
FetalLiver	11	19521509	19526007	11327120	11327157	11:19521509-19526007	37CpGs	4498bp	1.12e-26	U
FetalLiver	11	19529345	19534117	11327175	11327208	11:19529345-19534117	33CpGs	4772bp	1.21e-24	U
FetalLiver	11	19543701	19548475	11327331	11327371	11:19543701-19548475	40CpGs	4774bp	2.81e-21	U
FetalLiver	11	19556689	19561613	11327428	11327468	11:19556689-19561613	40CpGs	4924bp	2.26e-17	U
FetalLiver	11	19583406	19584645	11327668	11327673	11:19583406-19584645	5CpGs	1239bp	3.89e-15	U
FetalLiver	11	19591423	19592240	11327728	11327739	11:19591423-19592240	11CpGs	817bp	3.72e-23	U
FetalLiver	11	19615999	19618619	11327988	11327997	11:19615999-19618619	9CpGs	2620bp	1.05e-15	U
FetalLiver	11	19618779	19619185	11327999	11328005	11:19618779-19619185	6CpGs	406bp	1.43e-13	U
FetalLiver	11	19668514	19671307	11328462	11328487	11:19668514-19671307	25CpGs	2793bp	1.21e-23	U
FetalLiver	11	19683623	19688317	11328562	11328590	11:19683623-19688317	28CpGs	4694bp	8.74e-20	U
FetalLiver	11	19699508	19704285	11328655	11328711	11:19699508-19704285	56CpGs	4777bp	3.27e-29	U
FetalLiver	11	19709901	19714774	11328754	11328787	11:19709901-19714774	33CpGs	4873bp	4.71e-20	U
FetalLiver	11	19723124	19725955	11328852	11328882	11:19723124-19725955	30CpGs	2831bp	9.25e-23	U
FetalLiver	11	19728581	19733472	11328897	11328933	11:19728581-19733472	36CpGs	4891bp	2.57e-24	U
FetalLiver	11	19747461	19748170	11329033	11329037	11:19747461-19748170	4CpGs	709bp	5.85e-10	U
FetalLiver	11	19766084	19768987	11329311	11329326	11:19766084-19768987	15CpGs	2903bp	4.5e-21	U
FetalLiver	11	19777126	19778379	11329385	11329404	11:19777126-19778379	19CpGs	1253bp	1.25e-14	U
FetalLiver	11	19778430	19781713	11329405	11329425	11:19778430-19781713	20CpGs	3283bp	1.65e-15	U
FetalLiver	11	19782069	19785569	11329426	11329445	11:19782069-19785569	19CpGs	3500bp	2.43e-13	U
FetalLiver	11	19793430	19797334	11329581	11329623	11:19793430-19797334	42CpGs	3904bp	1.22e-20	U
FetalLiver	11	19806290	19809785	11329674	11329712	11:19806290-19809785	38CpGs	3495bp	1.01e-21	U
FetalLiver	11	19813101	19813952	11329734	11329746	11:19813101-19813952	12CpGs	851bp	1.98e-16	U
FetalLiver	11	19828511	19829211	11329874	11329883	11:19828511-19829211	9CpGs	700bp	5.65e-12	U
FetalLiver	11	19829399	19832569	11329883	11329909	11:19829399-19832569	26CpGs	3170bp	2.42e-15	U
FetalLiver	11	19848875	19851284	11330071	11330085	11:19848875-19851284	14CpGs	2409bp	1.69e-14	U
FetalLiver	11	19861298	19863771	11330151	11330164	11:19861298-19863771	13CpGs	2473bp	2.45e-13	U
FetalLiver	11	19868073	19870521	11330191	11330221	11:19868073-19870521	30CpGs	2448bp	4.75e-24	U
FetalLiver	11	19871818	19873002	11330233	11330248	11:19871818-19873002	15CpGs	1184bp	2.03e-18	U
FetalLiver	11	19876999	19878307	11330272	11330278	11:19876999-19878307	6CpGs	1308bp	6.48e-23	U
FetalLiver	11	19880662	19884715	11330281	11330317	11:19880662-19884715	36CpGs	4053bp	9.63e-18	U
FetalLiver	11	19887324	19891943	11330317	11330346	11:19887324-19891943	29CpGs	4619bp	2.48e-16	U
FetalLiver	11	19908528	19912455	11330453	11330470	11:19908528-19912455	17CpGs	3927bp	4.28e-20	U
FetalLiver	11	19912551	19915919	11330470	11330496	11:19912551-19915919	26CpGs	3368bp	8.65e-16	U
FetalLiver	11	19918999	19921390	11330516	11330544	11:19918999-19921390	28CpGs	2391bp	6.76e-23	U
FetalLiver	11	19922799	19924807	11330557	11330581	11:19922799-19924807	24CpGs	2008bp	5.81e-13	U
FetalLiver	11	19925093	19929693	11330582	11330611	11:19925093-19929693	29CpGs	4600bp	5.58e-23	U
FetalLiver	11	19930030	19931419	11330612	11330625	11:19930030-19931419	13CpGs	1389bp	2.44e-25	U
FetalLiver	11	19937858	19942086	11330664	11330703	11:19937858-19942086	39CpGs	4228bp	3.8e-22	U
FetalLiver	11	19944406	19948230	11330713	11330740	11:19944406-19948230	27CpGs	3824bp	1.14e-13	U
FetalLiver	11	19951280	19952882	11330761	11330783	11:19951280-19952882	22CpGs	1602bp	4.63e-14	U
FetalLiver	11	19963461	19965549	11330841	11330863	11:19963461-19965549	22CpGs	2088bp	1.52e-17	U
FetalLiver	11	19965581	19970502	11330863	11330913	11:19965581-19970502	50CpGs	4921bp	8.18e-23	U
FetalLiver	11	19975826	19979989	11330951	11330980	11:19975826-19979989	29CpGs	4163bp	6.65e-19	U
FetalLiver	11	19985083	19987306	11331031	11331047	11:19985083-19987306	16CpGs	2223bp	4.43e-14	U
FetalLiver	11	19988429	19992714	11331056	11331083	11:19988429-19992714	27CpGs	4285bp	2.02e-16	U
FetalLiver	11	20003708	20004866	11331149	11331161	11:20003708-20004866	12CpGs	1158bp	5.61e-18	U
FetalLiver	11	20011961	20013380	11331224	11331241	11:20011961-20013380	17CpGs	1419bp	2.87e-20	U
FetalLiver	11	20017039	20018319	11331275	11331286	11:20017039-20018319	11CpGs	1280bp	6.81e-15	U
FetalLiver	11	20023952	20026325	11331328	11331342	11:20023952-20026325	14CpGs	2373bp	3.16e-20	U
FetalLiver	11	20027294	20028074	11331348	11331354	11:20027294-20028074	6CpGs	780bp	1.43e-10	U
FetalLiver	11	20053342	20056202	11331534	11331555	11:20053342-20056202	21CpGs	2860bp	3.41e-22	U
FetalLiver	11	20062768	20063930	11331612	11331625	11:20062768-20063930	13CpGs	1162bp	1.13e-16	U
FetalLiver	11	20070074	20073574	11331677	11331709	11:20070074-20073574	32CpGs	3500bp	1.35e-25	U
FetalLiver	11	20075025	20075580	11331721	11331726	11:20075025-20075580	5CpGs	555bp	5.14e-11	U
FetalLiver	11	20075665	20077095	11331727	11331744	11:20075665-20077095	17CpGs	1430bp	6.17e-16	U
FetalLiver	11	20118548	20120758	11332304	11332327	11:20118548-20120758	23CpGs	2210bp	1.55e-20	U
FetalLiver	11	20120813	20122407	11332328	11332341	11:20120813-20122407	13CpGs	1594bp	1.74e-15	U
FetalLiver	11	20124952	20127141	11332368	11332394	11:20124952-20127141	26CpGs	2189bp	2.84e-17	U
FetalLiver	11	20132042	20134906	11332436	11332447	11:20132042-20134906	11CpGs	2864bp	1.96e-18	U
FetalLiver	11	20137602	20142541	11332473	11332518	11:20137602-20142541	45CpGs	4939bp	4.76e-17	U
FetalLiver	11	20146611	20149499	11332553	11332570	11:20146611-20149499	17CpGs	2888bp	1.02e-19	U
FetalLiver	11	20150424	20151825	11332573	11332580	11:20150424-20151825	7CpGs	1401bp	1.11e-12	U
FetalLiver	11	20156684	20158608	11332617	11332631	11:20156684-20158608	14CpGs	1924bp	3.4e-12	U
FetalLiver	11	20163337	20167892	11332661	11332703	11:20163337-20167892	42CpGs	4555bp	6.2e-26	U
FetalLiver	11	20172538	20172800	11332745	11332750	11:20172538-20172800	5CpGs	262bp	6.84e-09	U
FetalLiver	11	20173184	20175882	11332751	11332769	11:20173184-20175882	18CpGs	2698bp	1.04e-12	U
FetalLiver	11	20185836	20187703	11332837	11332846	11:20185836-20187703	9CpGs	1867bp	7.51e-10	U
FetalLiver	11	20189067	20190728	11332854	11332869	11:20189067-20190728	15CpGs	1661bp	1.9e-17	U
FetalLiver	11	20202675	20205243	11332962	11332990	11:20202675-20205243	28CpGs	2568bp	3.81e-18	U
FetalLiver	11	20206927	20209802	11333000	11333025	11:20206927-20209802	25CpGs	2875bp	1.99e-17	U
FetalLiver	11	20210435	20211800	11333030	11333043	11:20210435-20211800	13CpGs	1365bp	1.15e-16	U
FetalLiver	11	20215516	20220229	11333076	11333115	11:20215516-20220229	39CpGs	4713bp	1.75e-22	U
FetalLiver	11	20232685	20233645	11333253	11333269	11:20232685-20233645	16CpGs	960bp	4.5e-18	U
FetalLiver	11	20239460	20241833	11333312	11333336	11:20239460-20241833	24CpGs	2373bp	9.59e-13	U
FetalLiver	11	20250201	20252770	11333396	11333417	11:20250201-20252770	21CpGs	2569bp	4.82e-17	U
FetalLiver	11	20257576	20260789	11333450	11333467	11:20257576-20260789	17CpGs	3213bp	4.77e-19	U
FetalLiver	11	20269128	20271305	11333532	11333551	11:20269128-20271305	19CpGs	2177bp	1.55e-16	U
FetalLiver	11	20272925	20277845	11333557	11333605	11:20272925-20277845	48CpGs	4920bp	1.82e-15	U
FetalLiver	11	20281218	20282281	11333646	11333656	11:20281218-20282281	10CpGs	1063bp	3.59e-18	U
FetalLiver	11	20286832	20287730	11333705	11333717	11:20286832-20287730	12CpGs	898bp	1.71e-10	U
FetalLiver	11	20298644	20302922	11333792	11333826	11:20298644-20302922	34CpGs	4278bp	2.29e-16	U
FetalLiver	11	20309491	20312004	11333908	11333922	11:20309491-20312004	14CpGs	2513bp	1.88e-13	U
FetalLiver	11	20333761	20334673	11334166	11334188	11:20333761-20334673	22CpGs	912bp	1.97e-16	U
FetalLiver	11	20336127	20338570	11334194	11334216	11:20336127-20338570	22CpGs	2443bp	3.28e-17	U
FetalLiver	11	20340719	20341312	11334227	11334245	11:20340719-20341312	18CpGs	593bp	3.21e-19	U
FetalLiver	11	20342190	20345903	11334246	11334282	11:20342190-20345903	36CpGs	3713bp	9.02e-24	U
FetalLiver	11	20349238	20350133	11334310	11334327	11:20349238-20350133	17CpGs	895bp	1.99e-16	U
FetalLiver	11	20350731	20351478	11334335	11334339	11:20350731-20351478	4CpGs	747bp	8.6e-17	U
FetalLiver	11	20353787	20355735	11334361	11334383	11:20353787-20355735	22CpGs	1948bp	1.34e-14	U
FetalLiver	11	20374065	20378939	11334630	11334656	11:20374065-20378939	26CpGs	4874bp	7.26e-23	U
FetalLiver	11	20383937	20384852	11334676	11334683	11:20383937-20384852	7CpGs	915bp	3.62e-13	U
FetalLiver	11	20385037	20388486	11334684	11334717	11:20385037-20388486	33CpGs	3449bp	1.69e-17	U
FetalLiver	11	20397081	20397806	11334775	11334784	11:20397081-20397806	9CpGs	725bp	1.2e-10	U
FetalLiver	11	20428131	20428940	11335056	11335064	11:20428131-20428940	8CpGs	809bp	7.91e-15	U
FetalLiver	11	20429055	20433315	11335065	11335086	11:20429055-20433315	21CpGs	4260bp	9.08e-15	U
FetalLiver	11	20434099	20437075	11335089	11335116	11:20434099-20437075	27CpGs	2976bp	8.29e-16	U
FetalLiver	11	20437516	20440331	11335117	11335135	11:20437516-20440331	18CpGs	2815bp	1.89e-14	U
FetalLiver	11	20441377	20444488	11335144	11335172	11:20441377-20444488	28CpGs	3111bp	1.54e-15	U
FetalLiver	11	20448834	20450531	11335212	11335241	11:20448834-20450531	29CpGs	1697bp	9.66e-12	U
FetalLiver	11	20451270	20452922	11335244	11335261	11:20451270-20452922	17CpGs	1652bp	3.27e-18	U
FetalLiver	11	20461836	20465181	11335355	11335381	11:20461836-20465181	26CpGs	3345bp	3.36e-21	U
FetalLiver	11	20478602	20483001	11335823	11335862	11:20478602-20483001	39CpGs	4399bp	2.44e-29	U
FetalLiver	11	20489950	20492090	11335958	11335972	11:20489950-20492090	14CpGs	2140bp	3.28e-19	U
FetalLiver	11	20497535	20497699	11336017	11336023	11:20497535-20497699	6CpGs	164bp	6.64e-15	U
FetalLiver	11	20500742	20501726	11336051	11336064	11:20500742-20501726	13CpGs	984bp	5.81e-17	U
FetalLiver	11	20504182	20506367	11336079	11336105	11:20504182-20506367	26CpGs	2185bp	1.26e-10	U
FetalLiver	11	20508456	20509711	11336120	11336136	11:20508456-20509711	16CpGs	1255bp	1.6e-18	U
FetalLiver	11	20509976	20510645	11336138	11336149	11:20509976-20510645	11CpGs	669bp	2.6e-15	U
FetalLiver	11	20512042	20512686	11336160	11336166	11:20512042-20512686	6CpGs	644bp	1.63e-12	U
FetalLiver	11	20519073	20520252	11336217	11336236	11:20519073-20520252	19CpGs	1179bp	3.21e-13	U
FetalLiver	11	20538149	20543123	11336400	11336448	11:20538149-20543123	48CpGs	4974bp	4.49e-20	U
FetalLiver	11	20547131	20547687	11336483	11336489	11:20547131-20547687	6CpGs	556bp	8.49e-15	U
FetalLiver	11	20553215	20555884	11336531	11336548	11:20553215-20555884	17CpGs	2669bp	2.16e-18	U
FetalLiver	11	20559163	20559530	11336582	11336592	11:20559163-20559530	10CpGs	367bp	3.3e-14	U
FetalLiver	11	20561915	20563445	11336606	11336627	11:20561915-20563445	21CpGs	1530bp	1.81e-18	U
FetalLiver	11	20563610	20565127	11336628	11336648	11:20563610-20565127	20CpGs	1517bp	3.07e-20	U
FetalLiver	11	20569205	20573447	11336680	11336700	11:20569205-20573447	20CpGs	4242bp	3.3e-10	U
FetalLiver	11	20573655	20575500	11336700	11336727	11:20573655-20575500	27CpGs	1845bp	5.14e-19	U
FetalLiver	11	20580274	20581055	11336748	11336756	11:20580274-20581055	8CpGs	781bp	1.27e-26	U
FetalLiver	11	20584003	20587676	11336790	11336831	11:20584003-20587676	41CpGs	3673bp	5.12e-22	U
FetalLiver	11	20596331	20601206	11336912	11336948	11:20596331-20601206	36CpGs	4875bp	1.5e-19	U
FetalLiver	11	20601485	20605923	11336948	11336977	11:20601485-20605923	29CpGs	4438bp	4.48e-14	U
FetalLiver	11	20613570	20615178	11337054	11337068	11:20613570-20615178	14CpGs	1608bp	1.12e-10	U
FetalLiver	11	20615701	20616849	11337075	11337085	11:20615701-20616849	10CpGs	1148bp	1.01e-15	U
FetalLiver	11	20618178	20623099	11337097	11337125	11:20618178-20623099	28CpGs	4921bp	4.84e-20	U
FetalLiver	11	20631302	20632139	11337186	11337203	11:20631302-20632139	17CpGs	837bp	7.82e-15	U
FetalLiver	11	20653549	20655921	11337474	11337494	11:20653549-20655921	20CpGs	2372bp	7.56e-17	U
FetalLiver	11	20658530	20659621	11337506	11337515	11:20658530-20659621	9CpGs	1091bp	1.33e-19	U
FetalLiver	11	20664296	20666757	11337555	11337569	11:20664296-20666757	14CpGs	2461bp	4.59e-13	U
FetalLiver	11	20741305	20743511	11338268	11338297	11:20741305-20743511	29CpGs	2206bp	3.67e-21	U
FetalLiver	11	20748487	20750109	11338334	11338354	11:20748487-20750109	20CpGs	1622bp	3.73e-15	U
FetalLiver	11	20762305	20766196	11338455	11338494	11:20762305-20766196	39CpGs	3891bp	1.25e-24	U
FetalLiver	11	20769661	20772020	11338512	11338534	11:20769661-20772020	22CpGs	2359bp	3.11e-21	U
FetalLiver	11	20772730	20773481	11338537	11338543	11:20772730-20773481	6CpGs	751bp	5.25e-15	U
FetalLiver	11	20783096	20784409	11338669	11338687	11:20783096-20784409	18CpGs	1313bp	1.88e-13	U
FetalLiver	11	20787863	20791165	11338712	11338743	11:20787863-20791165	31CpGs	3302bp	3.21e-21	U
FetalLiver	11	20791363	20792121	11338744	11338752	11:20791363-20792121	8CpGs	758bp	2.29e-11	U
FetalLiver	11	20795169	20799086	11338787	11338838	11:20795169-20799086	51CpGs	3917bp	1.92e-17	U
FetalLiver	11	20828360	20829626	11339165	11339183	11:20828360-20829626	18CpGs	1266bp	1.07e-16	U
FetalLiver	11	20842234	20842434	11339291	11339296	11:20842234-20842434	5CpGs	200bp	1.15e-10	U
FetalLiver	11	20852463	20856414	11339442	11339486	11:20852463-20856414	44CpGs	3951bp	2.69e-20	U
FetalLiver	11	20859256	20860758	11339510	11339523	11:20859256-20860758	13CpGs	1502bp	7.22e-10	U
FetalLiver	11	20863119	20864442	11339539	11339549	11:20863119-20864442	10CpGs	1323bp	1.99e-11	U
FetalLiver	11	20865607	20867875	11339572	11339596	11:20865607-20867875	24CpGs	2268bp	7.91e-17	U
FetalLiver	11	20877665	20880536	11339686	11339729	11:20877665-20880536	43CpGs	2871bp	1.47e-14	U
FetalLiver	11	20886288	20889521	11339816	11339842	11:20886288-20889521	26CpGs	3233bp	1.25e-14	U
FetalLiver	11	20922430	20924304	11340063	11340071	11:20922430-20924304	8CpGs	1874bp	1.95e-12	U
FetalLiver	11	20926166	20927149	11340073	11340077	11:20926166-20927149	4CpGs	983bp	1.31e-10	U
FetalLiver	11	20951588	20954474	11340402	11340438	11:20951588-20954474	36CpGs	2886bp	4.36e-22	U
FetalLiver	11	20965006	20967358	11340510	11340519	11:20965006-20967358	9CpGs	2352bp	8.65e-14	U
FetalLiver	11	20969328	20970834	11340561	11340570	11:20969328-20970834	9CpGs	1506bp	6.48e-15	U
FetalLiver	11	20981475	20986457	11340643	11340674	11:20981475-20986457	31CpGs	4982bp	1.4e-21	U
FetalLiver	11	21000165	21000751	11340741	11340748	11:21000165-21000751	7CpGs	586bp	1.02e-16	U
FetalLiver	11	21025637	21028321	11341004	11341025	11:21025637-21028321	21CpGs	2684bp	9.63e-17	U
FetalLiver	11	21053109	21053431	11341242	11341248	11:21053109-21053431	6CpGs	322bp	3.83e-11	U
FetalLiver	11	21072704	21074589	11341448	11341471	11:21072704-21074589	23CpGs	1885bp	2.13e-18	U
FetalLiver	11	21092894	21096547	11341765	11341796	11:21092894-21096547	31CpGs	3653bp	8.55e-25	U
FetalLiver	11	21096646	21100074	11341797	11341830	11:21096646-21100074	33CpGs	3428bp	4.75e-22	U
FetalLiver	11	21105244	21107600	11341867	11341881	11:21105244-21107600	14CpGs	2356bp	2.98e-13	U
FetalLiver	11	21120289	21121744	11341952	11341963	11:21120289-21121744	11CpGs	1455bp	1.15e-10	U
FetalLiver	11	21155523	21157093	11342274	11342286	11:21155523-21157093	12CpGs	1570bp	2.6e-17	U
FetalLiver	11	21185240	21188776	11342522	11342551	11:21185240-21188776	29CpGs	3536bp	6.61e-22	U
FetalLiver	11	21188839	21192552	11342552	11342585	11:21188839-21192552	33CpGs	3713bp	5.65e-21	U
FetalLiver	11	21214014	21217600	11342785	11342828	11:21214014-21217600	43CpGs	3586bp	9.29e-21	U
FetalLiver	11	21219467	21219794	11342832	11342837	11:21219467-21219794	5CpGs	327bp	7.15e-11	U
FetalLiver	11	21228493	21230125	11342889	11342900	11:21228493-21230125	11CpGs	1632bp	5.21e-11	U
FetalLiver	11	21234839	21235377	11342932	11342937	11:21234839-21235377	5CpGs	538bp	3.58e-09	U
FetalLiver	11	21235964	21237226	11342942	11342946	11:21235964-21237226	4CpGs	1262bp	1.87e-09	U
FetalLiver	11	21242813	21243984	11342979	11342984	11:21242813-21243984	5CpGs	1171bp	5.69e-18	U
FetalLiver	11	21255597	21256659	11343055	11343060	11:21255597-21256659	5CpGs	1062bp	7.32e-13	U
FetalLiver	11	21275048	21276589	11343169	11343176	11:21275048-21276589	7CpGs	1541bp	1.05e-10	U
FetalLiver	11	21383329	21386515	11344044	11344076	11:21383329-21386515	32CpGs	3186bp	2.16e-15	U
FetalLiver	11	21401591	21402060	11344183	11344191	11:21401591-21402060	8CpGs	469bp	6.25e-12	U
FetalLiver	11	21421250	21424694	11344306	11344339	11:21421250-21424694	33CpGs	3444bp	9.93e-20	U
FetalLiver	11	21452848	21453214	11344745	11344751	11:21452848-21453214	6CpGs	366bp	1.83e-18	U
FetalLiver	11	21476295	21476815	11344957	11344964	11:21476295-21476815	7CpGs	520bp	2.28e-12	U
FetalLiver	11	21501807	21505466	11345147	11345180	11:21501807-21505466	33CpGs	3659bp	1.07e-18	U
FetalLiver	11	21533884	21534756	11345428	11345438	11:21533884-21534756	10CpGs	872bp	8.22e-18	U
FetalLiver	11	21566311	21570302	11345726	11345749	11:21566311-21570302	23CpGs	3991bp	3.94e-19	U
FetalLiver	11	21579776	21584670	11345808	11345825	11:21579776-21584670	17CpGs	4894bp	1.2e-21	U
FetalLiver	11	21585677	21589962	11345830	11345858	11:21585677-21589962	28CpGs	4285bp	1.2e-23	U
FetalLiver	11	21612083	21612900	11346018	11346023	11:21612083-21612900	5CpGs	817bp	1.45e-20	U
FetalLiver	11	21639991	21641035	11346217	11346224	11:21639991-21641035	7CpGs	1044bp	7.22e-13	U
FetalLiver	11	21656203	21658743	11346325	11346349	11:21656203-21658743	24CpGs	2540bp	9.93e-24	U
FetalLiver	11	21680212	21681734	11346552	11346571	11:21680212-21681734	19CpGs	1522bp	8.38e-19	U
FetalLiver	11	21716076	21719146	11346852	11346886	11:21716076-21719146	34CpGs	3070bp	2.26e-14	U
FetalLiver	11	21727667	21730076	11346960	11346980	11:21727667-21730076	20CpGs	2409bp	2.74e-21	U
FetalLiver	11	21742844	21744945	11347243	11347264	11:21742844-21744945	21CpGs	2101bp	3.47e-19	U
FetalLiver	11	21749831	21753336	11347305	11347329	11:21749831-21753336	24CpGs	3505bp	4.75e-22	U
FetalLiver	11	21758629	21760555	11347360	11347372	11:21758629-21760555	12CpGs	1926bp	1.14e-15	U
FetalLiver	11	21761149	21762880	11347375	11347385	11:21761149-21762880	10CpGs	1731bp	3.69e-13	U
FetalLiver	11	21767503	21768302	11347433	11347444	11:21767503-21768302	11CpGs	799bp	1.72e-17	U
FetalLiver	11	21768914	21771133	11347447	11347459	11:21768914-21771133	12CpGs	2219bp	1.72e-16	U
FetalLiver	11	21771703	21772170	11347460	11347468	11:21771703-21772170	8CpGs	467bp	4.64e-10	U
FetalLiver	11	21775286	21777806	11347487	11347524	11:21775286-21777806	37CpGs	2520bp	6.52e-24	U
FetalLiver	11	21778024	21779574	11347526	11347545	11:21778024-21779574	19CpGs	1550bp	4.63e-31	U
FetalLiver	11	21780224	21782657	11347547	11347560	11:21780224-21782657	13CpGs	2433bp	1.32e-25	U
FetalLiver	11	21785961	21787065	11347575	11347585	11:21785961-21787065	10CpGs	1104bp	2.8e-09	U
FetalLiver	11	21795131	21796202	11347619	11347626	11:21795131-21796202	7CpGs	1071bp	5.7e-16	U
FetalLiver	11	21796630	21798744	11347628	11347635	11:21796630-21798744	7CpGs	2114bp	4.83e-17	U
FetalLiver	11	21826730	21828146	11347887	11347904	11:21826730-21828146	17CpGs	1416bp	3.21e-14	U
FetalLiver	11	21829215	21830573	11347913	11347926	11:21829215-21830573	13CpGs	1358bp	6.02e-15	U
FetalLiver	11	21831366	21833488	11347932	11347950	11:21831366-21833488	18CpGs	2122bp	1.52e-19	U
FetalLiver	11	21841494	21844372	11348003	11348034	11:21841494-21844372	31CpGs	2878bp	5.2e-14	U
FetalLiver	11	21845635	21849043	11348036	11348062	11:21845635-21849043	26CpGs	3408bp	2.37e-26	U
FetalLiver	11	21861125	21862125	11348163	11348174	11:21861125-21862125	11CpGs	1000bp	5.72e-11	U
FetalLiver	11	21864362	21868357	11348189	11348227	11:21864362-21868357	38CpGs	3995bp	1.63e-26	U
FetalLiver	11	21870024	21872375	11348244	11348267	11:21870024-21872375	23CpGs	2351bp	1.9e-15	U
FetalLiver	11	21880080	21884136	11348326	11348352	11:21880080-21884136	26CpGs	4056bp	1.2e-15	U
FetalLiver	11	21884388	21888049	11348354	11348383	11:21884388-21888049	29CpGs	3661bp	5.49e-16	U
FetalLiver	11	21888286	21892724	11348384	11348423	11:21888286-21892724	39CpGs	4438bp	3.69e-16	U
FetalLiver	11	21902395	21903342	11348492	11348501	11:21902395-21903342	9CpGs	947bp	2.14e-11	U
FetalLiver	11	21903388	21906190	11348502	11348528	11:21903388-21906190	26CpGs	2802bp	6.05e-18	U
FetalLiver	11	21908403	21909136	11348535	11348539	11:21908403-21909136	4CpGs	733bp	6.24e-12	U
FetalLiver	11	21934340	21935857	11348739	11348744	11:21934340-21935857	5CpGs	1517bp	1.33e-07	U
FetalLiver	11	21939859	21941455	11348770	11348780	11:21939859-21941455	10CpGs	1596bp	1.53e-11	U
FetalLiver	11	21949804	21950026	11348849	11348853	11:21949804-21950026	4CpGs	222bp	3.26e-08	U
FetalLiver	11	21960166	21961850	11348920	11348927	11:21960166-21961850	7CpGs	1684bp	1.45e-10	U
FetalLiver	11	21973736	21974703	11349156	11349166	11:21973736-21974703	10CpGs	967bp	7.24e-12	U
FetalLiver	11	21979257	21980531	11349195	11349205	11:21979257-21980531	10CpGs	1274bp	9.44e-14	U
FetalLiver	11	21999727	22002556	11349384	11349406	11:21999727-22002556	22CpGs	2829bp	1.26e-24	U
FetalLiver	11	22004777	22008475	11349414	11349447	11:22004777-22008475	33CpGs	3698bp	3.2e-17	U
FetalLiver	11	22021272	22022410	11349574	11349585	11:22021272-22022410	11CpGs	1138bp	1.1e-14	U
FetalLiver	11	22023171	22026050	11349592	11349613	11:22023171-22026050	21CpGs	2879bp	3.19e-17	U
FetalLiver	11	22028712	22029534	11349630	11349636	11:22028712-22029534	6CpGs	822bp	7.17e-13	U
FetalLiver	11	22033342	22035767	11349658	11349676	11:22033342-22035767	18CpGs	2425bp	7.06e-20	U
FetalLiver	11	22065602	22066820	11349959	11349969	11:22065602-22066820	10CpGs	1218bp	9.18e-17	U
FetalLiver	11	22088103	22090919	11350168	11350191	11:22088103-22090919	23CpGs	2816bp	6.98e-19	U
FetalLiver	11	22105446	22106451	11350300	11350305	11:22105446-22106451	5CpGs	1005bp	3.1e-17	U
FetalLiver	11	22107850	22109181	11350312	11350327	11:22107850-22109181	15CpGs	1331bp	1.56e-18	U
FetalLiver	11	22110462	22114771	11350331	11350352	11:22110462-22114771	21CpGs	4309bp	4.22e-17	U
FetalLiver	11	22118109	22122494	11350372	11350390	11:22118109-22122494	18CpGs	4385bp	3.88e-20	U
FetalLiver	11	22130441	22131137	11350447	11350455	11:22130441-22131137	8CpGs	696bp	1.15e-13	U
FetalLiver	11	22157647	22162168	11350633	11350679	11:22157647-22162168	46CpGs	4521bp	1.07e-17	U
FetalLiver	11	22164500	22166099	11350691	11350711	11:22164500-22166099	20CpGs	1599bp	9.24e-16	U
FetalLiver	11	22166383	22168046	11350714	11350743	11:22166383-22168046	29CpGs	1663bp	1.42e-21	U
FetalLiver	11	22172701	22174728	11350779	11350792	11:22172701-22174728	13CpGs	2027bp	6.69e-16	U
FetalLiver	11	22178685	22179769	11350821	11350829	11:22178685-22179769	8CpGs	1084bp	2.69e-07	U
FetalLiver	11	22196135	22196668	11350911	11350915	11:22196135-22196668	4CpGs	533bp	2.15e-09	U
FetalLiver	11	22202094	22203498	11350952	11350961	11:22202094-22203498	9CpGs	1404bp	9.69e-08	U
FetalLiver	11	22209467	22210596	11350999	11351007	11:22209467-22210596	8CpGs	1129bp	7.01e-16	U
FetalLiver	11	22224865	22225684	11351086	11351101	11:22224865-22225684	15CpGs	819bp	2.44e-18	U
FetalLiver	11	22227061	22228835	11351109	11351122	11:22227061-22228835	13CpGs	1774bp	1.49e-12	U
FetalLiver	11	22238600	22239893	11351182	11351191	11:22238600-22239893	9CpGs	1293bp	2.74e-17	U
FetalLiver	11	22260482	22263336	11351328	11351339	11:22260482-22263336	11CpGs	2854bp	5.13e-15	U
FetalLiver	11	22268341	22272697	11351360	11351374	11:22268341-22272697	14CpGs	4356bp	1.41e-16	U
FetalLiver	11	22279317	22280932	11351409	11351424	11:22279317-22280932	15CpGs	1615bp	1.21e-13	U
FetalLiver	11	22282082	22283463	11351426	11351436	11:22282082-22283463	10CpGs	1381bp	2.09e-13	U
FetalLiver	11	22285159	22287219	11351439	11351455	11:22285159-22287219	16CpGs	2060bp	4.48e-12	U
FetalLiver	11	22290412	22292067	11351473	11351482	11:22290412-22292067	9CpGs	1655bp	1.18e-14	U
FetalLiver	11	22293343	22294466	11351483	11351492	11:22293343-22294466	9CpGs	1123bp	4.89e-16	U
FetalLiver	11	22299846	22301979	11351514	11351530	11:22299846-22301979	16CpGs	2133bp	8.5e-15	U
FetalLiver	11	22305799	22308121	11351562	11351576	11:22305799-22308121	14CpGs	2322bp	4.02e-25	U
FetalLiver	11	22313392	22316732	11351595	11351619	11:22313392-22316732	24CpGs	3340bp	6.96e-17	U
FetalLiver	11	22320288	22321639	11351638	11351653	11:22320288-22321639	15CpGs	1351bp	1.12e-18	U
FetalLiver	11	22325031	22325568	11351680	11351688	11:22325031-22325568	8CpGs	537bp	1.95e-15	U
FetalLiver	11	22326327	22327274	11351692	11351697	11:22326327-22327274	5CpGs	947bp	1.46e-12	U
FetalLiver	11	22327922	22330714	11351699	11351722	11:22327922-22330714	23CpGs	2792bp	2.02e-13	U
FetalLiver	11	22331876	22333741	11351726	11351744	11:22331876-22333741	18CpGs	1865bp	4.6e-15	U
FetalLiver	11	22338672	22339773	11351793	11351803	11:22338672-22339773	10CpGs	1101bp	4e-13	U
FetalLiver	11	22348339	22349685	11351854	11351869	11:22348339-22349685	15CpGs	1346bp	6.22e-12	U
FetalLiver	11	22350920	22353322	11351883	11351891	11:22350920-22353322	8CpGs	2402bp	1.74e-17	U
FetalLiver	11	22354198	22356541	11351894	11351911	11:22354198-22356541	17CpGs	2343bp	5.7e-14	U
FetalLiver	11	22357735	22359204	11351930	11351942	11:22357735-22359204	12CpGs	1469bp	6.59e-11	U
FetalLiver	11	22360761	22362145	11351951	11351960	11:22360761-22362145	9CpGs	1384bp	3.06e-25	U
FetalLiver	11	22362566	22363352	11351961	11351968	11:22362566-22363352	7CpGs	786bp	2.15e-07	U
FetalLiver	11	22363879	22367022	11351969	11351987	11:22363879-22367022	18CpGs	3143bp	4.28e-13	U
FetalLiver	11	22367091	22369333	11351988	11352006	11:22367091-22369333	18CpGs	2242bp	3.44e-16	U
FetalLiver	11	22372377	22373461	11352015	11352021	11:22372377-22373461	6CpGs	1084bp	1.07e-08	U
FetalLiver	11	22376608	22379558	11352043	11352063	11:22376608-22379558	20CpGs	2950bp	7.4e-20	U
FetalLiver	11	22380386	22385231	11352068	11352111	11:22380386-22385231	43CpGs	4845bp	4.75e-19	U
FetalLiver	11	22392588	22396547	11352137	11352162	11:22392588-22396547	25CpGs	3959bp	1.79e-16	U
FetalLiver	11	22398256	22400960	11352176	11352191	11:22398256-22400960	15CpGs	2704bp	9.79e-21	U
FetalLiver	11	22401667	22402837	11352193	11352204	11:22401667-22402837	11CpGs	1170bp	6.45e-21	U
FetalLiver	11	22409011	22410175	11352253	11352273	11:22409011-22410175	20CpGs	1164bp	3.28e-18	U
FetalLiver	11	22421815	22422449	11352365	11352377	11:22421815-22422449	12CpGs	634bp	7.68e-15	U
FetalLiver	11	22425893	22429288	11352397	11352421	11:22425893-22429288	24CpGs	3395bp	6.26e-12	U
FetalLiver	11	22429590	22432189	11352422	11352437	11:22429590-22432189	15CpGs	2599bp	1.98e-13	U
FetalLiver	11	22432724	22433780	11352439	11352448	11:22432724-22433780	9CpGs	1056bp	7.12e-18	U
FetalLiver	11	22437330	22440102	11352486	11352506	11:22437330-22440102	20CpGs	2772bp	7.56e-15	U
FetalLiver	11	22451776	22453970	11352585	11352623	11:22451776-22453970	38CpGs	2194bp	8.61e-24	U
FetalLiver	11	22454841	22457308	11352626	11352653	11:22454841-22457308	27CpGs	2467bp	3.14e-14	U
FetalLiver	11	22458194	22459392	11352656	11352666	11:22458194-22459392	10CpGs	1198bp	3.66e-09	U
FetalLiver	11	22462451	22466370	11352680	11352704	11:22462451-22466370	24CpGs	3919bp	2.08e-17	U
FetalLiver	11	22473970	22476174	11352763	11352790	11:22473970-22476174	27CpGs	2204bp	3.53e-15	U
FetalLiver	11	22476786	22477675	11352792	11352801	11:22476786-22477675	9CpGs	889bp	2.76e-16	U
FetalLiver	11	22484069	22485989	11352840	11352865	11:22484069-22485989	25CpGs	1920bp	3.69e-16	U
FetalLiver	11	22486291	22489158	11352866	11352884	11:22486291-22489158	18CpGs	2867bp	7.87e-18	U
FetalLiver	11	22494698	22497196	11352936	11352954	11:22494698-22497196	18CpGs	2498bp	6.43e-19	U
FetalLiver	11	22497499	22498536	11352955	11352969	11:22497499-22498536	14CpGs	1037bp	5.31e-14	U
FetalLiver	11	22501117	22501310	11352977	11352982	11:22501117-22501310	5CpGs	193bp	1.26e-15	U
FetalLiver	11	22519807	22521271	11353103	11353109	11:22519807-22521271	6CpGs	1464bp	1.2e-11	U
FetalLiver	11	22532295	22536423	11353175	11353209	11:22532295-22536423	34CpGs	4128bp	5.43e-15	U
FetalLiver	11	22537222	22537575	11353210	11353218	11:22537222-22537575	8CpGs	353bp	1.16e-18	U
FetalLiver	11	22539119	22541395	11353223	11353241	11:22539119-22541395	18CpGs	2276bp	9.9e-18	U
FetalLiver	11	22545842	22547184	11353272	11353290	11:22545842-22547184	18CpGs	1342bp	5.26e-17	U
FetalLiver	11	22547415	22547917	11353291	11353300	11:22547415-22547917	9CpGs	502bp	8.3e-09	U
FetalLiver	11	22553207	22555137	11353344	11353350	11:22553207-22555137	6CpGs	1930bp	1.23e-21	U
FetalLiver	11	22556645	22558828	11353362	11353378	11:22556645-22558828	16CpGs	2183bp	5.54e-12	U
FetalLiver	11	22562715	22566574	11353400	11353451	11:22562715-22566574	51CpGs	3859bp	4.2e-20	U
FetalLiver	11	22566845	22569096	11353452	11353485	11:22566845-22569096	33CpGs	2251bp	2.01e-16	U
FetalLiver	11	22577850	22580672	11353532	11353553	11:22577850-22580672	21CpGs	2822bp	2.65e-12	U
FetalLiver	11	22580897	22585341	11353554	11353578	11:22580897-22585341	24CpGs	4444bp	9.28e-16	U
FetalLiver	11	22585701	22588974	11353579	11353610	11:22585701-22588974	31CpGs	3273bp	6.04e-16	U
FetalLiver	11	22589746	22591071	11353618	11353631	11:22589746-22591071	13CpGs	1325bp	3.54e-18	U
FetalLiver	11	22593867	22595943	11353656	11353663	11:22593867-22595943	7CpGs	2076bp	1.59e-14	U
FetalLiver	11	22604012	22606888	11353713	11353737	11:22604012-22606888	24CpGs	2876bp	2.31e-18	U
FetalLiver	11	22615949	22617576	11353786	11353793	11:22615949-22617576	7CpGs	1627bp	2.09e-09	U
FetalLiver	11	22618302	22620938	11353794	11353823	11:22618302-22620938	29CpGs	2636bp	1.17e-13	U
FetalLiver	11	22643688	22645661	11353945	11353959	11:22643688-22645661	14CpGs	1973bp	1.16e-11	U
FetalLiver	11	22649565	22650084	11353982	11353986	11:22649565-22650084	4CpGs	519bp	2.71e-11	U
FetalLiver	11	22650585	22652701	11353987	11354003	11:22650585-22652701	16CpGs	2116bp	2.19e-17	U
FetalLiver	11	22655464	22656706	11354013	11354022	11:22655464-22656706	9CpGs	1242bp	2.03e-12	U
FetalLiver	11	22667113	22667645	11354097	11354104	11:22667113-22667645	7CpGs	532bp	1.05e-11	U
FetalLiver	11	22688852	22692028	11354263	11354288	11:22688852-22692028	25CpGs	3176bp	2.76e-16	U
FetalLiver	11	22698110	22699554	11354312	11354326	11:22698110-22699554	14CpGs	1444bp	3.27e-11	U
FetalLiver	11	22700467	22703368	11354334	11354352	11:22700467-22703368	18CpGs	2901bp	2.56e-21	U
FetalLiver	11	22709323	22712445	11354389	11354419	11:22709323-22712445	30CpGs	3122bp	1.67e-15	U
FetalLiver	11	22713931	22718580	11354433	11354452	11:22713931-22718580	19CpGs	4649bp	5.36e-18	U
FetalLiver	11	22719525	22723869	11354459	11354485	11:22719525-22723869	26CpGs	4344bp	4.79e-15	U
FetalLiver	11	22725743	22729646	11354495	11354522	11:22725743-22729646	27CpGs	3903bp	6.92e-15	U
FetalLiver	11	22731789	22733427	11354551	11354565	11:22731789-22733427	14CpGs	1638bp	1.15e-20	U
FetalLiver	11	22736829	22737725	11354581	11354593	11:22736829-22737725	12CpGs	896bp	2.52e-12	U
FetalLiver	11	22738135	22739129	11354594	11354619	11:22738135-22739129	25CpGs	994bp	4.92e-18	U
FetalLiver	11	22745732	22749913	11354658	11354686	11:22745732-22749913	28CpGs	4181bp	2.13e-14	U
FetalLiver	11	22752532	22753617	11354706	11354728	11:22752532-22753617	22CpGs	1085bp	1e-14	U
FetalLiver	11	22755642	22759459	11354736	11354754	11:22755642-22759459	18CpGs	3817bp	1.88e-19	U
FetalLiver	11	22763142	22764951	11354788	11354827	11:22763142-22764951	39CpGs	1809bp	1.32e-16	U
FetalLiver	11	22765340	22767529	11354830	11354846	11:22765340-22767529	16CpGs	2189bp	1.23e-13	U
FetalLiver	11	22773108	22777754	11354869	11354911	11:22773108-22777754	42CpGs	4646bp	7.87e-19	U
FetalLiver	11	22779653	22781427	11354925	11354950	11:22779653-22781427	25CpGs	1774bp	4.24e-15	U
FetalLiver	11	22789579	22792046	11355140	11355164	11:22789579-22792046	24CpGs	2467bp	1.14e-21	U
FetalLiver	11	22797523	22800837	11355187	11355203	11:22797523-22800837	16CpGs	3314bp	1.97e-16	U
FetalLiver	11	22801524	22803339	11355204	11355220	11:22801524-22803339	16CpGs	1815bp	4.09e-12	U
FetalLiver	11	22820655	22822343	11355335	11355340	11:22820655-22822343	5CpGs	1688bp	2.64e-10	U
FetalLiver	11	22839474	22842262	11355452	11355475	11:22839474-22842262	23CpGs	2788bp	1.45e-15	U
FetalLiver	11	22848431	22852743	11355523	11355550	11:22848431-22852743	27CpGs	4312bp	1.85e-15	U
FetalLiver	11	22861910	22864585	11355610	11355633	11:22861910-22864585	23CpGs	2675bp	3.94e-17	U
FetalLiver	11	22864981	22869276	11355634	11355658	11:22864981-22869276	24CpGs	4295bp	2.88e-15	U
FetalLiver	11	22878293	22878718	11355718	11355724	11:22878293-22878718	6CpGs	425bp	7.04e-20	U
FetalLiver	11	22901046	22905843	11355881	11355924	11:22901046-22905843	43CpGs	4797bp	8.21e-15	U
FetalLiver	11	22914589	22919423	11355957	11355982	11:22914589-22919423	25CpGs	4834bp	1.32e-13	U
FetalLiver	11	22920126	22922217	11355983	11355999	11:22920126-22922217	16CpGs	2091bp	1.01e-16	U
FetalLiver	11	22926070	22927564	11356015	11356029	11:22926070-22927564	14CpGs	1494bp	5.46e-13	U
FetalLiver	11	22928554	22930384	11356030	11356043	11:22928554-22930384	13CpGs	1830bp	4.11e-16	U
FetalLiver	11	22940078	22944898	11356113	11356144	11:22940078-22944898	31CpGs	4820bp	9.3e-13	U
FetalLiver	11	22945194	22946678	11356145	11356160	11:22945194-22946678	15CpGs	1484bp	3.28e-17	U
FetalLiver	11	22953356	22957574	11356192	11356220	11:22953356-22957574	28CpGs	4218bp	2.79e-19	U
FetalLiver	11	22963790	22964473	11356250	11356258	11:22963790-22964473	8CpGs	683bp	2.51e-14	U
FetalLiver	11	22965084	22968225	11356260	11356276	11:22965084-22968225	16CpGs	3141bp	4.52e-19	U
FetalLiver	11	22976247	22980019	11356319	11356338	11:22976247-22980019	19CpGs	3772bp	1.81e-15	U
FetalLiver	11	22981335	22981870	11356341	11356356	11:22981335-22981870	15CpGs	535bp	2.18e-21	U
FetalLiver	11	22987751	22991917	11356387	11356437	11:22987751-22991917	50CpGs	4166bp	1.01e-18	U
FetalLiver	11	23001345	23002824	11356511	11356519	11:23001345-23002824	8CpGs	1479bp	1.22e-10	U
FetalLiver	11	23004086	23007378	11356520	11356554	11:23004086-23007378	34CpGs	3292bp	5.73e-16	U
FetalLiver	11	23024663	23026597	11356640	11356649	11:23024663-23026597	9CpGs	1934bp	1.31e-09	U
FetalLiver	11	23030013	23031286	11356674	11356683	11:23030013-23031286	9CpGs	1273bp	4.03e-10	U
FetalLiver	11	23036356	23037221	11356738	11356744	11:23036356-23037221	6CpGs	865bp	7.84e-12	U
FetalLiver	11	23042598	23044684	11356767	11356783	11:23042598-23044684	16CpGs	2086bp	3.09e-11	U
FetalLiver	11	23045296	23046537	11356785	11356791	11:23045296-23046537	6CpGs	1241bp	4.93e-09	U
FetalLiver	11	23070734	23073157	11356931	11356959	11:23070734-23073157	28CpGs	2423bp	1.76e-11	U
FetalLiver	11	23082059	23082984	11357022	11357031	11:23082059-23082984	9CpGs	925bp	1.24e-09	U
FetalLiver	11	23127942	23131935	11357278	11357305	11:23127942-23131935	27CpGs	3993bp	3.75e-17	U
FetalLiver	11	23136194	23137529	11357319	11357332	11:23136194-23137529	13CpGs	1335bp	3.12e-22	U
FetalLiver	11	23186051	23187130	11357619	11357623	11:23186051-23187130	4CpGs	1079bp	3.86e-12	U
FetalLiver	11	23189692	23194644	11357631	11357659	11:23189692-23194644	28CpGs	4952bp	5.48e-15	U
FetalLiver	11	23195077	23199222	11357665	11357692	11:23195077-23199222	27CpGs	4145bp	2.78e-17	U
FetalLiver	11	23239146	23242053	11357904	11357914	11:23239146-23242053	10CpGs	2907bp	3.1e-10	U
FetalLiver	11	23242869	23243237	11357919	11357928	11:23242869-23243237	9CpGs	368bp	8.39e-26	U
FetalLiver	11	23256093	23257856	11357979	11358003	11:23256093-23257856	24CpGs	1763bp	9.46e-13	U
FetalLiver	11	23260033	23262656	11358009	11358039	11:23260033-23262656	30CpGs	2623bp	1.01e-13	U
FetalLiver	11	23278422	23280116	11358097	11358111	11:23278422-23280116	14CpGs	1694bp	4.43e-14	U
FetalLiver	11	23284507	23287493	11358125	11358137	11:23284507-23287493	12CpGs	2986bp	1.2e-11	U
FetalLiver	11	23295050	23295462	11358187	11358204	11:23295050-23295462	17CpGs	412bp	7.03e-14	U
FetalLiver	11	23303082	23304128	11358250	11358258	11:23303082-23304128	8CpGs	1046bp	7.64e-12	U
FetalLiver	11	23307333	23309848	11358271	11358280	11:23307333-23309848	9CpGs	2515bp	1.69e-11	U
FetalLiver	11	23315341	23317566	11358293	11358308	11:23315341-23317566	15CpGs	2225bp	2.35e-13	U
FetalLiver	11	23321674	23326043	11358330	11358347	11:23321674-23326043	17CpGs	4369bp	2.69e-11	U
FetalLiver	11	23330137	23332035	11358353	11358368	11:23330137-23332035	15CpGs	1898bp	1.36e-14	U
FetalLiver	11	23347232	23349240	11358443	11358456	11:23347232-23349240	13CpGs	2008bp	1.7e-12	U
FetalLiver	11	23350612	23351457	11358462	11358470	11:23350612-23351457	8CpGs	845bp	1.57e-11	U
FetalLiver	11	23368905	23371806	11358561	11358579	11:23368905-23371806	18CpGs	2901bp	1.23e-10	U
FetalLiver	11	23383479	23384022	11358643	11358649	11:23383479-23384022	6CpGs	543bp	1.07e-10	U
FetalLiver	11	23400119	23402074	11358721	11358727	11:23400119-23402074	6CpGs	1955bp	2.45e-09	U
FetalLiver	11	23402732	23406342	11358729	11358755	11:23402732-23406342	26CpGs	3610bp	6.72e-11	U
FetalLiver	11	23413524	23416618	11358816	11358840	11:23413524-23416618	24CpGs	3094bp	6.75e-11	U
FetalLiver	11	23441794	23443576	11358930	11358945	11:23441794-23443576	15CpGs	1782bp	1.65e-10	U
FetalLiver	11	23445663	23449244	11358948	11358968	11:23445663-23449244	20CpGs	3581bp	1.3e-13	U
FetalLiver	11	23455232	23456186	11359008	11359014	11:23455232-23456186	6CpGs	954bp	5.71e-12	U
FetalLiver	11	23461675	23464553	11359038	11359063	11:23461675-23464553	25CpGs	2878bp	2.11e-13	U
FetalLiver	11	23497028	23498742	11359216	11359224	11:23497028-23498742	8CpGs	1714bp	4.13e-12	U
FetalLiver	11	23508989	23511128	11359268	11359280	11:23508989-23511128	12CpGs	2139bp	6.8e-11	U
FetalLiver	11	23517627	23520304	11359308	11359317	11:23517627-23520304	9CpGs	2677bp	1.31e-07	U
FetalLiver	11	23552542	23557469	11359541	11359565	11:23552542-23557469	24CpGs	4927bp	6.37e-17	U
FetalLiver	11	23558800	23563606	11359572	11359594	11:23558800-23563606	22CpGs	4806bp	2.24e-12	U
FetalLiver	11	23565010	23566327	11359601	11359611	11:23565010-23566327	10CpGs	1317bp	6.01e-10	U
FetalLiver	11	23566740	23570859	11359615	11359634	11:23566740-23570859	19CpGs	4119bp	1.32e-14	U
FetalLiver	11	23573645	23575110	11359647	11359657	11:23573645-23575110	10CpGs	1465bp	5.38e-12	U
FetalLiver	11	23576314	23577558	11359663	11359678	11:23576314-23577558	15CpGs	1244bp	5.13e-17	U
FetalLiver	11	23577788	23578492	11359680	11359687	11:23577788-23578492	7CpGs	704bp	1.78e-08	U
FetalLiver	11	23579908	23580808	11359690	11359696	11:23579908-23580808	6CpGs	900bp	1.38e-12	U
FetalLiver	11	23595386	23596696	11359791	11359806	11:23595386-23596696	15CpGs	1310bp	6.72e-12	U
FetalLiver	11	23601440	23602858	11359837	11359850	11:23601440-23602858	13CpGs	1418bp	5.66e-18	U
FetalLiver	11	23603300	23606426	11359853	11359874	11:23603300-23606426	21CpGs	3126bp	7.49e-12	U
FetalLiver	11	23612019	23615233	11359900	11359912	11:23612019-23615233	12CpGs	3214bp	3.39e-10	U
FetalLiver	11	23620246	23623382	11359938	11359959	11:23620246-23623382	21CpGs	3136bp	8.43e-15	U
FetalLiver	11	23655124	23658213	11360138	11360154	11:23655124-23658213	16CpGs	3089bp	1.13e-10	U
FetalLiver	11	23659329	23661787	11360159	11360179	11:23659329-23661787	20CpGs	2458bp	1.84e-13	U
FetalLiver	11	23662086	23666546	11360180	11360198	11:23662086-23666546	18CpGs	4460bp	2.28e-13	U
FetalLiver	11	23694973	23697145	11360341	11360357	11:23694973-23697145	16CpGs	2172bp	1.58e-11	U
FetalLiver	11	23742959	23746084	11360678	11360697	11:23742959-23746084	19CpGs	3125bp	3.55e-16	U
FetalLiver	11	23758303	23760693	11360769	11360789	11:23758303-23760693	20CpGs	2390bp	2.08e-17	U
FetalLiver	11	23761016	23764099	11360791	11360804	11:23761016-23764099	13CpGs	3083bp	1.11e-12	U
FetalLiver	11	23791011	23794415	11360973	11360993	11:23791011-23794415	20CpGs	3404bp	7.97e-15	U
FetalLiver	11	23814312	23816371	11361099	11361111	11:23814312-23816371	12CpGs	2059bp	1.04e-17	U
FetalLiver	11	23829167	23829601	11361191	11361201	11:23829167-23829601	10CpGs	434bp	8.16e-12	U
FetalLiver	11	23841061	23841379	11361239	11361244	11:23841061-23841379	5CpGs	318bp	1.44e-12	U
FetalLiver	11	23863030	23864629	11361400	11361405	11:23863030-23864629	5CpGs	1599bp	8.44e-08	U
FetalLiver	11	23874669	23876586	11361458	11361499	11:23874669-23876586	41CpGs	1917bp	6.07e-17	U
FetalLiver	11	23892483	23893313	11361616	11361626	11:23892483-23893313	10CpGs	830bp	1.6e-10	U
FetalLiver	11	23903432	23904540	11361681	11361700	11:23903432-23904540	19CpGs	1108bp	1.44e-15	U
FetalLiver	11	23911345	23914170	11361732	11361748	11:23911345-23914170	16CpGs	2825bp	1.18e-11	U
FetalLiver	11	23914432	23916105	11361749	11361759	11:23914432-23916105	10CpGs	1673bp	1.97e-13	U
FetalLiver	11	23933591	23935379	11361862	11361875	11:23933591-23935379	13CpGs	1788bp	1.66e-14	U
FetalLiver	11	23942619	23942958	11361915	11361920	11:23942619-23942958	5CpGs	339bp	1.36e-09	U
FetalLiver	11	23947018	23948113	11361936	11361947	11:23947018-23948113	11CpGs	1095bp	1.04e-18	U
FetalLiver	11	23954903	23955980	11361987	11361995	11:23954903-23955980	8CpGs	1077bp	2.71e-09	U
FetalLiver	11	23959847	23961836	11362022	11362040	11:23959847-23961836	18CpGs	1989bp	1.81e-14	U
FetalLiver	11	23965134	23966563	11362058	11362066	11:23965134-23966563	8CpGs	1429bp	2.59e-11	U
FetalLiver	11	23966905	23969803	11362068	11362079	11:23966905-23969803	11CpGs	2898bp	9.91e-14	U
FetalLiver	11	23975550	23980147	11362106	11362134	11:23975550-23980147	28CpGs	4597bp	2.15e-13	U
FetalLiver	11	23980316	23980914	11362135	11362145	11:23980316-23980914	10CpGs	598bp	3.76e-09	U
FetalLiver	11	23998068	24001476	11362226	11362239	11:23998068-24001476	13CpGs	3408bp	3.59e-11	U
FetalLiver	11	24006688	24011138	11362269	11362307	11:24006688-24011138	38CpGs	4450bp	5.25e-20	U
FetalLiver	11	24013286	24016971	11362314	11362337	11:24013286-24016971	23CpGs	3685bp	4.13e-13	U
FetalLiver	11	24025767	24027932	11362371	11362390	11:24025767-24027932	19CpGs	2165bp	1.91e-11	U
FetalLiver	11	24040937	24041462	11362451	11362456	11:24040937-24041462	5CpGs	525bp	8.12e-13	U
FetalLiver	11	24043216	24044636	11362460	11362474	11:24043216-24044636	14CpGs	1420bp	5.51e-10	U
FetalLiver	11	24047595	24049880	11362482	11362499	11:24047595-24049880	17CpGs	2285bp	2.54e-10	U
FetalLiver	11	24052074	24054846	11362509	11362529	11:24052074-24054846	20CpGs	2772bp	3.29e-11	U
FetalLiver	11	24064057	24067072	11362571	11362590	11:24064057-24067072	19CpGs	3015bp	9.5e-13	U
FetalLiver	11	24078606	24081562	11362656	11362677	11:24078606-24081562	21CpGs	2956bp	2.73e-16	U
FetalLiver	11	24085330	24088323	11362700	11362727	11:24085330-24088323	27CpGs	2993bp	4.23e-16	U
FetalLiver	11	24088733	24091497	11362728	11362752	11:24088733-24091497	24CpGs	2764bp	1.39e-10	U
FetalLiver	11	24092814	24095853	11362757	11362790	11:24092814-24095853	33CpGs	3039bp	2.06e-15	U
FetalLiver	11	24096563	24098207	11362794	11362807	11:24096563-24098207	13CpGs	1644bp	1.21e-16	U
FetalLiver	11	24100305	24103444	11362816	11362838	11:24100305-24103444	22CpGs	3139bp	8.79e-14	U
FetalLiver	11	24104389	24109306	11362844	11362875	11:24104389-24109306	31CpGs	4917bp	2.61e-18	U
FetalLiver	11	24109678	24110081	11362875	11362879	11:24109678-24110081	4CpGs	403bp	1.82e-09	U
FetalLiver	11	24111233	24113706	11362881	11362901	11:24111233-24113706	20CpGs	2473bp	7.05e-14	U
FetalLiver	11	24114240	24116296	11362906	11362926	11:24114240-24116296	20CpGs	2056bp	7.42e-18	U
FetalLiver	11	24116854	24118751	11362931	11362952	11:24116854-24118751	21CpGs	1897bp	3.22e-18	U
FetalLiver	11	24131226	24134786	11363049	11363078	11:24131226-24134786	29CpGs	3560bp	1.32e-15	U
FetalLiver	11	24137726	24138430	11363092	11363102	11:24137726-24138430	10CpGs	704bp	3.22e-20	U
FetalLiver	11	24156513	24157907	11363218	11363226	11:24156513-24157907	8CpGs	1394bp	8.84e-13	U
FetalLiver	11	24165695	24167970	11363260	11363287	11:24165695-24167970	27CpGs	2275bp	1.02e-13	U
FetalLiver	11	24169645	24171232	11363297	11363307	11:24169645-24171232	10CpGs	1587bp	1.8e-14	U
FetalLiver	11	24171422	24172065	11363308	11363324	11:24171422-24172065	16CpGs	643bp	3.76e-13	U
FetalLiver	11	24175107	24179052	11363339	11363361	11:24175107-24179052	22CpGs	3945bp	8.26e-18	U
FetalLiver	11	24183104	24185869	11363386	11363412	11:24183104-24185869	26CpGs	2765bp	9.67e-15	U
FetalLiver	11	24196371	24197331	11363508	11363523	11:24196371-24197331	15CpGs	960bp	6.36e-11	U
FetalLiver	11	24213543	24215514	11363684	11363703	11:24213543-24215514	19CpGs	1971bp	4.57e-15	U
FetalLiver	11	24224526	24227947	11363773	11363790	11:24224526-24227947	17CpGs	3421bp	1.32e-12	U
FetalLiver	11	24268950	24270029	11364171	11364183	11:24268950-24270029	12CpGs	1079bp	1.09e-14	U
FetalLiver	11	24270980	24274383	11364192	11364225	11:24270980-24274383	33CpGs	3403bp	2.12e-19	U
FetalLiver	11	24285626	24288450	11364285	11364316	11:24285626-24288450	31CpGs	2824bp	7.88e-22	U
FetalLiver	11	24297643	24299028	11364418	11364433	11:24297643-24299028	15CpGs	1385bp	1.22e-11	U
FetalLiver	11	24325409	24326478	11364680	11364693	11:24325409-24326478	13CpGs	1069bp	1.62e-18	U
FetalLiver	11	24341734	24342662	11364821	11364831	11:24341734-24342662	10CpGs	928bp	5.34e-19	U
FetalLiver	11	24347885	24348735	11364870	11364879	11:24347885-24348735	9CpGs	850bp	1.57e-14	U
FetalLiver	11	24353655	24354826	11364919	11364927	11:24353655-24354826	8CpGs	1171bp	3.52e-21	U
FetalLiver	11	24354937	24356169	11364927	11364938	11:24354937-24356169	11CpGs	1232bp	3.49e-14	U
FetalLiver	11	24362276	24363955	11365018	11365036	11:24362276-24363955	18CpGs	1679bp	1.02e-13	U
FetalLiver	11	24367735	24369270	11365092	11365110	11:24367735-24369270	18CpGs	1535bp	8.38e-18	U
FetalLiver	11	24373732	24374643	11365163	11365170	11:24373732-24374643	7CpGs	911bp	4.16e-17	U
FetalLiver	11	24388396	24393209	11365323	11365373	11:24388396-24393209	50CpGs	4813bp	1.69e-21	U
FetalLiver	11	24425079	24425430	11365772	11365778	11:24425079-24425430	6CpGs	351bp	9.27e-15	U
FetalLiver	11	24427172	24428777	11365791	11365802	11:24427172-24428777	11CpGs	1605bp	4.68e-12	U
FetalLiver	11	24438199	24439533	11365901	11365912	11:24438199-24439533	11CpGs	1334bp	8.96e-13	U
FetalLiver	11	24449472	24452955	11366047	11366073	11:24449472-24452955	26CpGs	3483bp	1.47e-14	U
FetalLiver	11	24453427	24454340	11366075	11366083	11:24453427-24454340	8CpGs	913bp	8.78e-12	U
FetalLiver	11	24454802	24455551	11366084	11366095	11:24454802-24455551	11CpGs	749bp	4.63e-16	U
FetalLiver	11	24458476	24461363	11366122	11366166	11:24458476-24461363	44CpGs	2887bp	3.12e-20	U
FetalLiver	11	24471205	24472213	11366485	11366510	11:24471205-24472213	25CpGs	1008bp	5.66e-12	U
FetalLiver	11	24474796	24476227	11366555	11366565	11:24474796-24476227	10CpGs	1431bp	2e-11	U
FetalLiver	11	24483053	24483962	11366638	11366649	11:24483053-24483962	11CpGs	909bp	8.49e-25	U
FetalLiver	11	24485226	24487487	11366666	11366693	11:24485226-24487487	27CpGs	2261bp	7.63e-15	U
FetalLiver	11	24496265	24497980	11366811	11366828	11:24496265-24497980	17CpGs	1715bp	2.17e-22	U
FetalLiver	11	24499125	24499781	11366831	11366841	11:24499125-24499781	10CpGs	656bp	1.28e-21	U
FetalLiver	11	24508153	24509592	11366936	11366944	11:24508153-24509592	8CpGs	1439bp	5.86e-16	U
FetalLiver	11	24516256	24517074	11367030	11367037	11:24516256-24517074	7CpGs	818bp	9.26e-11	U
FetalLiver	11	24521617	24522077	11367200	11367206	11:24521617-24522077	6CpGs	460bp	3.84e-15	U
FetalLiver	11	24525091	24528688	11367228	11367259	11:24525091-24528688	31CpGs	3597bp	1.43e-24	U
FetalLiver	11	24564011	24568376	11367651	11367691	11:24564011-24568376	40CpGs	4365bp	2.87e-20	U
FetalLiver	11	24568554	24570038	11367692	11367705	11:24568554-24570038	13CpGs	1484bp	5.2e-23	U
FetalLiver	11	24617277	24618037	11368104	11368117	11:24617277-24618037	13CpGs	760bp	2.71e-20	U
FetalLiver	11	24618355	24622742	11368118	11368148	11:24618355-24622742	30CpGs	4387bp	1.75e-18	U
FetalLiver	11	24635688	24637980	11368228	11368240	11:24635688-24637980	12CpGs	2292bp	3.98e-21	U
FetalLiver	11	24653436	24657964	11368363	11368379	11:24653436-24657964	16CpGs	4528bp	1.98e-15	U
FetalLiver	11	24670363	24675075	11368470	11368492	11:24670363-24675075	22CpGs	4712bp	1.4e-18	U
FetalLiver	11	24688241	24689837	11368567	11368578	11:24688241-24689837	11CpGs	1596bp	6e-20	U
FetalLiver	11	24706453	24710943	11368677	11368728	11:24706453-24710943	51CpGs	4490bp	1.65e-27	U
FetalLiver	11	24715097	24718328	11368743	11368764	11:24715097-24718328	21CpGs	3231bp	2e-20	U
FetalLiver	11	24725075	24729561	11368794	11368828	11:24725075-24729561	34CpGs	4486bp	4.54e-25	U
FetalLiver	11	24737263	24739599	11368912	11368953	11:24737263-24739599	41CpGs	2336bp	7.54e-20	U
FetalLiver	11	24773996	24777083	11369480	11369502	11:24773996-24777083	22CpGs	3087bp	1.73e-12	U
FetalLiver	11	24779431	24780579	11369533	11369549	11:24779431-24780579	16CpGs	1148bp	2.01e-14	U
FetalLiver	11	24782369	24783524	11369568	11369592	11:24782369-24783524	24CpGs	1155bp	2.51e-17	U
FetalLiver	11	24804341	24805543	11369800	11369813	11:24804341-24805543	13CpGs	1202bp	6e-16	U
FetalLiver	11	24824232	24825838	11369980	11370008	11:24824232-24825838	28CpGs	1606bp	5.04e-16	U
FetalLiver	11	24834288	24837152	11370065	11370108	11:24834288-24837152	43CpGs	2864bp	1.3e-16	U
FetalLiver	11	24854501	24856817	11370269	11370290	11:24854501-24856817	21CpGs	2316bp	3.8e-15	U
FetalLiver	11	24867136	24868585	11370394	11370419	11:24867136-24868585	25CpGs	1449bp	8.33e-19	U
FetalLiver	11	24898314	24901252	11370922	11370958	11:24898314-24901252	36CpGs	2938bp	4.11e-22	U
FetalLiver	11	24902463	24906306	11370971	11371005	11:24902463-24906306	34CpGs	3843bp	1.89e-18	U
FetalLiver	11	24910255	24913817	11371045	11371077	11:24910255-24913817	32CpGs	3562bp	7.2e-15	U
FetalLiver	11	24915370	24917164	11371087	11371109	11:24915370-24917164	22CpGs	1794bp	1.59e-15	U
FetalLiver	11	24917423	24917848	11371117	11371121	11:24917423-24917848	4CpGs	425bp	6.29e-08	U
FetalLiver	11	24920025	24922458	11371136	11371159	11:24920025-24922458	23CpGs	2433bp	8.08e-21	U
FetalLiver	11	24925968	24929394	11371196	11371236	11:24925968-24929394	40CpGs	3426bp	2.45e-17	U
FetalLiver	11	24946480	24947617	11371451	11371461	11:24946480-24947617	10CpGs	1137bp	6.67e-15	U
FetalLiver	11	24947948	24951994	11371462	11371496	11:24947948-24951994	34CpGs	4046bp	6.53e-20	U
FetalLiver	11	24955847	24960742	11371528	11371562	11:24955847-24960742	34CpGs	4895bp	3.3e-17	U
FetalLiver	11	24965616	24970541	11371595	11371646	11:24965616-24970541	51CpGs	4925bp	1.17e-28	U
FetalLiver	11	24970621	24975251	11371646	11371682	11:24970621-24975251	36CpGs	4630bp	1.89e-17	U
FetalLiver	11	24975515	24976346	11371683	11371692	11:24975515-24976346	9CpGs	831bp	1.28e-17	U
FetalLiver	11	24977456	24980593	11371699	11371729	11:24977456-24980593	30CpGs	3137bp	5.43e-20	U
FetalLiver	11	24981216	24982811	11371730	11371746	11:24981216-24982811	16CpGs	1595bp	4.06e-12	U
FetalLiver	11	24982955	24987173	11371746	11371793	11:24982955-24987173	47CpGs	4218bp	4.95e-25	U
FetalLiver	11	25013235	25015595	11371989	11372007	11:25013235-25015595	18CpGs	2360bp	2.32e-16	U
FetalLiver	11	25019970	25024755	11372038	11372081	11:25019970-25024755	43CpGs	4785bp	3.76e-19	U
FetalLiver	11	25042359	25044507	11372218	11372238	11:25042359-25044507	20CpGs	2148bp	1.56e-12	U
FetalLiver	11	25046794	25050942	11372248	11372285	11:25046794-25050942	37CpGs	4148bp	6.08e-19	U
FetalLiver	11	25052866	25053900	11372305	11372313	11:25052866-25053900	8CpGs	1034bp	2.88e-19	U
FetalLiver	11	25054446	25055794	11372316	11372334	11:25054446-25055794	18CpGs	1348bp	1.38e-15	U
FetalLiver	11	25062754	25065773	11372378	11372396	11:25062754-25065773	18CpGs	3019bp	8.66e-14	U
FetalLiver	11	25066500	25070358	11372396	11372434	11:25066500-25070358	38CpGs	3858bp	1.04e-17	U
FetalLiver	11	25076273	25077610	11372479	11372499	11:25076273-25077610	20CpGs	1337bp	1.96e-20	U
FetalLiver	11	25082703	25084848	11372548	11372572	11:25082703-25084848	24CpGs	2145bp	3.76e-19	U
FetalLiver	11	25102827	25105366	11372834	11372880	11:25102827-25105366	46CpGs	2539bp	7.35e-19	U
FetalLiver	11	25114113	25115093	11373094	11373107	11:25114113-25115093	13CpGs	980bp	2.33e-18	U
FetalLiver	11	25123449	25124191	11373225	11373235	11:25123449-25124191	10CpGs	742bp	1.35e-07	U
FetalLiver	11	25126656	25128260	11373325	11373336	11:25126656-25128260	11CpGs	1604bp	1.46e-17	U
FetalLiver	11	25159837	25161044	11373817	11373832	11:25159837-25161044	15CpGs	1207bp	1.31e-22	U
FetalLiver	11	25202011	25203222	11374388	11374403	11:25202011-25203222	15CpGs	1211bp	1.53e-18	U
FetalLiver	11	25203785	25208242	11374405	11374458	11:25203785-25208242	53CpGs	4457bp	3.12e-19	U
FetalLiver	11	25208357	25211659	11374458	11374477	11:25208357-25211659	19CpGs	3302bp	1.55e-14	U
FetalLiver	11	25255717	25257867	11375089	11375122	11:25255717-25257867	33CpGs	2150bp	6.59e-21	U
FetalLiver	11	25277554	25278602	11375429	11375441	11:25277554-25278602	12CpGs	1048bp	8.21e-16	U
FetalLiver	11	25308073	25309325	11375822	11375843	11:25308073-25309325	21CpGs	1252bp	3.78e-28	U
FetalLiver	11	25311944	25312264	11375886	11375895	11:25311944-25312264	9CpGs	320bp	5.22e-11	U
FetalLiver	11	25333853	25336314	11376174	11376197	11:25333853-25336314	23CpGs	2461bp	1.4e-21	U
FetalLiver	11	25359669	25360834	11376538	11376559	11:25359669-25360834	21CpGs	1165bp	2.08e-16	U
FetalLiver	11	25377773	25380530	11376802	11376828	11:25377773-25380530	26CpGs	2757bp	4.26e-17	U
FetalLiver	11	25380909	25385230	11376829	11376861	11:25380909-25385230	32CpGs	4321bp	1.45e-20	U
FetalLiver	11	25385261	25386704	11376862	11376883	11:25385261-25386704	21CpGs	1443bp	4.32e-15	U
FetalLiver	11	25387009	25391386	11376886	11376917	11:25387009-25391386	31CpGs	4377bp	1.51e-22	U
FetalLiver	11	25415773	25418882	11377288	11377333	11:25415773-25418882	45CpGs	3109bp	3.16e-25	U
FetalLiver	11	25423848	25425168	11377391	11377409	11:25423848-25425168	18CpGs	1320bp	1.92e-21	U
FetalLiver	11	25425347	25427855	11377410	11377434	11:25425347-25427855	24CpGs	2508bp	1.58e-13	U
FetalLiver	11	25443243	25444683	11377664	11377677	11:25443243-25444683	13CpGs	1440bp	4.69e-15	U
FetalLiver	11	25445179	25446930	11377684	11377701	11:25445179-25446930	17CpGs	1751bp	3.96e-13	U
FetalLiver	11	25467892	25469606	11378068	11378082	11:25467892-25469606	14CpGs	1714bp	2.87e-17	U
FetalLiver	11	25476279	25478949	11378146	11378184	11:25476279-25478949	38CpGs	2670bp	5.45e-17	U
FetalLiver	11	25479749	25481604	11378192	11378210	11:25479749-25481604	18CpGs	1855bp	2e-13	U
FetalLiver	11	25515898	25520433	11378941	11378984	11:25515898-25520433	43CpGs	4535bp	2.04e-20	U
FetalLiver	11	25520685	25521373	11378985	11378991	11:25520685-25521373	6CpGs	688bp	3.68e-17	U
FetalLiver	11	25525939	25527874	11379030	11379053	11:25525939-25527874	23CpGs	1935bp	1.06e-16	U
FetalLiver	11	25542837	25547807	11379217	11379264	11:25542837-25547807	47CpGs	4970bp	4.91e-23	U
FetalLiver	11	25550244	25553224	11379284	11379361	11:25550244-25553224	77CpGs	2980bp	3.14e-22	U
FetalLiver	11	25553667	25555980	11379364	11379402	11:25553667-25555980	38CpGs	2313bp	3.38e-18	U
FetalLiver	11	25565131	25569830	11379560	11379612	11:25565131-25569830	52CpGs	4699bp	2.98e-24	U
FetalLiver	11	25583746	25585518	11379744	11379758	11:25583746-25585518	14CpGs	1772bp	1.25e-25	U
FetalLiver	11	25593958	25595712	11379846	11379856	11:25593958-25595712	10CpGs	1754bp	2.96e-15	U
FetalLiver	11	25597486	25600194	11379874	11379899	11:25597486-25600194	25CpGs	2708bp	4.83e-19	U
FetalLiver	11	25600977	25601006	11379907	11379912	11:25600977-25601006	5CpGs	29bp	7.9e-16	U
FetalLiver	11	25620183	25620317	11380115	11380119	11:25620183-25620317	4CpGs	134bp	6.09e-13	U
FetalLiver	11	25628292	25629955	11380210	11380230	11:25628292-25629955	20CpGs	1663bp	2.49e-24	U
FetalLiver	11	25654016	25658095	11380436	11380465	11:25654016-25658095	29CpGs	4079bp	1.8e-21	U
FetalLiver	11	25658853	25661674	11380476	11380507	11:25658853-25661674	31CpGs	2821bp	1.13e-18	U
FetalLiver	11	25688221	25688590	11380725	11380730	11:25688221-25688590	5CpGs	369bp	7.63e-15	U
FetalLiver	11	25742429	25743881	11381159	11381169	11:25742429-25743881	10CpGs	1452bp	2.7e-14	U
FetalLiver	11	25763622	25766369	11381288	11381304	11:25763622-25766369	16CpGs	2747bp	1.72e-20	U
FetalLiver	11	25768440	25773120	11381310	11381334	11:25768440-25773120	24CpGs	4680bp	4.52e-16	U
FetalLiver	11	25817466	25822267	11381661	11381692	11:25817466-25822267	31CpGs	4801bp	3.5e-29	U
FetalLiver	11	25844656	25848197	11381841	11381863	11:25844656-25848197	22CpGs	3541bp	7.17e-19	U
FetalLiver	11	25855399	25857549	11381971	11381985	11:25855399-25857549	14CpGs	2150bp	5.59e-10	U
FetalLiver	11	25859628	25860852	11381994	11382006	11:25859628-25860852	12CpGs	1224bp	4.26e-20	U
FetalLiver	11	25868696	25871277	11382086	11382110	11:25868696-25871277	24CpGs	2581bp	1.29e-17	U
FetalLiver	11	25878980	25881238	11382170	11382194	11:25878980-25881238	24CpGs	2258bp	5.39e-17	U
FetalLiver	11	25895835	25899949	11382392	11382423	11:25895835-25899949	31CpGs	4114bp	1.42e-18	U
FetalLiver	11	25901685	25906322	11382434	11382480	11:25901685-25906322	46CpGs	4637bp	5.9e-23	U
FetalLiver	11	25920872	25925438	11382576	11382607	11:25920872-25925438	31CpGs	4566bp	1.17e-23	U
FetalLiver	11	25928576	25930052	11382645	11382660	11:25928576-25930052	15CpGs	1476bp	7.67e-18	U
FetalLiver	11	25931098	25932973	11382664	11382674	11:25931098-25932973	10CpGs	1875bp	1.55e-15	U
FetalLiver	11	25933982	25937326	11382685	11382714	11:25933982-25937326	29CpGs	3344bp	2.4e-20	U
FetalLiver	11	25937949	25938792	11382715	11382724	11:25937949-25938792	9CpGs	843bp	4.94e-09	U
FetalLiver	11	25939811	25942915	11382724	11382745	11:25939811-25942915	21CpGs	3104bp	9.53e-15	U
FetalLiver	11	25948291	25952608	11382797	11382844	11:25948291-25952608	47CpGs	4317bp	6.95e-25	U
FetalLiver	11	25955233	25957320	11382863	11382868	11:25955233-25957320	5CpGs	2087bp	4.66e-13	U
FetalLiver	11	25958090	25962245	11382870	11382894	11:25958090-25962245	24CpGs	4155bp	2.21e-20	U
FetalLiver	11	25962535	25967070	11382895	11382922	11:25962535-25967070	27CpGs	4535bp	5.07e-23	U
FetalLiver	11	25967784	25971454	11382922	11382950	11:25967784-25971454	28CpGs	3670bp	5.35e-14	U
FetalLiver	11	25971501	25973486	11382950	11382959	11:25971501-25973486	9CpGs	1985bp	1.74e-12	U
FetalLiver	11	25974009	25978496	11382959	11383002	11:25974009-25978496	43CpGs	4487bp	3.9e-26	U
FetalLiver	11	25978897	25982812	11383003	11383032	11:25978897-25982812	29CpGs	3915bp	2.65e-17	U
FetalLiver	11	25987962	25989418	11383072	11383085	11:25987962-25989418	13CpGs	1456bp	1.67e-16	U
FetalLiver	11	25989433	25993646	11383085	11383115	11:25989433-25993646	30CpGs	4213bp	3.13e-24	U
FetalLiver	11	25997073	25999564	11383137	11383154	11:25997073-25999564	17CpGs	2491bp	7.23e-18	U
FetalLiver	11	26004107	26006629	11383205	11383232	11:26004107-26006629	27CpGs	2522bp	4.2e-24	U
FetalLiver	11	26013289	26015854	11383286	11383307	11:26013289-26015854	21CpGs	2565bp	2.36e-18	U
FetalLiver	11	26028529	26033479	11383384	11383415	11:26028529-26033479	31CpGs	4950bp	1.84e-22	U
FetalLiver	11	26033588	26036999	11383415	11383441	11:26033588-26036999	26CpGs	3411bp	5.7e-16	U
FetalLiver	11	26038861	26042574	11383444	11383480	11:26038861-26042574	36CpGs	3713bp	5.8e-18	U
FetalLiver	11	26042780	26044610	11383481	11383491	11:26042780-26044610	10CpGs	1830bp	2.78e-22	U
FetalLiver	11	26044855	26049765	11383492	11383516	11:26044855-26049765	24CpGs	4910bp	4.45e-18	U
FetalLiver	11	26053084	26055937	11383562	11383587	11:26053084-26055937	25CpGs	2853bp	8.65e-12	U
FetalLiver	11	26056370	26056876	11383591	11383595	11:26056370-26056876	4CpGs	506bp	2.17e-09	U
FetalLiver	11	26057106	26061131	11383598	11383662	11:26057106-26061131	64CpGs	4025bp	1.42e-19	U
FetalLiver	11	26061503	26063640	11383664	11383687	11:26061503-26063640	23CpGs	2137bp	1.52e-15	U
FetalLiver	11	26076028	26078214	11383813	11383831	11:26076028-26078214	18CpGs	2186bp	1.77e-23	U
FetalLiver	11	26079411	26081784	11383847	11383880	11:26079411-26081784	33CpGs	2373bp	2.11e-14	U
FetalLiver	11	26084437	26086541	11383918	11383940	11:26084437-26086541	22CpGs	2104bp	3.06e-16	U
FetalLiver	11	26093756	26096882	11384061	11384119	11:26093756-26096882	58CpGs	3126bp	2.41e-19	U
FetalLiver	11	26097484	26098735	11384126	11384147	11:26097484-26098735	21CpGs	1251bp	4.38e-21	U
FetalLiver	11	26101880	26103101	11384189	11384212	11:26101880-26103101	23CpGs	1221bp	2.46e-19	U
FetalLiver	11	26105738	26110715	11384247	11384293	11:26105738-26110715	46CpGs	4977bp	9.25e-24	U
FetalLiver	11	26162678	26167216	11384702	11384729	11:26162678-26167216	27CpGs	4538bp	1.89e-16	U
FetalLiver	11	26168378	26172197	11384734	11384781	11:26168378-26172197	47CpGs	3819bp	1.95e-22	U
FetalLiver	11	26172727	26177495	11384781	11384808	11:26172727-26177495	27CpGs	4768bp	5.53e-23	U
FetalLiver	11	26182844	26187202	11384833	11384865	11:26182844-26187202	32CpGs	4358bp	5.69e-19	U
FetalLiver	11	26214490	26215936	11385147	11385166	11:26214490-26215936	19CpGs	1446bp	2.32e-14	U
FetalLiver	11	26216936	26218978	11385169	11385190	11:26216936-26218978	21CpGs	2042bp	3.85e-12	U
FetalLiver	11	26233310	26233631	11385296	11385300	11:26233310-26233631	4CpGs	321bp	8.38e-09	U
FetalLiver	11	26238005	26239175	11385347	11385365	11:26238005-26239175	18CpGs	1170bp	4.95e-16	U
FetalLiver	11	26244738	26244967	11385421	11385426	11:26244738-26244967	5CpGs	229bp	2.26e-09	U
FetalLiver	11	26257153	26258399	11385582	11385597	11:26257153-26258399	15CpGs	1246bp	8.34e-10	U
FetalLiver	11	26261148	26261532	11385639	11385646	11:26261148-26261532	7CpGs	384bp	1.21e-10	U
FetalLiver	11	26265006	26266537	11385681	11385709	11:26265006-26266537	28CpGs	1531bp	2.81e-13	U
FetalLiver	11	26277053	26277733	11385857	11385865	11:26277053-26277733	8CpGs	680bp	4.05e-12	U
FetalLiver	11	26288267	26289576	11385947	11385963	11:26288267-26289576	16CpGs	1309bp	3.04e-12	U
FetalLiver	11	26300188	26301248	11386068	11386073	11:26300188-26301248	5CpGs	1060bp	5.86e-13	U
FetalLiver	11	26399868	26404785	11386982	11387053	11:26399868-26404785	71CpGs	4917bp	5.74e-21	U
FetalLiver	11	26404929	26405957	11387053	11387063	11:26404929-26405957	10CpGs	1028bp	3.39e-12	U
FetalLiver	11	26411457	26414560	11387091	11387117	11:26411457-26414560	26CpGs	3103bp	1.4e-16	U
FetalLiver	11	26415167	26417006	11387118	11387140	11:26415167-26417006	22CpGs	1839bp	4.05e-15	U
FetalLiver	11	26417468	26418534	11387142	11387148	11:26417468-26418534	6CpGs	1066bp	7.04e-17	U
FetalLiver	11	26421503	26422490	11387176	11387184	11:26421503-26422490	8CpGs	987bp	7.93e-10	U
FetalLiver	11	26423032	26425416	11387184	11387200	11:26423032-26425416	16CpGs	2384bp	7.95e-16	U
FetalLiver	11	26427025	26431287	11387212	11387266	11:26427025-26431287	54CpGs	4262bp	2.85e-19	U
FetalLiver	11	26431395	26432677	11387267	11387282	11:26431395-26432677	15CpGs	1282bp	3.01e-13	U
FetalLiver	11	26435072	26438227	11387311	11387330	11:26435072-26438227	19CpGs	3155bp	2.51e-12	U
FetalLiver	11	26439050	26439986	11387341	11387347	11:26439050-26439986	6CpGs	936bp	1.79e-20	U
FetalLiver	11	26442051	26443657	11387384	11387409	11:26442051-26443657	25CpGs	1606bp	1.4e-11	U
FetalLiver	11	26444003	26447056	11387413	11387440	11:26444003-26447056	27CpGs	3053bp	1.52e-20	U
FetalLiver	11	26460331	26464692	11387730	11387767	11:26460331-26464692	37CpGs	4361bp	1.34e-14	U
FetalLiver	11	26499288	26499407	11388857	11388867	11:26499288-26499407	10CpGs	119bp	4.27e-12	U
FetalLiver	11	26525807	26526709	11389460	11389482	11:26525807-26526709	22CpGs	902bp	4.95e-12	U
FetalLiver	11	26532615	26534138	11389732	11389750	11:26532615-26534138	18CpGs	1523bp	2.87e-17	U
FetalLiver	11	26573307	26573705	11390380	11390393	11:26573307-26573705	13CpGs	398bp	4.79e-20	U
FetalLiver	11	26573944	26574966	11390394	11390423	11:26573944-26574966	29CpGs	1022bp	1.37e-15	U
FetalLiver	11	26589094	26589327	11390599	11390604	11:26589094-26589327	5CpGs	233bp	1.18e-06	U
FetalLiver	11	26599221	26600918	11390660	11390672	11:26599221-26600918	12CpGs	1697bp	1.28e-08	U
FetalLiver	11	26601614	26604284	11390676	11390693	11:26601614-26604284	17CpGs	2670bp	5.3e-19	U
FetalLiver	11	26621061	26622035	11390855	11390865	11:26621061-26622035	10CpGs	974bp	2.44e-14	U
FetalLiver	11	26630896	26631713	11390962	11390979	11:26630896-26631713	17CpGs	817bp	1.2e-09	U
FetalLiver	11	26686514	26686708	11391361	11391365	11:26686514-26686708	4CpGs	194bp	4.36e-08	U
FetalLiver	11	26704950	26705928	11391505	11391524	11:26704950-26705928	19CpGs	978bp	6.49e-12	U
FetalLiver	11	26720043	26722101	11391633	11391648	11:26720043-26722101	15CpGs	2058bp	2.94e-22	U
FetalLiver	11	26732032	26736786	11391770	11391810	11:26732032-26736786	40CpGs	4754bp	1.03e-27	U
FetalLiver	11	26746440	26750844	11391886	11391926	11:26746440-26750844	40CpGs	4404bp	4.27e-26	U
FetalLiver	11	26778429	26783317	11392180	11392221	11:26778429-26783317	41CpGs	4888bp	7.17e-25	U
FetalLiver	11	26792479	26796813	11392269	11392303	11:26792479-26796813	34CpGs	4334bp	2.75e-15	U
FetalLiver	11	26809923	26812507	11392395	11392417	11:26809923-26812507	22CpGs	2584bp	9.82e-20	U
FetalLiver	11	26816679	26821352	11392437	11392468	11:26816679-26821352	31CpGs	4673bp	3.07e-25	U
FetalLiver	11	26840550	26842998	11392578	11392600	11:26840550-26842998	22CpGs	2448bp	1.45e-13	U
FetalLiver	11	26856154	26857130	11392686	11392695	11:26856154-26857130	9CpGs	976bp	3.14e-12	U
FetalLiver	11	26858019	26860548	11392698	11392725	11:26858019-26860548	27CpGs	2529bp	3.4e-19	U
FetalLiver	11	26860685	26864270	11392726	11392773	11:26860685-26864270	47CpGs	3585bp	5.49e-27	U
FetalLiver	11	26869419	26873155	11392798	11392815	11:26869419-26873155	17CpGs	3736bp	1.13e-14	U
FetalLiver	11	26878388	26879698	11392843	11392856	11:26878388-26879698	13CpGs	1310bp	3.53e-18	U
FetalLiver	11	26884083	26885961	11392884	11392903	11:26884083-26885961	19CpGs	1878bp	8.86e-16	U
FetalLiver	11	26885984	26890707	11392904	11392933	11:26885984-26890707	29CpGs	4723bp	2.93e-19	U
FetalLiver	11	26897297	26898084	11392973	11392977	11:26897297-26898084	4CpGs	787bp	1.07e-10	U
FetalLiver	11	26899559	26900603	11392978	11392992	11:26899559-26900603	14CpGs	1044bp	1.38e-13	U
FetalLiver	11	26907928	26910072	11393025	11393048	11:26907928-26910072	23CpGs	2144bp	4.07e-15	U
FetalLiver	11	26923303	26923812	11393183	11393193	11:26923303-26923812	10CpGs	509bp	2.05e-14	U
FetalLiver	11	26925269	26927145	11393196	11393208	11:26925269-26927145	12CpGs	1876bp	8.83e-16	U
FetalLiver	11	26928931	26931554	11393209	11393220	11:26928931-26931554	11CpGs	2623bp	1.04e-20	U
FetalLiver	11	26938140	26938774	11393249	11393257	11:26938140-26938774	8CpGs	634bp	1.91e-11	U
FetalLiver	11	26940250	26942066	11393262	11393274	11:26940250-26942066	12CpGs	1816bp	6.56e-11	U
FetalLiver	11	26957074	26961373	11393377	11393397	11:26957074-26961373	20CpGs	4299bp	6.07e-17	U
FetalLiver	11	26963821	26968598	11393409	11393436	11:26963821-26968598	27CpGs	4777bp	9.28e-18	U
FetalLiver	11	26983066	26984364	11393515	11393520	11:26983066-26984364	5CpGs	1298bp	9.53e-08	U
FetalLiver	11	26989902	26994664	11393540	11393572	11:26989902-26994664	32CpGs	4762bp	7.2e-18	U
FetalLiver	11	26996646	27000897	11393577	11393599	11:26996646-27000897	22CpGs	4251bp	5.53e-17	U
FetalLiver	11	27004951	27006669	11393617	11393633	11:27004951-27006669	16CpGs	1718bp	4.3e-12	U
FetalLiver	11	27008285	27012736	11393641	11393662	11:27008285-27012736	21CpGs	4451bp	3.16e-15	U
FetalLiver	11	27015377	27019260	11393681	11393722	11:27015377-27019260	41CpGs	3883bp	5.16e-23	U
FetalLiver	11	27026842	27030022	11393772	11393789	11:27026842-27030022	17CpGs	3180bp	3.48e-13	U
FetalLiver	11	27030242	27033822	11393789	11393816	11:27030242-27033822	27CpGs	3580bp	7.01e-16	U
FetalLiver	11	27048259	27052734	11393882	11393928	11:27048259-27052734	46CpGs	4475bp	4.4e-22	U
FetalLiver	11	27054467	27056121	11393944	11393972	11:27054467-27056121	28CpGs	1654bp	4.4e-21	U
FetalLiver	11	27061270	27064491	11393996	11394009	11:27061270-27064491	13CpGs	3221bp	6.66e-16	U
FetalLiver	11	27064626	27068144	11394010	11394021	11:27064626-27068144	11CpGs	3518bp	4.15e-17	U
FetalLiver	11	27073489	27076089	11394055	11394077	11:27073489-27076089	22CpGs	2600bp	2.01e-19	U
FetalLiver	11	27076698	27077607	11394080	11394090	11:27076698-27077607	10CpGs	909bp	4.03e-13	U
FetalLiver	11	27078815	27080813	11394102	11394125	11:27078815-27080813	23CpGs	1998bp	9.04e-21	U
FetalLiver	11	27080932	27082056	11394127	11394134	11:27080932-27082056	7CpGs	1124bp	1.42e-11	U
FetalLiver	11	27082981	27083561	11394147	11394154	11:27082981-27083561	7CpGs	580bp	1.13e-15	U
FetalLiver	11	27088741	27090959	11394199	11394214	11:27088741-27090959	15CpGs	2218bp	6.68e-16	U
FetalLiver	11	27097155	27099961	11394265	11394301	11:27097155-27099961	36CpGs	2806bp	1.48e-19	U
FetalLiver	11	27104535	27105510	11394323	11394340	11:27104535-27105510	17CpGs	975bp	5.56e-20	U
FetalLiver	11	27105889	27108705	11394342	11394360	11:27105889-27108705	18CpGs	2816bp	1.12e-26	U
FetalLiver	11	27112484	27114341	11394394	11394410	11:27112484-27114341	16CpGs	1857bp	2.25e-14	U
FetalLiver	11	27127018	27129012	11394522	11394537	11:27127018-27129012	15CpGs	1994bp	1.27e-19	U
FetalLiver	11	27131077	27132083	11394553	11394566	11:27131077-27132083	13CpGs	1006bp	5.31e-16	U
FetalLiver	11	27136230	27137925	11394587	11394599	11:27136230-27137925	12CpGs	1695bp	1.98e-15	U
FetalLiver	11	27146280	27150613	11394674	11394706	11:27146280-27150613	32CpGs	4333bp	5.81e-16	U
FetalLiver	11	27151021	27156002	11394711	11394737	11:27151021-27156002	26CpGs	4981bp	2.96e-20	U
FetalLiver	11	27160524	27165367	11394754	11394789	11:27160524-27165367	35CpGs	4843bp	3.05e-15	U
FetalLiver	11	27165510	27168415	11394790	11394813	11:27165510-27168415	23CpGs	2905bp	8.71e-17	U
FetalLiver	11	27168673	27169862	11394815	11394832	11:27168673-27169862	17CpGs	1189bp	9.31e-15	U
FetalLiver	11	27176681	27180299	11394880	11394913	11:27176681-27180299	33CpGs	3618bp	3.63e-18	U
FetalLiver	11	27181059	27185342	11394916	11394948	11:27181059-27185342	32CpGs	4283bp	1.45e-19	U
FetalLiver	11	27185906	27189486	11394949	11394988	11:27185906-27189486	39CpGs	3580bp	2.5e-16	U
FetalLiver	11	27192976	27194948	11395019	11395040	11:27192976-27194948	21CpGs	1972bp	1.97e-17	U
FetalLiver	11	27200248	27201435	11395134	11395147	11:27200248-27201435	13CpGs	1187bp	1.18e-21	U
FetalLiver	11	27202230	27203998	11395154	11395169	11:27202230-27203998	15CpGs	1768bp	7.47e-13	U
FetalLiver	11	27206604	27209164	11395232	11395248	11:27206604-27209164	16CpGs	2560bp	4.73e-18	U
FetalLiver	11	27209279	27211471	11395249	11395282	11:27209279-27211471	33CpGs	2192bp	1.37e-14	U
FetalLiver	11	27233790	27234503	11395553	11395561	11:27233790-27234503	8CpGs	713bp	3.86e-11	U
FetalLiver	11	27248800	27249980	11395693	11395706	11:27248800-27249980	13CpGs	1180bp	1.64e-11	U
FetalLiver	11	27270684	27271522	11395887	11395896	11:27270684-27271522	9CpGs	838bp	1.77e-11	U
FetalLiver	11	27282665	27285520	11395965	11395981	11:27282665-27285520	16CpGs	2855bp	7.07e-14	U
FetalLiver	11	27287700	27290511	11396001	11396033	11:27287700-27290511	32CpGs	2811bp	1.23e-16	U
FetalLiver	11	27290714	27291270	11396034	11396043	11:27290714-27291270	9CpGs	556bp	1.31e-12	U
FetalLiver	11	27298765	27302472	11396105	11396133	11:27298765-27302472	28CpGs	3707bp	3.2e-13	U
FetalLiver	11	27323951	27324896	11396394	11396411	11:27323951-27324896	17CpGs	945bp	1.73e-12	U
FetalLiver	11	27328562	27330276	11396432	11396443	11:27328562-27330276	11CpGs	1714bp	1.43e-12	U
FetalLiver	11	27333458	27334413	11396467	11396476	11:27333458-27334413	9CpGs	955bp	1.81e-14	U
FetalLiver	11	27338835	27339979	11396508	11396516	11:27338835-27339979	8CpGs	1144bp	2.22e-11	U
FetalLiver	11	27361037	27361807	11397067	11397076	11:27361037-27361807	9CpGs	770bp	2.05e-08	U
FetalLiver	11	27384716	27385285	11397847	11397852	11:27384716-27385285	5CpGs	569bp	1.61e-07	U
FetalLiver	11	27391079	27392743	11397935	11397956	11:27391079-27392743	21CpGs	1664bp	8.35e-11	U
FetalLiver	11	27401377	27401844	11398043	11398047	11:27401377-27401844	4CpGs	467bp	4.29e-07	U
FetalLiver	11	27407624	27409036	11398108	11398124	11:27407624-27409036	16CpGs	1412bp	1.59e-14	U
FetalLiver	11	27409334	27410550	11398125	11398139	11:27409334-27410550	14CpGs	1216bp	2.32e-12	U
FetalLiver	11	27411121	27413847	11398142	11398156	11:27411121-27413847	14CpGs	2726bp	2.09e-15	U
FetalLiver	11	27437031	27441092	11398925	11398957	11:27437031-27441092	32CpGs	4061bp	2.71e-13	U
FetalLiver	11	27444657	27446161	11399009	11399023	11:27444657-27446161	14CpGs	1504bp	5.84e-14	U
FetalLiver	11	27462240	27464059	11399175	11399186	11:27462240-27464059	11CpGs	1819bp	2.13e-14	U
FetalLiver	11	27472095	27473095	11399280	11399290	11:27472095-27473095	10CpGs	1000bp	2.44e-12	U
FetalLiver	11	27492988	27495808	11399481	11399512	11:27492988-27495808	31CpGs	2820bp	1.01e-15	U
FetalLiver	11	27496133	27499553	11399513	11399529	11:27496133-27499553	16CpGs	3420bp	2.28e-17	U
FetalLiver	11	27502030	27504395	11399554	11399568	11:27502030-27504395	14CpGs	2365bp	7.06e-16	U
FetalLiver	11	27507242	27508020	11399581	11399587	11:27507242-27508020	6CpGs	778bp	1.76e-16	U
FetalLiver	11	27526392	27528011	11399734	11399747	11:27526392-27528011	13CpGs	1619bp	7.1e-12	U
FetalLiver	11	27534226	27534422	11399799	11399807	11:27534226-27534422	8CpGs	196bp	4.7e-12	U
FetalLiver	11	27539949	27540783	11399864	11399877	11:27539949-27540783	13CpGs	834bp	5.72e-24	U
FetalLiver	11	27546186	27547602	11399923	11399932	11:27546186-27547602	9CpGs	1416bp	2.61e-16	U
FetalLiver	11	27548786	27549709	11399936	11399951	11:27548786-27549709	15CpGs	923bp	8.09e-18	U
FetalLiver	11	27551507	27552387	11399963	11399979	11:27551507-27552387	16CpGs	880bp	5.12e-16	U
FetalLiver	11	27553022	27555230	11399981	11399992	11:27553022-27555230	11CpGs	2208bp	2.34e-16	U
FetalLiver	11	27559543	27561139	11400042	11400064	11:27559543-27561139	22CpGs	1596bp	1.61e-18	U
FetalLiver	11	27561500	27562619	11400067	11400079	11:27561500-27562619	12CpGs	1119bp	1.35e-16	U
FetalLiver	11	27581158	27583895	11400411	11400432	11:27581158-27583895	21CpGs	2737bp	5.6e-15	U
FetalLiver	11	27584879	27585607	11400437	11400450	11:27584879-27585607	13CpGs	728bp	2.38e-17	U
FetalLiver	11	27590700	27592081	11400507	11400525	11:27590700-27592081	18CpGs	1381bp	2.82e-21	U
FetalLiver	11	27605257	27606648	11400664	11400672	11:27605257-27606648	8CpGs	1391bp	9.16e-14	U
FetalLiver	11	27612936	27617082	11400713	11400752	11:27612936-27617082	39CpGs	4146bp	2.13e-21	U
FetalLiver	11	27617364	27621022	11400754	11400790	11:27617364-27621022	36CpGs	3658bp	3.99e-23	U
FetalLiver	11	27624973	27626013	11400813	11400825	11:27624973-27626013	12CpGs	1040bp	2.29e-22	U
FetalLiver	11	27637200	27640871	11400914	11400935	11:27637200-27640871	21CpGs	3671bp	1.2e-20	U
FetalLiver	11	27641083	27641895	11400937	11400951	11:27641083-27641895	14CpGs	812bp	8.18e-14	U
FetalLiver	11	27643207	27647564	11400961	11400998	11:27643207-27647564	37CpGs	4357bp	3.37e-14	U
FetalLiver	11	27652578	27653898	11401038	11401054	11:27652578-27653898	16CpGs	1320bp	7.24e-15	U
FetalLiver	11	27656423	27661056	11401067	11401104	11:27656423-27661056	37CpGs	4633bp	2.53e-19	U
FetalLiver	11	27661394	27662792	11401110	11401124	11:27661394-27662792	14CpGs	1398bp	2.32e-16	U
FetalLiver	11	27666768	27667346	11401162	11401169	11:27666768-27667346	7CpGs	578bp	1.88e-08	U
FetalLiver	11	27672168	27673118	11401235	11401246	11:27672168-27673118	11CpGs	950bp	8.31e-18	U
FetalLiver	11	27673800	27676170	11401252	11401271	11:27673800-27676170	19CpGs	2370bp	7.38e-17	U
FetalLiver	11	27677020	27680399	11401287	11401322	11:27677020-27680399	35CpGs	3379bp	6.89e-13	U
FetalLiver	11	27683195	27684521	11401348	11401366	11:27683195-27684521	18CpGs	1326bp	8.51e-16	U
FetalLiver	11	27691506	27691980	11401431	11401442	11:27691506-27691980	11CpGs	474bp	2.07e-14	U
FetalLiver	11	27695450	27698733	11401478	11401513	11:27695450-27698733	35CpGs	3283bp	1.8e-16	U
FetalLiver	11	27704389	27706782	11401587	11401623	11:27704389-27706782	36CpGs	2393bp	1.02e-17	U
FetalLiver	11	27707006	27708341	11401623	11401632	11:27707006-27708341	9CpGs	1335bp	5.08e-12	U
FetalLiver	11	27747394	27750760	11402056	11402091	11:27747394-27750760	35CpGs	3366bp	4.17e-20	U
FetalLiver	11	27757497	27760042	11402161	11402191	11:27757497-27760042	30CpGs	2545bp	2.17e-15	U
FetalLiver	11	27770915	27775190	11402312	11402346	11:27770915-27775190	34CpGs	4275bp	7.27e-20	U
FetalLiver	11	27775430	27780151	11402346	11402371	11:27775430-27780151	25CpGs	4721bp	1.73e-23	U
FetalLiver	11	27788620	27790710	11402405	11402435	11:27788620-27790710	30CpGs	2090bp	7.78e-19	U
FetalLiver	11	27889287	27892099	11403065	11403089	11:27889287-27892099	24CpGs	2812bp	4.25e-23	U
FetalLiver	11	27933978	27937828	11403357	11403392	11:27933978-27937828	35CpGs	3850bp	5.87e-23	U
FetalLiver	11	27971911	27976827	11403548	11403590	11:27971911-27976827	42CpGs	4916bp	1.48e-22	U
FetalLiver	11	28043448	28048427	11404094	11404142	11:28043448-28048427	48CpGs	4979bp	5.24e-27	U
FetalLiver	11	28057801	28058709	11404266	11404284	11:28057801-28058709	18CpGs	908bp	4.12e-16	U
FetalLiver	11	28059200	28061686	11404287	11404300	11:28059200-28061686	13CpGs	2486bp	3.15e-15	U
FetalLiver	11	28081619	28083675	11404444	11404453	11:28081619-28083675	9CpGs	2056bp	7.44e-15	U
FetalLiver	11	28085396	28089346	11404483	11404518	11:28085396-28089346	35CpGs	3950bp	6.47e-20	U
FetalLiver	11	28089861	28091167	11404527	11404539	11:28089861-28091167	12CpGs	1306bp	2.72e-09	U
FetalLiver	11	28104406	28106031	11404894	11404910	11:28104406-28106031	16CpGs	1625bp	6.59e-21	U
FetalLiver	11	28106877	28108307	11404912	11404934	11:28106877-28108307	22CpGs	1430bp	3.78e-21	U
FetalLiver	11	28111750	28113829	11404957	11404977	11:28111750-28113829	20CpGs	2079bp	9.7e-18	U
FetalLiver	11	28132191	28132430	11405103	11405110	11:28132191-28132430	7CpGs	239bp	1.13e-07	U
FetalLiver	11	28141090	28145620	11405198	11405242	11:28141090-28145620	44CpGs	4530bp	1.87e-18	U
FetalLiver	11	28157761	28160561	11405348	11405382	11:28157761-28160561	34CpGs	2800bp	1.15e-17	U
FetalLiver	11	28162814	28164336	11405411	11405429	11:28162814-28164336	18CpGs	1522bp	3.36e-17	U
FetalLiver	11	28168811	28170616	11405473	11405498	11:28168811-28170616	25CpGs	1805bp	1.48e-12	U
FetalLiver	11	28171235	28176113	11405501	11405545	11:28171235-28176113	44CpGs	4878bp	6.5e-16	U
FetalLiver	11	28176278	28178472	11405546	11405573	11:28176278-28178472	27CpGs	2194bp	9.87e-13	U
FetalLiver	11	28179272	28182394	11405586	11405608	11:28179272-28182394	22CpGs	3122bp	5.3e-16	U
FetalLiver	11	28212326	28214390	11405877	11405907	11:28212326-28214390	30CpGs	2064bp	2.26e-11	U
FetalLiver	11	28215169	28217330	11405918	11405937	11:28215169-28217330	19CpGs	2161bp	6.33e-12	U
FetalLiver	11	28218804	28221322	11405955	11405982	11:28218804-28221322	27CpGs	2518bp	1.37e-20	U
FetalLiver	11	28231580	28236363	11406058	11406084	11:28231580-28236363	26CpGs	4783bp	5.91e-23	U
FetalLiver	11	28241382	28242300	11406112	11406124	11:28241382-28242300	12CpGs	918bp	2.61e-18	U
FetalLiver	11	28257626	28260311	11406243	11406259	11:28257626-28260311	16CpGs	2685bp	5.5e-15	U
FetalLiver	11	28265709	28268308	11406296	11406314	11:28265709-28268308	18CpGs	2599bp	9.3e-20	U
FetalLiver	11	28272542	28273433	11406347	11406355	11:28272542-28273433	8CpGs	891bp	2.34e-15	U
FetalLiver	11	28277417	28278667	11406398	11406408	11:28277417-28278667	10CpGs	1250bp	9.6e-13	U
FetalLiver	11	28278805	28283116	11406408	11406442	11:28278805-28283116	34CpGs	4311bp	1.09e-22	U
FetalLiver	11	28283163	28284022	11406443	11406456	11:28283163-28284022	13CpGs	859bp	1.83e-17	U
FetalLiver	11	28288816	28291156	11406490	11406508	11:28288816-28291156	18CpGs	2340bp	3.58e-16	U
FetalLiver	11	28299204	28301046	11406586	11406605	11:28299204-28301046	19CpGs	1842bp	4.4e-17	U
FetalLiver	11	28303437	28305482	11406639	11406660	11:28303437-28305482	21CpGs	2045bp	3.51e-16	U
FetalLiver	11	28306541	28311433	11406669	11406715	11:28306541-28311433	46CpGs	4892bp	3.45e-23	U
FetalLiver	11	28313014	28314694	11406725	11406748	11:28313014-28314694	23CpGs	1680bp	1.99e-17	U
FetalLiver	11	28333460	28334739	11406904	11406911	11:28333460-28334739	7CpGs	1279bp	7.38e-13	U
FetalLiver	11	28335228	28336346	11406915	11406930	11:28335228-28336346	15CpGs	1118bp	4.68e-12	U
FetalLiver	11	28339680	28342488	11406960	11406978	11:28339680-28342488	18CpGs	2808bp	1.26e-17	U
FetalLiver	11	28343905	28344920	11406990	11407000	11:28343905-28344920	10CpGs	1015bp	6.67e-13	U
FetalLiver	11	28345093	28347138	11407001	11407019	11:28345093-28347138	18CpGs	2045bp	1.28e-23	U
FetalLiver	11	28349249	28353742	11407044	11407081	11:28349249-28353742	37CpGs	4493bp	1.86e-15	U
FetalLiver	11	28355431	28356379	11407089	11407106	11:28355431-28356379	17CpGs	948bp	7.8e-18	U
FetalLiver	11	28362707	28363909	11407161	11407172	11:28362707-28363909	11CpGs	1202bp	3.57e-16	U
FetalLiver	11	28372440	28374527	11407289	11407301	11:28372440-28374527	12CpGs	2087bp	4.8e-16	U
FetalLiver	11	28380600	28383550	11407363	11407395	11:28380600-28383550	32CpGs	2950bp	2.27e-16	U
FetalLiver	11	28384506	28387642	11407399	11407421	11:28384506-28387642	22CpGs	3136bp	2.78e-22	U
FetalLiver	11	28391506	28395894	11407463	11407500	11:28391506-28395894	37CpGs	4388bp	8.35e-23	U
FetalLiver	11	28400179	28404916	11407546	11407594	11:28400179-28404916	48CpGs	4737bp	5.65e-24	U
FetalLiver	11	28409057	28412356	11407635	11407656	11:28409057-28412356	21CpGs	3299bp	6.93e-13	U
FetalLiver	11	28412627	28414357	11407657	11407691	11:28412627-28414357	34CpGs	1730bp	4.94e-15	U
FetalLiver	11	28441431	28443012	11407936	11407952	11:28441431-28443012	16CpGs	1581bp	8.74e-19	U
FetalLiver	11	28449081	28452624	11408015	11408052	11:28449081-28452624	37CpGs	3543bp	4.15e-23	U
FetalLiver	11	28453497	28456500	11408065	11408088	11:28453497-28456500	23CpGs	3003bp	8.96e-21	U
FetalLiver	11	28457098	28458210	11408089	11408108	11:28457098-28458210	19CpGs	1112bp	1.79e-10	U
FetalLiver	11	28460585	28462013	11408121	11408147	11:28460585-28462013	26CpGs	1428bp	1.81e-20	U
FetalLiver	11	28465203	28467632	11408187	11408205	11:28465203-28467632	18CpGs	2429bp	1.58e-21	U
FetalLiver	11	28470402	28473056	11408227	11408239	11:28470402-28473056	12CpGs	2654bp	1.52e-15	U
FetalLiver	11	28473685	28474920	11408241	11408261	11:28473685-28474920	20CpGs	1235bp	4.14e-17	U
FetalLiver	11	28477382	28481954	11408284	11408314	11:28477382-28481954	30CpGs	4572bp	1.51e-23	U
FetalLiver	11	28482284	28483433	11408320	11408328	11:28482284-28483433	8CpGs	1149bp	2.16e-13	U
FetalLiver	11	28489627	28492066	11408404	11408419	11:28489627-28492066	15CpGs	2439bp	2.62e-17	U
FetalLiver	11	28508064	28512405	11408550	11408584	11:28508064-28512405	34CpGs	4341bp	6.92e-21	U
FetalLiver	11	28513528	28517231	11408604	11408641	11:28513528-28517231	37CpGs	3703bp	8.37e-25	U
FetalLiver	11	28517923	28518490	11408645	11408651	11:28517923-28518490	6CpGs	567bp	3.15e-15	U
FetalLiver	11	28526408	28529076	11408701	11408725	11:28526408-28529076	24CpGs	2668bp	1.39e-16	U
FetalLiver	11	28545817	28549399	11408874	11408903	11:28545817-28549399	29CpGs	3582bp	7.41e-19	U
FetalLiver	11	28550061	28554378	11408908	11408948	11:28550061-28554378	40CpGs	4317bp	9.53e-19	U
FetalLiver	11	28560435	28563969	11408992	11409020	11:28560435-28563969	28CpGs	3534bp	4.5e-19	U
FetalLiver	11	28564057	28566660	11409020	11409043	11:28564057-28566660	23CpGs	2603bp	2.22e-16	U
FetalLiver	11	28571782	28573430	11409080	11409090	11:28571782-28573430	10CpGs	1648bp	6.29e-20	U
FetalLiver	11	28573889	28575181	11409092	11409115	11:28573889-28575181	23CpGs	1292bp	1.38e-22	U
FetalLiver	11	28583988	28586003	11409174	11409204	11:28583988-28586003	30CpGs	2015bp	4.62e-18	U
FetalLiver	11	28591899	28594146	11409256	11409272	11:28591899-28594146	16CpGs	2247bp	8.53e-20	U
FetalLiver	11	28602560	28604730	11409348	11409384	11:28602560-28604730	36CpGs	2170bp	5e-32	U
FetalLiver	11	28605365	28608739	11409393	11409438	11:28605365-28608739	45CpGs	3374bp	1.44e-17	U
FetalLiver	11	28611431	28615814	11409469	11409525	11:28611431-28615814	56CpGs	4383bp	1.22e-19	U
FetalLiver	11	28616974	28621883	11409539	11409594	11:28616974-28621883	55CpGs	4909bp	1.01e-18	U
FetalLiver	11	28624275	28626253	11409619	11409638	11:28624275-28626253	19CpGs	1978bp	1.05e-16	U
FetalLiver	11	28626407	28629358	11409641	11409681	11:28626407-28629358	40CpGs	2951bp	1.58e-16	U
FetalLiver	11	28629989	28634359	11409685	11409742	11:28629989-28634359	57CpGs	4370bp	1.28e-21	U
FetalLiver	11	28635849	28640799	11409751	11409797	11:28635849-28640799	46CpGs	4950bp	8.99e-19	U
FetalLiver	11	28643416	28644044	11409836	11409843	11:28643416-28644044	7CpGs	628bp	6.39e-13	U
FetalLiver	11	28644106	28646211	11409844	11409866	11:28644106-28646211	22CpGs	2105bp	2.6e-17	U
FetalLiver	11	28648952	28651472	11409900	11409931	11:28648952-28651472	31CpGs	2520bp	8.56e-25	U
FetalLiver	11	28656733	28659466	11409989	11410019	11:28656733-28659466	30CpGs	2733bp	2.54e-18	U
FetalLiver	11	28667168	28668589	11410066	11410074	11:28667168-28668589	8CpGs	1421bp	2e-12	U
FetalLiver	11	28668638	28669741	11410075	11410084	11:28668638-28669741	9CpGs	1103bp	2.38e-15	U
FetalLiver	11	28673621	28675892	11410114	11410136	11:28673621-28675892	22CpGs	2271bp	7.04e-18	U
FetalLiver	11	28677535	28680610	11410150	11410189	11:28677535-28680610	39CpGs	3075bp	2.68e-25	U
FetalLiver	11	28688387	28690794	11410261	11410284	11:28688387-28690794	23CpGs	2407bp	1.17e-15	U
FetalLiver	11	28691106	28694403	11410286	11410308	11:28691106-28694403	22CpGs	3297bp	3.81e-15	U
FetalLiver	11	28695149	28695694	11410310	11410317	11:28695149-28695694	7CpGs	545bp	7.24e-13	U
FetalLiver	11	28698660	28703556	11410338	11410377	11:28698660-28703556	39CpGs	4896bp	2.77e-17	U
FetalLiver	11	28703888	28706237	11410380	11410402	11:28703888-28706237	22CpGs	2349bp	7.11e-18	U
FetalLiver	11	28708974	28713254	11410426	11410461	11:28708974-28713254	35CpGs	4280bp	4.8e-17	U
FetalLiver	11	28717822	28719662	11410534	11410555	11:28717822-28719662	21CpGs	1840bp	9.74e-15	U
FetalLiver	11	28720023	28723051	11410557	11410573	11:28720023-28723051	16CpGs	3028bp	1.75e-11	U
FetalLiver	11	28727355	28731197	11410611	11410639	11:28727355-28731197	28CpGs	3842bp	1.7e-21	U
FetalLiver	11	28732670	28733788	11410648	11410662	11:28732670-28733788	14CpGs	1118bp	3.95e-14	U
FetalLiver	11	28740786	28742441	11410993	11411014	11:28740786-28742441	21CpGs	1655bp	6.16e-13	U
FetalLiver	11	28743896	28744320	11411026	11411031	11:28743896-28744320	5CpGs	424bp	1.03e-06	U
FetalLiver	11	28756572	28756950	11411130	11411136	11:28756572-28756950	6CpGs	378bp	3.61e-17	U
FetalLiver	11	28757231	28758572	11411137	11411149	11:28757231-28758572	12CpGs	1341bp	1.8e-19	U
FetalLiver	11	28782196	28784737	11411409	11411442	11:28782196-28784737	33CpGs	2541bp	4.89e-18	U
FetalLiver	11	28793188	28795263	11411608	11411630	11:28793188-28795263	22CpGs	2075bp	1.28e-15	U
FetalLiver	11	28795737	28799589	11411632	11411691	11:28795737-28799589	59CpGs	3852bp	7.07e-18	U
FetalLiver	11	28807373	28808235	11411795	11411812	11:28807373-28808235	17CpGs	862bp	1.1e-10	U
FetalLiver	11	28809211	28812743	11411825	11411850	11:28809211-28812743	25CpGs	3532bp	5.64e-19	U
FetalLiver	11	28814296	28818548	11411871	11411935	11:28814296-28818548	64CpGs	4252bp	8.2e-20	U
FetalLiver	11	28821840	28822051	11411995	11412002	11:28821840-28822051	7CpGs	211bp	1.39e-12	U
FetalLiver	11	28822135	28823776	11412005	11412051	11:28822135-28823776	46CpGs	1641bp	6.36e-12	U
FetalLiver	11	28829979	28833210	11412136	11412168	11:28829979-28833210	32CpGs	3231bp	3.46e-17	U
FetalLiver	11	28833674	28834631	11412175	11412192	11:28833674-28834631	17CpGs	957bp	8.51e-17	U
FetalLiver	11	28836326	28839708	11412204	11412224	11:28836326-28839708	20CpGs	3382bp	1.3e-17	U
FetalLiver	11	28850969	28853987	11412339	11412377	11:28850969-28853987	38CpGs	3018bp	2.24e-16	U
FetalLiver	11	28858216	28859731	11412417	11412433	11:28858216-28859731	16CpGs	1515bp	8.1e-12	U
FetalLiver	11	28866588	28871066	11412471	11412503	11:28866588-28871066	32CpGs	4478bp	2.22e-16	U
FetalLiver	11	28873665	28876946	11412527	11412540	11:28873665-28876946	13CpGs	3281bp	5.88e-15	U
FetalLiver	11	28881772	28885389	11412604	11412639	11:28881772-28885389	35CpGs	3617bp	3.4e-19	U
FetalLiver	11	28892358	28893520	11412688	11412698	11:28892358-28893520	10CpGs	1162bp	2.42e-15	U
FetalLiver	11	28907242	28908851	11412807	11412825	11:28907242-28908851	18CpGs	1609bp	6.98e-17	U
FetalLiver	11	28914446	28915055	11412935	11412948	11:28914446-28915055	13CpGs	609bp	5.95e-13	U
FetalLiver	11	28926100	28930037	11413041	11413095	11:28926100-28930037	54CpGs	3937bp	1.15e-24	U
FetalLiver	11	28936563	28937394	11413180	11413188	11:28936563-28937394	8CpGs	831bp	3.7e-11	U
FetalLiver	11	28937934	28940624	11413190	11413214	11:28937934-28940624	24CpGs	2690bp	3.22e-22	U
FetalLiver	11	28942623	28946347	11413241	11413262	11:28942623-28946347	21CpGs	3724bp	2.45e-13	U
FetalLiver	11	28951273	28951683	11413318	11413324	11:28951273-28951683	6CpGs	410bp	1.46e-09	U
FetalLiver	11	28952215	28954355	11413325	11413355	11:28952215-28954355	30CpGs	2140bp	4.02e-21	U
FetalLiver	11	28956692	28959796	11413408	11413431	11:28956692-28959796	23CpGs	3104bp	2.71e-20	U
FetalLiver	11	28970704	28973816	11413533	11413558	11:28970704-28973816	25CpGs	3112bp	4.55e-23	U
FetalLiver	11	28976002	28977416	11413583	11413601	11:28976002-28977416	18CpGs	1414bp	7.98e-14	U
FetalLiver	11	28984442	28988820	11413681	11413705	11:28984442-28988820	24CpGs	4378bp	6.55e-16	U
FetalLiver	11	28994576	28996355	11413907	11413915	11:28994576-28996355	8CpGs	1779bp	2e-17	U
FetalLiver	11	29007899	29009744	11414059	11414083	11:29007899-29009744	24CpGs	1845bp	5.23e-13	U
FetalLiver	11	29013763	29016309	11414134	11414166	11:29013763-29016309	32CpGs	2546bp	3.13e-16	U
FetalLiver	11	29017457	29017929	11414179	11414185	11:29017457-29017929	6CpGs	472bp	5.43e-08	U
FetalLiver	11	29018203	29018581	11414188	11414195	11:29018203-29018581	7CpGs	378bp	3.34e-12	U
FetalLiver	11	29018716	29019366	11414196	11414207	11:29018716-29019366	11CpGs	650bp	5.79e-12	U
FetalLiver	11	29029851	29031689	11414297	11414305	11:29029851-29031689	8CpGs	1838bp	1.61e-19	U
FetalLiver	11	29036052	29039544	11414325	11414349	11:29036052-29039544	24CpGs	3492bp	7.62e-19	U
FetalLiver	11	29063995	29067731	11414598	11414624	11:29063995-29067731	26CpGs	3736bp	6.59e-20	U
FetalLiver	11	29078958	29083852	11414687	11414718	11:29078958-29083852	31CpGs	4894bp	1.02e-23	U
FetalLiver	11	29092232	29093190	11414778	11414786	11:29092232-29093190	8CpGs	958bp	2.69e-13	U
FetalLiver	11	29095089	29096885	11414799	11414811	11:29095089-29096885	12CpGs	1796bp	1.44e-10	U
FetalLiver	11	29097167	29099916	11414812	11414839	11:29097167-29099916	27CpGs	2749bp	1.79e-15	U
FetalLiver	11	29101182	29104319	11414850	11414885	11:29101182-29104319	35CpGs	3137bp	8.64e-27	U
FetalLiver	11	29105776	29108202	11414889	11414907	11:29105776-29108202	18CpGs	2426bp	4.94e-15	U
FetalLiver	11	29116029	29117806	11414992	11415012	11:29116029-29117806	20CpGs	1777bp	5.67e-15	U
FetalLiver	11	29120848	29122728	11415029	11415052	11:29120848-29122728	23CpGs	1880bp	6.77e-12	U
FetalLiver	11	29123720	29126291	11415057	11415082	11:29123720-29126291	25CpGs	2571bp	5.98e-16	U
FetalLiver	11	29134500	29136702	11415144	11415169	11:29134500-29136702	25CpGs	2202bp	7.2e-17	U
FetalLiver	11	29150203	29152052	11415373	11415390	11:29150203-29152052	17CpGs	1849bp	2.37e-19	U
FetalLiver	11	29199241	29200833	11415753	11415767	11:29199241-29200833	14CpGs	1592bp	1.02e-19	U
FetalLiver	11	29208316	29210815	11415810	11415855	11:29208316-29210815	45CpGs	2499bp	8.11e-20	U
FetalLiver	11	29215722	29219407	11415875	11415900	11:29215722-29219407	25CpGs	3685bp	1.36e-20	U
FetalLiver	11	29227882	29231158	11415966	11415983	11:29227882-29231158	17CpGs	3276bp	7.06e-17	U
FetalLiver	11	29236194	29240942	11416021	11416065	11:29236194-29240942	44CpGs	4748bp	9.93e-21	U
FetalLiver	11	29259656	29260774	11416280	11416302	11:29259656-29260774	22CpGs	1118bp	1.73e-14	U
FetalLiver	11	29268444	29272917	11416389	11416434	11:29268444-29272917	45CpGs	4473bp	1.15e-22	U
FetalLiver	11	29273671	29277505	11416435	11416475	11:29273671-29277505	40CpGs	3834bp	2.91e-16	U
FetalLiver	11	29296747	29298092	11416712	11416731	11:29296747-29298092	19CpGs	1345bp	4.93e-15	U
FetalLiver	11	29298479	29299366	11416733	11416751	11:29298479-29299366	18CpGs	887bp	3.46e-17	U
FetalLiver	11	29312901	29314208	11416914	11416931	11:29312901-29314208	17CpGs	1307bp	1.85e-21	U
FetalLiver	11	29323540	29327613	11417038	11417091	11:29323540-29327613	53CpGs	4073bp	4.7e-16	U
FetalLiver	11	29331972	29333478	11417131	11417153	11:29331972-29333478	22CpGs	1506bp	4.81e-17	U
FetalLiver	11	29341420	29343268	11417272	11417290	11:29341420-29343268	18CpGs	1848bp	5.42e-18	U
FetalLiver	11	29350887	29354541	11417419	11417471	11:29350887-29354541	52CpGs	3654bp	1.45e-23	U
FetalLiver	11	29376149	29380890	11417739	11417781	11:29376149-29380890	42CpGs	4741bp	8.37e-22	U
FetalLiver	11	29397612	29400277	11417901	11417920	11:29397612-29400277	19CpGs	2665bp	1.19e-14	U
FetalLiver	11	29420716	29421651	11418319	11418336	11:29420716-29421651	17CpGs	935bp	1.37e-11	U
FetalLiver	11	29459859	29460533	11418873	11418894	11:29459859-29460533	21CpGs	674bp	4.75e-17	U
FetalLiver	11	29487588	29488540	11419398	11419432	11:29487588-29488540	34CpGs	952bp	9.75e-13	U
FetalLiver	11	29532883	29534246	11420278	11420301	11:29532883-29534246	23CpGs	1363bp	4.71e-27	U
FetalLiver	11	29547319	29551836	11420531	11420577	11:29547319-29551836	46CpGs	4517bp	1.17e-25	U
FetalLiver	11	29601378	29605072	11421135	11421158	11:29601378-29605072	23CpGs	3694bp	2.36e-18	U
FetalLiver	11	29624982	29626908	11421364	11421387	11:29624982-29626908	23CpGs	1926bp	2.02e-16	U
FetalLiver	11	29629805	29630820	11421397	11421405	11:29629805-29630820	8CpGs	1015bp	5.02e-16	U
FetalLiver	11	29631264	29635365	11421406	11421447	11:29631264-29635365	41CpGs	4101bp	1.05e-15	U
FetalLiver	11	29635704	29636682	11421450	11421461	11:29635704-29636682	11CpGs	978bp	1.93e-14	U
FetalLiver	11	29640182	29643727	11421501	11421521	11:29640182-29643727	20CpGs	3545bp	7.68e-18	U
FetalLiver	11	29661605	29661780	11421719	11421724	11:29661605-29661780	5CpGs	175bp	1.64e-09	U
FetalLiver	11	29663523	29665006	11421754	11421774	11:29663523-29665006	20CpGs	1483bp	9.27e-19	U
FetalLiver	11	29666357	29668156	11421794	11421814	11:29666357-29668156	20CpGs	1799bp	2.07e-22	U
FetalLiver	11	29669677	29673893	11421847	11421887	11:29669677-29673893	40CpGs	4216bp	2.26e-17	U
FetalLiver	11	29689902	29694880	11422093	11422148	11:29689902-29694880	55CpGs	4978bp	3.86e-27	U
FetalLiver	11	29702602	29706329	11422213	11422240	11:29702602-29706329	27CpGs	3727bp	9.62e-23	U
FetalLiver	11	29709141	29713236	11422268	11422316	11:29709141-29713236	48CpGs	4095bp	1.18e-22	U
FetalLiver	11	29720443	29721817	11422374	11422383	11:29720443-29721817	9CpGs	1374bp	6.09e-08	U
FetalLiver	11	29721920	29724240	11422385	11422418	11:29721920-29724240	33CpGs	2320bp	2.36e-16	U
FetalLiver	11	29731354	29731510	11422498	11422502	11:29731354-29731510	4CpGs	156bp	2.83e-08	U
FetalLiver	11	29735494	29738234	11422578	11422598	11:29735494-29738234	20CpGs	2740bp	2.77e-15	U
FetalLiver	11	29753632	29756553	11422737	11422780	11:29753632-29756553	43CpGs	2921bp	6.35e-16	U
FetalLiver	11	29762588	29764632	11422856	11422882	11:29762588-29764632	26CpGs	2044bp	5.27e-16	U
FetalLiver	11	29768122	29771702	11422907	11422937	11:29768122-29771702	30CpGs	3580bp	2e-17	U
FetalLiver	11	29795643	29796966	11423270	11423283	11:29795643-29796966	13CpGs	1323bp	2.35e-13	U
FetalLiver	11	29800016	29802313	11423298	11423332	11:29800016-29802313	34CpGs	2297bp	1.84e-24	U
FetalLiver	11	29834390	29834514	11423654	11423659	11:29834390-29834514	5CpGs	124bp	2.1e-09	U
FetalLiver	11	29840712	29843556	11423709	11423743	11:29840712-29843556	34CpGs	2844bp	1.76e-16	U
FetalLiver	11	29843879	29847617	11423744	11423766	11:29843879-29847617	22CpGs	3738bp	2.54e-14	U
FetalLiver	11	29874622	29878552	11424008	11424025	11:29874622-29878552	17CpGs	3930bp	7.97e-16	U
FetalLiver	11	29892553	29896342	11424142	11424167	11:29892553-29896342	25CpGs	3789bp	7.96e-19	U
FetalLiver	11	29898151	29902784	11424180	11424248	11:29898151-29902784	68CpGs	4633bp	7.08e-18	U
FetalLiver	11	29904126	29907860	11424260	11424307	11:29904126-29907860	47CpGs	3734bp	5.92e-17	U
FetalLiver	11	29916911	29920445	11424521	11424552	11:29916911-29920445	31CpGs	3534bp	6.5e-15	U
FetalLiver	11	29920909	29921985	11424554	11424572	11:29920909-29921985	18CpGs	1076bp	1.31e-20	U
FetalLiver	11	29929113	29929782	11424695	11424703	11:29929113-29929782	8CpGs	669bp	2.37e-14	U
FetalLiver	11	29936776	29937240	11424774	11424779	11:29936776-29937240	5CpGs	464bp	1.6e-13	U
FetalLiver	11	29942651	29944844	11424824	11424846	11:29942651-29944844	22CpGs	2193bp	3.92e-17	U
FetalLiver	11	29951663	29952699	11424907	11424916	11:29951663-29952699	9CpGs	1036bp	2.46e-14	U
FetalLiver	11	29954916	29958252	11424946	11425006	11:29954916-29958252	60CpGs	3336bp	6.14e-12	U
FetalLiver	11	29970123	29970926	11425330	11425339	11:29970123-29970926	9CpGs	803bp	9.18e-15	U
FetalLiver	11	29984079	29987493	11425441	11425464	11:29984079-29987493	23CpGs	3414bp	1.35e-13	U
FetalLiver	11	29995644	29996363	11425558	11425573	11:29995644-29996363	15CpGs	719bp	5.62e-15	U
FetalLiver	11	30000011	30001978	11425610	11425634	11:30000011-30001978	24CpGs	1967bp	9.84e-31	U
FetalLiver	11	30011438	30011666	11425748	11425753	11:30011438-30011666	5CpGs	228bp	1.56e-09	U
FetalLiver	11	30015534	30017082	11425795	11425817	11:30015534-30017082	22CpGs	1548bp	2.2e-19	U
FetalLiver	11	30017882	30019342	11425821	11425833	11:30017882-30019342	12CpGs	1460bp	5.89e-14	U
FetalLiver	11	30027210	30028466	11425916	11425930	11:30027210-30028466	14CpGs	1256bp	1.35e-13	U
FetalLiver	11	30029341	30034080	11425941	11425991	11:30029341-30034080	50CpGs	4739bp	1.49e-15	U
FetalLiver	11	30042419	30044966	11426070	11426112	11:30042419-30044966	42CpGs	2547bp	6.26e-20	U
FetalLiver	11	30056950	30060414	11426258	11426287	11:30056950-30060414	29CpGs	3464bp	6.23e-20	U
FetalLiver	11	30064923	30067113	11426316	11426348	11:30064923-30067113	32CpGs	2190bp	6.16e-17	U
FetalLiver	11	30067172	30067377	11426348	11426353	11:30067172-30067377	5CpGs	205bp	3.61e-08	U
FetalLiver	11	30067511	30067982	11426354	11426359	11:30067511-30067982	5CpGs	471bp	1.9e-13	U
FetalLiver	11	30074490	30075557	11426422	11426436	11:30074490-30075557	14CpGs	1067bp	2.46e-12	U
FetalLiver	11	30079903	30082135	11426491	11426516	11:30079903-30082135	25CpGs	2232bp	3.76e-19	U
FetalLiver	11	30088213	30088926	11426566	11426573	11:30088213-30088926	7CpGs	713bp	7.68e-07	U
FetalLiver	11	30112118	30116377	11426800	11426824	11:30112118-30116377	24CpGs	4259bp	1.14e-18	U
FetalLiver	11	30259772	30264082	11428193	11428238	11:30259772-30264082	45CpGs	4310bp	5.26e-24	U
FetalLiver	11	30266453	30268614	11428254	11428269	11:30266453-30268614	15CpGs	2161bp	6.91e-17	U
FetalLiver	11	30268934	30271969	11428270	11428307	11:30268934-30271969	37CpGs	3035bp	5.69e-17	U
FetalLiver	11	30300274	30302529	11428497	11428512	11:30300274-30302529	15CpGs	2255bp	8.44e-12	U
FetalLiver	11	30309641	30312915	11428544	11428571	11:30309641-30312915	27CpGs	3274bp	1.65e-19	U
FetalLiver	11	30313198	30317307	11428571	11428596	11:30313198-30317307	25CpGs	4109bp	8.98e-16	U
FetalLiver	11	30318389	30320877	11428600	11428620	11:30318389-30320877	20CpGs	2488bp	1.37e-14	U
FetalLiver	11	30338811	30343395	11428724	11428745	11:30338811-30343395	21CpGs	4584bp	2.67e-15	U
FetalLiver	11	30355370	30358838	11428819	11428828	11:30355370-30358838	9CpGs	3468bp	3.76e-11	U
FetalLiver	11	30376786	30379258	11428904	11428926	11:30376786-30379258	22CpGs	2472bp	2.17e-14	U
FetalLiver	11	30381541	30384604	11428938	11428961	11:30381541-30384604	23CpGs	3063bp	1.65e-16	U
FetalLiver	11	30412284	30413223	11429123	11429130	11:30412284-30413223	7CpGs	939bp	5.75e-10	U
FetalLiver	11	30419442	30420199	11429159	11429170	11:30419442-30420199	11CpGs	757bp	6.97e-16	U
FetalLiver	11	30422976	30424170	11429181	11429192	11:30422976-30424170	11CpGs	1194bp	5.74e-11	U
FetalLiver	11	30425949	30427908	11429197	11429218	11:30425949-30427908	21CpGs	1959bp	1.09e-20	U
FetalLiver	11	30428701	30431025	11429219	11429240	11:30428701-30431025	21CpGs	2324bp	1.7e-16	U
FetalLiver	11	30432043	30437037	11429248	11429282	11:30432043-30437037	34CpGs	4994bp	3.11e-14	U
FetalLiver	11	30437087	30439121	11429282	11429288	11:30437087-30439121	6CpGs	2034bp	4.55e-14	U
FetalLiver	11	30444747	30447631	11429325	11429344	11:30444747-30447631	19CpGs	2884bp	2.26e-18	U
FetalLiver	11	30450127	30452277	11429355	11429369	11:30450127-30452277	14CpGs	2150bp	2.26e-08	U
FetalLiver	11	30472866	30477330	11429557	11429584	11:30472866-30477330	27CpGs	4464bp	3.11e-20	U
FetalLiver	11	30544832	30547050	11430038	11430060	11:30544832-30547050	22CpGs	2218bp	2.43e-13	U
FetalLiver	11	30552708	30556844	11430088	11430123	11:30552708-30556844	35CpGs	4136bp	2.4e-19	U
FetalLiver	11	30556876	30560821	11430124	11430140	11:30556876-30560821	16CpGs	3945bp	1.08e-17	U
FetalLiver	11	30585417	30587932	11430288	11430305	11:30585417-30587932	17CpGs	2515bp	1.76e-20	U
FetalLiver	11	30589694	30590656	11430321	11430330	11:30589694-30590656	9CpGs	962bp	1.65e-10	U
FetalLiver	11	30616057	30617929	11430529	11430550	11:30616057-30617929	21CpGs	1872bp	6.97e-19	U
FetalLiver	11	30618145	30621551	11430551	11430573	11:30618145-30621551	22CpGs	3406bp	2.79e-19	U
FetalLiver	11	30729236	30731116	11431422	11431460	11:30729236-30731116	38CpGs	1880bp	6.47e-13	U
FetalLiver	11	30745742	30747586	11431610	11431631	11:30745742-30747586	21CpGs	1844bp	2.21e-10	U
FetalLiver	11	30839018	30843652	11432500	11432524	11:30839018-30843652	24CpGs	4634bp	2.6e-20	U
FetalLiver	11	30844410	30849006	11432524	11432551	11:30844410-30849006	27CpGs	4596bp	1.46e-22	U
FetalLiver	11	30850000	30850971	11432556	11432565	11:30850000-30850971	9CpGs	971bp	2.29e-11	U
FetalLiver	11	30865692	30868372	11432684	11432711	11:30865692-30868372	27CpGs	2680bp	2.81e-15	U
FetalLiver	11	30875540	30877972	11432756	11432787	11:30875540-30877972	31CpGs	2432bp	1.59e-21	U
FetalLiver	11	30878510	30880790	11432790	11432824	11:30878510-30880790	34CpGs	2280bp	1.93e-18	U
FetalLiver	11	30883535	30888364	11432854	11432900	11:30883535-30888364	46CpGs	4829bp	9.68e-26	U
FetalLiver	11	30893482	30894237	11432934	11432942	11:30893482-30894237	8CpGs	755bp	2.32e-15	U
FetalLiver	11	30895330	30899648	11432947	11432990	11:30895330-30899648	43CpGs	4318bp	1.34e-16	U
FetalLiver	11	30922930	30923593	11433177	11433184	11:30922930-30923593	7CpGs	663bp	1.66e-14	U
FetalLiver	11	30935220	30936461	11433245	11433305	11:30935220-30936461	60CpGs	1241bp	4.49e-10	U
FetalLiver	11	30936691	30941278	11433306	11433336	11:30936691-30941278	30CpGs	4587bp	3.91e-18	U
FetalLiver	11	30942820	30944203	11433346	11433359	11:30942820-30944203	13CpGs	1383bp	8.95e-14	U
FetalLiver	11	30957801	30960671	11433437	11433461	11:30957801-30960671	24CpGs	2870bp	5.21e-15	U
FetalLiver	11	30964583	30968501	11433497	11433526	11:30964583-30968501	29CpGs	3918bp	8.71e-12	U
FetalLiver	11	30968707	30969534	11433527	11433535	11:30968707-30969534	8CpGs	827bp	5.92e-12	U
FetalLiver	11	30974280	30978476	11433561	11433594	11:30974280-30978476	33CpGs	4196bp	4.48e-15	U
FetalLiver	11	30979450	30982044	11433606	11433631	11:30979450-30982044	25CpGs	2594bp	7.86e-15	U
FetalLiver	11	30995730	30996410	11433802	11433808	11:30995730-30996410	6CpGs	680bp	2.56e-16	U
FetalLiver	11	31016466	31016875	11433984	11433993	11:31016466-31016875	9CpGs	409bp	1.24e-15	U
FetalLiver	11	31018490	31018685	11433999	11434007	11:31018490-31018685	8CpGs	195bp	5.69e-11	U
FetalLiver	11	31018961	31019580	11434008	11434013	11:31018961-31019580	5CpGs	619bp	1.33e-10	U
FetalLiver	11	31023284	31024749	11434044	11434056	11:31023284-31024749	12CpGs	1465bp	3.53e-12	U
FetalLiver	11	31035783	31037590	11434144	11434167	11:31035783-31037590	23CpGs	1807bp	4.31e-17	U
FetalLiver	11	31041908	31044500	11434260	11434278	11:31041908-31044500	18CpGs	2592bp	1.02e-08	U
FetalLiver	11	31046926	31048255	11434302	11434315	11:31046926-31048255	13CpGs	1329bp	1.26e-12	U
FetalLiver	11	31054811	31055294	11434348	11434359	11:31054811-31055294	11CpGs	483bp	1.85e-12	U
FetalLiver	11	31078672	31081892	11434526	11434556	11:31078672-31081892	30CpGs	3220bp	3.21e-13	U
FetalLiver	11	31082412	31083587	11434559	11434569	11:31082412-31083587	10CpGs	1175bp	2.29e-14	U
FetalLiver	11	31085056	31085657	11434577	11434591	11:31085056-31085657	14CpGs	601bp	3.26e-12	U
FetalLiver	11	31087833	31088533	11434605	11434614	11:31087833-31088533	9CpGs	700bp	1.85e-15	U
FetalLiver	11	31095061	31097693	11434656	11434679	11:31095061-31097693	23CpGs	2632bp	1.97e-11	U
FetalLiver	11	31103941	31105709	11434721	11434734	11:31103941-31105709	13CpGs	1768bp	5.74e-12	U
FetalLiver	11	31109817	31112651	11434760	11434771	11:31109817-31112651	11CpGs	2834bp	2.73e-10	U
FetalLiver	11	31135928	31138703	11434933	11434951	11:31135928-31138703	18CpGs	2775bp	4.44e-11	U
FetalLiver	11	31142708	31146201	11434977	11435005	11:31142708-31146201	28CpGs	3493bp	2.27e-11	U
FetalLiver	11	31148273	31148923	11435021	11435034	11:31148273-31148923	13CpGs	650bp	2.4e-12	U
FetalLiver	11	31151901	31152446	11435069	11435076	11:31151901-31152446	7CpGs	545bp	2.58e-11	U
FetalLiver	11	31161196	31163014	11435152	11435178	11:31161196-31163014	26CpGs	1818bp	1.75e-11	U
FetalLiver	11	31166217	31167496	11435186	11435192	11:31166217-31167496	6CpGs	1279bp	5.05e-10	U
FetalLiver	11	31186585	31187020	11435372	11435386	11:31186585-31187020	14CpGs	435bp	1.68e-15	U
FetalLiver	11	31204900	31205305	11435492	11435498	11:31204900-31205305	6CpGs	405bp	3.34e-11	U
FetalLiver	11	31219524	31219768	11435608	11435617	11:31219524-31219768	9CpGs	244bp	1.09e-09	U
FetalLiver	11	31219990	31220703	11435618	11435625	11:31219990-31220703	7CpGs	713bp	9.32e-11	U
FetalLiver	11	31224750	31227381	11435657	11435691	11:31224750-31227381	34CpGs	2631bp	2e-15	U
FetalLiver	11	31232819	31234025	11435737	11435753	11:31232819-31234025	16CpGs	1206bp	2.62e-14	U
FetalLiver	11	31236696	31239027	11435769	11435781	11:31236696-31239027	12CpGs	2331bp	5.34e-11	U
FetalLiver	11	31264041	31265397	11435958	11435974	11:31264041-31265397	16CpGs	1356bp	9.31e-13	U
FetalLiver	11	31266605	31266995	11435981	11435986	11:31266605-31266995	5CpGs	390bp	1.71e-10	U
FetalLiver	11	31268329	31270188	11436001	11436017	11:31268329-31270188	16CpGs	1859bp	8.07e-12	U
FetalLiver	11	31302013	31303764	11436239	11436252	11:31302013-31303764	13CpGs	1751bp	8.68e-15	U
FetalLiver	11	31309134	31313662	11436295	11436324	11:31309134-31313662	29CpGs	4528bp	9.72e-14	U
FetalLiver	11	31334990	31335303	11436459	11436463	11:31334990-31335303	4CpGs	313bp	2.02e-09	U
FetalLiver	11	31343665	31344186	11436530	11436534	11:31343665-31344186	4CpGs	521bp	1.94e-07	U
FetalLiver	11	31351124	31351916	11436575	11436584	11:31351124-31351916	9CpGs	792bp	5.9e-18	U
FetalLiver	11	31365273	31366198	11436661	11436669	11:31365273-31366198	8CpGs	925bp	6.27e-07	U
FetalLiver	11	31390614	31395299	11436817	11436846	11:31390614-31395299	29CpGs	4685bp	1.83e-12	U
FetalLiver	11	31412162	31412263	11436954	11436961	11:31412162-31412263	7CpGs	101bp	1.02e-14	U
FetalLiver	11	31457267	31459155	11437298	11437319	11:31457267-31459155	21CpGs	1888bp	3.03e-13	U
FetalLiver	11	31462578	31464444	11437341	11437349	11:31462578-31464444	8CpGs	1866bp	7.93e-08	U
FetalLiver	11	31469498	31471342	11437385	11437394	11:31469498-31471342	9CpGs	1844bp	3.95e-10	U
FetalLiver	11	31484463	31484714	11437479	11437483	11:31484463-31484714	4CpGs	251bp	7.23e-13	U
FetalLiver	11	31488184	31490221	11437503	11437523	11:31488184-31490221	20CpGs	2037bp	4.71e-12	U
FetalLiver	11	31495159	31496780	11437548	11437566	11:31495159-31496780	18CpGs	1621bp	6.5e-08	U
FetalLiver	11	31544942	31547382	11437833	11437853	11:31544942-31547382	20CpGs	2440bp	4.19e-12	U
FetalLiver	11	31553574	31555714	11437889	11437911	11:31553574-31555714	22CpGs	2140bp	2.66e-15	U
FetalLiver	11	31556600	31558256	11437921	11437927	11:31556600-31558256	6CpGs	1656bp	7.2e-11	U
FetalLiver	11	31562439	31563702	11437952	11437960	11:31562439-31563702	8CpGs	1263bp	2.9e-11	U
FetalLiver	11	31563772	31565100	11437961	11437970	11:31563772-31565100	9CpGs	1328bp	8.08e-09	U
FetalLiver	11	31608622	31609222	11438248	11438253	11:31608622-31609222	5CpGs	600bp	8.89e-07	U
FetalLiver	11	31618214	31618695	11438319	11438323	11:31618214-31618695	4CpGs	481bp	1.31e-10	U
FetalLiver	11	31624729	31625749	11438356	11438360	11:31624729-31625749	4CpGs	1020bp	8.32e-07	U
FetalLiver	11	31646200	31646372	11438460	11438465	11:31646200-31646372	5CpGs	172bp	4.21e-17	U
FetalLiver	11	31647764	31648130	11438471	11438477	11:31647764-31648130	6CpGs	366bp	2.66e-12	U
FetalLiver	11	31724751	31726934	11438864	11438877	11:31724751-31726934	13CpGs	2183bp	3.46e-09	U
FetalLiver	11	31730193	31732292	11438908	11438923	11:31730193-31732292	15CpGs	2099bp	1.61e-11	U
FetalLiver	11	31749721	31750146	11439008	11439015	11:31749721-31750146	7CpGs	425bp	8.42e-10	U
FetalLiver	11	31750464	31752522	11439017	11439028	11:31750464-31752522	11CpGs	2058bp	6.73e-10	U
FetalLiver	11	31753532	31754221	11439035	11439041	11:31753532-31754221	6CpGs	689bp	4.91e-15	U
FetalLiver	11	31757056	31758191	11439060	11439070	11:31757056-31758191	10CpGs	1135bp	6.77e-09	U
FetalLiver	11	31760105	31761159	11439071	11439085	11:31760105-31761159	14CpGs	1054bp	3.93e-11	U
FetalLiver	11	31768564	31768612	11439124	11439129	11:31768564-31768612	5CpGs	48bp	1.44e-11	U
FetalLiver	11	31803284	31805452	11439289	11439305	11:31803284-31805452	16CpGs	2168bp	2.54e-14	U
FetalLiver	11	31827334	31827904	11439450	11439454	11:31827334-31827904	4CpGs	570bp	3.37e-06	U
FetalLiver	11	31827919	31830392	11439454	11439475	11:31827919-31830392	21CpGs	2473bp	2.6e-10	U
FetalLiver	11	31879273	31879704	11439858	11439868	11:31879273-31879704	10CpGs	431bp	3.8e-10	U
FetalLiver	11	31901009	31902646	11439968	11439976	11:31901009-31902646	8CpGs	1637bp	1.84e-07	U
FetalLiver	11	31916786	31918636	11440057	11440062	11:31916786-31918636	5CpGs	1850bp	1.35e-12	U
FetalLiver	11	31920935	31921509	11440079	11440085	11:31920935-31921509	6CpGs	574bp	6.92e-10	U
FetalLiver	11	31948445	31950101	11440238	11440249	11:31948445-31950101	11CpGs	1656bp	1.87e-15	U
FetalLiver	11	31958128	31960209	11440291	11440303	11:31958128-31960209	12CpGs	2081bp	3.75e-13	U
FetalLiver	11	31992956	31995009	11440506	11440528	11:31992956-31995009	22CpGs	2053bp	6.02e-10	U
FetalLiver	11	32035055	32035593	11440749	11440755	11:32035055-32035593	6CpGs	538bp	1.09e-08	U
FetalLiver	11	32054372	32054594	11440835	11440840	11:32054372-32054594	5CpGs	222bp	1.47e-13	U
FetalLiver	11	32077197	32079715	11440968	11440976	11:32077197-32079715	8CpGs	2518bp	2.91e-10	U
FetalLiver	11	32101986	32103414	11441082	11441104	11:32101986-32103414	22CpGs	1428bp	2.06e-10	U
FetalLiver	11	32127909	32129547	11441223	11441240	11:32127909-32129547	17CpGs	1638bp	3.43e-13	U
FetalLiver	11	32133771	32136603	11441253	11441262	11:32133771-32136603	9CpGs	2832bp	3.72e-07	U
FetalLiver	11	32138074	32139267	11441267	11441279	11:32138074-32139267	12CpGs	1193bp	8.45e-14	U
FetalLiver	11	32144601	32147167	11441293	11441304	11:32144601-32147167	11CpGs	2566bp	2.51e-10	U
FetalLiver	11	32157502	32158582	11441360	11441388	11:32157502-32158582	28CpGs	1080bp	3.56e-13	U
FetalLiver	11	32169118	32172745	11441431	11441454	11:32169118-32172745	23CpGs	3627bp	2.72e-09	U
FetalLiver	11	32186148	32187375	11441520	11441541	11:32186148-32187375	21CpGs	1227bp	1.23e-13	U
FetalLiver	11	32217189	32220678	11441715	11441731	11:32217189-32220678	16CpGs	3489bp	1.5e-15	U
FetalLiver	11	32224556	32226564	11441757	11441778	11:32224556-32226564	21CpGs	2008bp	1e-15	U
FetalLiver	11	32240346	32240904	11441827	11441833	11:32240346-32240904	6CpGs	558bp	4.24e-15	U
FetalLiver	11	32253625	32254839	11441920	11441928	11:32253625-32254839	8CpGs	1214bp	6.58e-11	U
FetalLiver	11	32259632	32263766	11441961	11441993	11:32259632-32263766	32CpGs	4134bp	6.83e-11	U
FetalLiver	11	32296741	32297258	11442198	11442212	11:32296741-32297258	14CpGs	517bp	3.98e-10	U
FetalLiver	11	32298968	32299909	11442217	11442232	11:32298968-32299909	15CpGs	941bp	5.74e-12	U
FetalLiver	11	32307067	32308567	11442291	11442300	11:32307067-32308567	9CpGs	1500bp	5.26e-08	U
FetalLiver	11	32328535	32330676	11442436	11442448	11:32328535-32330676	12CpGs	2141bp	1.26e-08	U
FetalLiver	11	32367982	32371420	11442694	11442717	11:32367982-32371420	23CpGs	3438bp	1.54e-13	U
FetalLiver	11	32377094	32379176	11442757	11442782	11:32377094-32379176	25CpGs	2082bp	2.55e-17	U
FetalLiver	11	32430561	32433269	11443078	11443095	11:32430561-32433269	17CpGs	2708bp	2.79e-13	U
FetalLiver	11	32447902	32450651	11443170	11443194	11:32447902-32450651	24CpGs	2749bp	1.65e-10	U
FetalLiver	11	32460446	32462125	11443254	11443268	11:32460446-32462125	14CpGs	1679bp	4.84e-16	U
FetalLiver	11	32463875	32467167	11443274	11443289	11:32463875-32467167	15CpGs	3292bp	2.68e-14	U
FetalLiver	11	32472727	32473481	11443341	11443346	11:32472727-32473481	5CpGs	754bp	3.01e-10	U
FetalLiver	11	32475498	32477087	11443360	11443378	11:32475498-32477087	18CpGs	1589bp	1.75e-16	U
FetalLiver	11	32493821	32496030	11443466	11443478	11:32493821-32496030	12CpGs	2209bp	7.76e-14	U
FetalLiver	11	32507511	32508919	11443546	11443556	11:32507511-32508919	10CpGs	1408bp	4.8e-10	U
FetalLiver	11	32524029	32526898	11443635	11443647	11:32524029-32526898	12CpGs	2869bp	3.45e-13	U
FetalLiver	11	32530099	32532556	11443655	11443673	11:32530099-32532556	18CpGs	2457bp	2.88e-11	U
FetalLiver	11	32543653	32544807	11443721	11443730	11:32543653-32544807	9CpGs	1154bp	6.93e-13	U
FetalLiver	11	32546814	32547963	11443739	11443751	11:32546814-32547963	12CpGs	1149bp	2.2e-13	U
FetalLiver	11	32551496	32552793	11443765	11443773	11:32551496-32552793	8CpGs	1297bp	4.96e-11	U
FetalLiver	11	32562825	32564945	11443815	11443832	11:32562825-32564945	17CpGs	2120bp	5.11e-11	U
FetalLiver	11	32566521	32568744	11443840	11443858	11:32566521-32568744	18CpGs	2223bp	5.61e-13	U
FetalLiver	11	32574174	32577387	11443876	11443904	11:32574174-32577387	28CpGs	3213bp	2.92e-13	U
FetalLiver	11	32586836	32588256	11443964	11443975	11:32586836-32588256	11CpGs	1420bp	8.6e-10	U
FetalLiver	11	32601374	32602805	11444039	11444056	11:32601374-32602805	17CpGs	1431bp	2.11e-12	U
FetalLiver	11	32603495	32604203	11444058	11444065	11:32603495-32604203	7CpGs	708bp	1.47e-15	U
FetalLiver	11	32604921	32605123	11444068	11444075	11:32604921-32605123	7CpGs	202bp	4.21e-11	U
FetalLiver	11	32611702	32613319	11444106	11444124	11:32611702-32613319	18CpGs	1617bp	5.39e-13	U
FetalLiver	11	32629432	32630947	11444206	11444216	11:32629432-32630947	10CpGs	1515bp	4.42e-13	U
FetalLiver	11	32632562	32634979	11444224	11444239	11:32632562-32634979	15CpGs	2417bp	1.17e-17	U
FetalLiver	11	32640072	32640503	11444268	11444277	11:32640072-32640503	9CpGs	431bp	1.34e-11	U
FetalLiver	11	32670390	32670598	11444439	11444448	11:32670390-32670598	9CpGs	208bp	2.13e-14	U
FetalLiver	11	32685246	32686211	11444532	11444540	11:32685246-32686211	8CpGs	965bp	8.37e-09	U
FetalLiver	11	32692644	32694147	11444583	11444597	11:32692644-32694147	14CpGs	1503bp	3.9e-13	U
FetalLiver	11	32753249	32753510	11444996	11445004	11:32753249-32753510	8CpGs	261bp	9.99e-08	U
FetalLiver	11	32767736	32772341	11445235	11445275	11:32767736-32772341	40CpGs	4605bp	2.61e-19	U
FetalLiver	11	32772558	32773690	11445277	11445285	11:32772558-32773690	8CpGs	1132bp	1.22e-12	U
FetalLiver	11	32789709	32791402	11445354	11445360	11:32789709-32791402	6CpGs	1693bp	2.06e-11	U
FetalLiver	11	32796039	32797624	11445384	11445395	11:32796039-32797624	11CpGs	1585bp	1.19e-08	U
FetalLiver	11	32816636	32817123	11445507	11445511	11:32816636-32817123	4CpGs	487bp	2.01e-13	U
FetalLiver	11	32827033	32827758	11445579	11445589	11:32827033-32827758	10CpGs	725bp	1.74e-16	U
FetalLiver	11	32833731	32837304	11445605	11445624	11:32833731-32837304	19CpGs	3573bp	1.01e-09	U
FetalLiver	11	32880643	32882759	11445907	11445925	11:32880643-32882759	18CpGs	2116bp	1.11e-10	U
FetalLiver	11	32898355	32898758	11446005	11446010	11:32898355-32898758	5CpGs	403bp	1.12e-09	U
FetalLiver	11	32953089	32954621	11446424	11446431	11:32953089-32954621	7CpGs	1532bp	4.07e-14	U
FetalLiver	11	32965535	32967460	11446541	11446553	11:32965535-32967460	12CpGs	1925bp	6.98e-11	U
FetalLiver	11	32988090	32988481	11446656	11446660	11:32988090-32988481	4CpGs	391bp	7.36e-06	U
FetalLiver	11	32996465	32997706	11446699	11446713	11:32996465-32997706	14CpGs	1241bp	3.46e-15	U
FetalLiver	11	33013764	33015644	11446811	11446821	11:33013764-33015644	10CpGs	1880bp	1.29e-22	U
FetalLiver	11	33025910	33027878	11446899	11446913	11:33025910-33027878	14CpGs	1968bp	1.15e-13	U
FetalLiver	11	33046093	33048039	11447005	11447038	11:33046093-33048039	33CpGs	1946bp	6.76e-14	U
FetalLiver	11	33051386	33053307	11447068	11447083	11:33051386-33053307	15CpGs	1921bp	1.56e-15	U
FetalLiver	11	33056377	33057354	11447100	11447111	11:33056377-33057354	11CpGs	977bp	1.97e-10	U
FetalLiver	11	33058886	33060363	11447116	11447130	11:33058886-33060363	14CpGs	1477bp	3.52e-15	U
FetalLiver	11	33061472	33062148	11447134	11447145	11:33061472-33062148	11CpGs	676bp	5.26e-11	U
FetalLiver	11	33065068	33066601	11447155	11447166	11:33065068-33066601	11CpGs	1533bp	1.29e-12	U
FetalLiver	11	33078810	33079554	11447259	11447268	11:33078810-33079554	9CpGs	744bp	4.13e-15	U
FetalLiver	11	33079918	33080174	11447269	11447277	11:33079918-33080174	8CpGs	256bp	2.73e-18	U
FetalLiver	11	33085722	33089637	11447302	11447317	11:33085722-33089637	15CpGs	3915bp	1.26e-13	U
FetalLiver	11	33119976	33120933	11447465	11447473	11:33119976-33120933	8CpGs	957bp	1.09e-08	U
FetalLiver	11	33125607	33126635	11447508	11447513	11:33125607-33126635	5CpGs	1028bp	2.41e-11	U
FetalLiver	11	33137263	33138678	11447563	11447579	11:33137263-33138678	16CpGs	1415bp	2.34e-13	U
FetalLiver	11	33142561	33143675	11447593	11447605	11:33142561-33143675	12CpGs	1114bp	9.08e-11	U
FetalLiver	11	33144228	33145111	11447607	11447616	11:33144228-33145111	9CpGs	883bp	2.95e-16	U
FetalLiver	11	33191864	33193986	11447943	11447955	11:33191864-33193986	12CpGs	2122bp	2.92e-13	U
FetalLiver	11	33197787	33198170	11447970	11447976	11:33197787-33198170	6CpGs	383bp	2.59e-13	U
FetalLiver	11	33203341	33204659	11448010	11448036	11:33203341-33204659	26CpGs	1318bp	2.72e-15	U
FetalLiver	11	33212832	33215032	11448077	11448096	11:33212832-33215032	19CpGs	2200bp	6.13e-16	U
FetalLiver	11	33220106	33220956	11448130	11448138	11:33220106-33220956	8CpGs	850bp	8.92e-14	U
FetalLiver	11	33231527	33232286	11448195	11448208	11:33231527-33232286	13CpGs	759bp	6.81e-08	U
FetalLiver	11	33240914	33241943	11448265	11448272	11:33240914-33241943	7CpGs	1029bp	1.55e-15	U
FetalLiver	11	33253781	33256087	11448369	11448381	11:33253781-33256087	12CpGs	2306bp	2.71e-12	U
FetalLiver	11	33256852	33259895	11448383	11448405	11:33256852-33259895	22CpGs	3043bp	3.2e-18	U
FetalLiver	11	33267701	33271142	11448448	11448466	11:33267701-33271142	18CpGs	3441bp	9.36e-14	U
FetalLiver	11	33274657	33276448	11448496	11448503	11:33274657-33276448	7CpGs	1791bp	1.41e-16	U
FetalLiver	11	33278704	33279955	11448509	11448519	11:33278704-33279955	10CpGs	1251bp	1.48e-09	U
FetalLiver	11	33282498	33284333	11448539	11448548	11:33282498-33284333	9CpGs	1835bp	4.54e-13	U
FetalLiver	11	33297124	33302103	11448603	11448627	11:33297124-33302103	24CpGs	4979bp	3.08e-11	U
FetalLiver	11	33336938	33338512	11448803	11448819	11:33336938-33338512	16CpGs	1574bp	1.4e-17	U
FetalLiver	11	33416377	33419568	11449182	11449214	11:33416377-33419568	32CpGs	3191bp	8.25e-17	U
FetalLiver	11	33436028	33440498	11449317	11449339	11:33436028-33440498	22CpGs	4470bp	6.46e-12	U
FetalLiver	11	33452156	33455057	11449398	11449406	11:33452156-33455057	8CpGs	2901bp	9.19e-12	U
FetalLiver	11	33478765	33480724	11449550	11449577	11:33478765-33480724	27CpGs	1959bp	1.34e-14	U
FetalLiver	11	33487119	33491973	11449609	11449630	11:33487119-33491973	21CpGs	4854bp	1.7e-08	U
FetalLiver	11	33495830	33497244	11449643	11449662	11:33495830-33497244	19CpGs	1414bp	4.04e-14	U
FetalLiver	11	33502014	33503950	11449684	11449707	11:33502014-33503950	23CpGs	1936bp	3.65e-14	U
FetalLiver	11	33529790	33530877	11449989	11450004	11:33529790-33530877	15CpGs	1087bp	8.85e-13	U
FetalLiver	11	33558474	33560854	11450163	11450184	11:33558474-33560854	21CpGs	2380bp	7.94e-11	U
FetalLiver	11	33636648	33638336	11450649	11450668	11:33636648-33638336	19CpGs	1688bp	6.18e-13	U
FetalLiver	11	33650274	33653214	11450730	11450756	11:33650274-33653214	26CpGs	2940bp	2.12e-14	U
FetalLiver	11	33653677	33654759	11450760	11450774	11:33653677-33654759	14CpGs	1082bp	6.19e-13	U
FetalLiver	11	33665348	33668644	11450827	11450862	11:33665348-33668644	35CpGs	3296bp	1.13e-16	U
FetalLiver	11	33704809	33706876	11451075	11451086	11:33704809-33706876	11CpGs	2067bp	2.5e-11	U
FetalLiver	11	33722206	33723207	11451183	11451198	11:33722206-33723207	15CpGs	1001bp	1.11e-16	U
FetalLiver	11	33728607	33730703	11451225	11451249	11:33728607-33730703	24CpGs	2096bp	4.67e-11	U
FetalLiver	11	33824508	33826328	11451732	11451745	11:33824508-33826328	13CpGs	1820bp	2.39e-10	U
FetalLiver	11	33842986	33843233	11451810	11451816	11:33842986-33843233	6CpGs	247bp	2.95e-08	U
FetalLiver	11	33866931	33871806	11451935	11451956	11:33866931-33871806	21CpGs	4875bp	3.29e-10	U
FetalLiver	11	33875085	33876729	11451971	11451992	11:33875085-33876729	21CpGs	1644bp	4.09e-12	U
FetalLiver	11	33877743	33879485	11451995	11452008	11:33877743-33879485	13CpGs	1742bp	1.74e-09	U
FetalLiver	11	33889117	33891154	11452047	11452059	11:33889117-33891154	12CpGs	2037bp	7.69e-10	U
FetalLiver	11	33901259	33902444	11452116	11452121	11:33901259-33902444	5CpGs	1185bp	3.34e-08	U
FetalLiver	11	33908680	33911632	11452142	11452150	11:33908680-33911632	8CpGs	2952bp	3.4e-09	U
FetalLiver	11	33928834	33931438	11452244	11452269	11:33928834-33931438	25CpGs	2604bp	7.65e-16	U
FetalLiver	11	33947008	33949185	11452349	11452355	11:33947008-33949185	6CpGs	2177bp	1.36e-06	U
FetalLiver	11	34004443	34008232	11452661	11452676	11:34004443-34008232	15CpGs	3789bp	4.05e-08	U
FetalLiver	11	34028933	34029145	11452755	11452759	11:34028933-34029145	4CpGs	212bp	4.31e-12	U
FetalLiver	11	34055010	34058403	11452897	11452912	11:34055010-34058403	15CpGs	3393bp	5.3e-10	U
FetalLiver	11	34071868	34072569	11452966	11452979	11:34071868-34072569	13CpGs	701bp	8.35e-11	U
FetalLiver	11	34077692	34081705	11453006	11453022	11:34077692-34081705	16CpGs	4013bp	1.82e-11	U
FetalLiver	11	34092671	34095976	11453080	11453088	11:34092671-34095976	8CpGs	3305bp	2.6e-10	U
FetalLiver	11	34121054	34122987	11453219	11453236	11:34121054-34122987	17CpGs	1933bp	1.9e-13	U
FetalLiver	11	34134716	34135895	11453295	11453306	11:34134716-34135895	11CpGs	1179bp	1.07e-19	U
FetalLiver	11	34157283	34159281	11453415	11453434	11:34157283-34159281	19CpGs	1998bp	1.43e-12	U
FetalLiver	11	34165276	34165787	11453456	11453464	11:34165276-34165787	8CpGs	511bp	2.05e-15	U
FetalLiver	11	34282127	34285456	11454064	11454083	11:34282127-34285456	19CpGs	3329bp	6.28e-13	U
FetalLiver	11	34304449	34304918	11454153	11454161	11:34304449-34304918	8CpGs	469bp	2.51e-08	U
FetalLiver	11	34304980	34309571	11454163	11454180	11:34304980-34309571	17CpGs	4591bp	1.92e-11	U
FetalLiver	11	34338491	34339649	11454306	11454315	11:34338491-34339649	9CpGs	1158bp	1.88e-11	U
FetalLiver	11	34344128	34345504	11454330	11454337	11:34344128-34345504	7CpGs	1376bp	6.03e-10	U
FetalLiver	11	34410026	34413753	11454615	11454632	11:34410026-34413753	17CpGs	3727bp	1.22e-12	U
FetalLiver	11	34419534	34424182	11454678	11454700	11:34419534-34424182	22CpGs	4648bp	3.99e-13	U
FetalLiver	11	34426338	34427615	11454712	11454717	11:34426338-34427615	5CpGs	1277bp	4.99e-09	U
FetalLiver	11	34464420	34465847	11454876	11454891	11:34464420-34465847	15CpGs	1427bp	2.78e-15	U
FetalLiver	11	34476434	34480960	11454945	11454971	11:34476434-34480960	26CpGs	4526bp	1.52e-14	U
FetalLiver	11	34494398	34497897	11455029	11455054	11:34494398-34497897	25CpGs	3499bp	7.31e-10	U
FetalLiver	11	34505388	34507034	11455070	11455088	11:34505388-34507034	18CpGs	1646bp	1.81e-10	U
FetalLiver	11	34552494	34556426	11455301	11455315	11:34552494-34556426	14CpGs	3932bp	4.88e-12	U
FetalLiver	11	34564944	34567266	11455348	11455358	11:34564944-34567266	10CpGs	2322bp	1.27e-08	U
FetalLiver	11	34567623	34569724	11455362	11455367	11:34567623-34569724	5CpGs	2101bp	4.82e-07	U
FetalLiver	11	34581208	34584329	11455412	11455432	11:34581208-34584329	20CpGs	3121bp	2.94e-09	U
FetalLiver	11	34601639	34604524	11455507	11455522	11:34601639-34604524	15CpGs	2885bp	4.8e-15	U
FetalLiver	11	34742076	34744755	11456185	11456201	11:34742076-34744755	16CpGs	2679bp	4.24e-13	U
FetalLiver	11	34764625	34766437	11456280	11456293	11:34764625-34766437	13CpGs	1812bp	2.24e-08	U
FetalLiver	11	34813789	34816268	11456513	11456526	11:34813789-34816268	13CpGs	2479bp	1.88e-09	U
FetalLiver	11	34819993	34821696	11456547	11456568	11:34819993-34821696	21CpGs	1703bp	1.43e-14	U
FetalLiver	11	34837050	34837581	11456653	11456658	11:34837050-34837581	5CpGs	531bp	1.35e-08	U
FetalLiver	11	34841291	34844213	11456664	11456680	11:34841291-34844213	16CpGs	2922bp	5.29e-10	U
FetalLiver	11	34845918	34848229	11456681	11456704	11:34845918-34848229	23CpGs	2311bp	6.03e-18	U
FetalLiver	11	34867760	34872029	11456800	11456818	11:34867760-34872029	18CpGs	4269bp	4.66e-09	U
FetalLiver	11	34874826	34877914	11456825	11456849	11:34874826-34877914	24CpGs	3088bp	2.03e-14	U
FetalLiver	11	34935928	34936657	11457144	11457162	11:34935928-34936657	18CpGs	729bp	1.32e-24	U
FetalLiver	11	35004907	35007306	11457494	11457509	11:35004907-35007306	15CpGs	2399bp	9.28e-09	U
FetalLiver	11	35007800	35010103	11457510	11457527	11:35007800-35010103	17CpGs	2303bp	1.22e-13	U
FetalLiver	11	35014459	35017548	11457552	11457578	11:35014459-35017548	26CpGs	3089bp	2.36e-11	U
FetalLiver	11	35019033	35022012	11457584	11457594	11:35019033-35022012	10CpGs	2979bp	1.2e-11	U
FetalLiver	11	35033240	35037472	11457647	11457663	11:35033240-35037472	16CpGs	4232bp	3.86e-10	U
FetalLiver	11	35048017	35048953	11457718	11457736	11:35048017-35048953	18CpGs	936bp	6.9e-12	U
FetalLiver	11	35104655	35108108	11458051	11458061	11:35104655-35108108	10CpGs	3453bp	7.91e-10	U
FetalLiver	11	35146632	35147691	11458319	11458329	11:35146632-35147691	10CpGs	1059bp	1.5e-11	U
FetalLiver	11	35155188	35158183	11458384	11458394	11:35155188-35158183	10CpGs	2995bp	3.57e-11	U
FetalLiver	11	35185485	35186485	11458523	11458535	11:35185485-35186485	12CpGs	1000bp	1.65e-12	U
FetalLiver	11	35213603	35216534	11458777	11458796	11:35213603-35216534	19CpGs	2931bp	1.46e-13	U
FetalLiver	11	35250383	35250955	11459021	11459025	11:35250383-35250955	4CpGs	572bp	9.27e-10	U
FetalLiver	11	35319385	35322334	11459359	11459378	11:35319385-35322334	19CpGs	2949bp	8.72e-14	U
FetalLiver	11	35357169	35359548	11459571	11459592	11:35357169-35359548	21CpGs	2379bp	5.58e-14	U
FetalLiver	11	35369206	35370179	11459626	11459636	11:35369206-35370179	10CpGs	973bp	1.43e-08	U
FetalLiver	11	35370309	35373302	11459637	11459653	11:35370309-35373302	16CpGs	2993bp	3.42e-16	U
FetalLiver	11	35405886	35407288	11459821	11459830	11:35405886-35407288	9CpGs	1402bp	1.8e-13	U
FetalLiver	11	35431965	35435877	11459930	11459963	11:35431965-35435877	33CpGs	3912bp	2.25e-12	U
FetalLiver	11	35448855	35453790	11460017	11460040	11:35448855-35453790	23CpGs	4935bp	1.72e-09	U
FetalLiver	11	35455479	35456431	11460046	11460056	11:35455479-35456431	10CpGs	952bp	6.02e-15	U
FetalLiver	11	35458329	35459664	11460065	11460071	11:35458329-35459664	6CpGs	1335bp	2.12e-08	U
FetalLiver	11	35465337	35467499	11460108	11460118	11:35465337-35467499	10CpGs	2162bp	2.08e-13	U
FetalLiver	11	35480337	35483756	11460186	11460205	11:35480337-35483756	19CpGs	3419bp	1.13e-10	U
FetalLiver	11	35485500	35487254	11460207	11460213	11:35485500-35487254	6CpGs	1754bp	2.1e-09	U
FetalLiver	11	35487500	35488439	11460216	11460227	11:35487500-35488439	11CpGs	939bp	1.22e-14	U
FetalLiver	11	35490092	35491843	11460231	11460241	11:35490092-35491843	10CpGs	1751bp	1.09e-10	U
FetalLiver	11	35503513	35504550	11460289	11460301	11:35503513-35504550	12CpGs	1037bp	1.46e-12	U
FetalLiver	11	35521302	35522843	11460387	11460396	11:35521302-35522843	9CpGs	1541bp	1.52e-12	U
FetalLiver	11	35526405	35526467	11460405	11460411	11:35526405-35526467	6CpGs	62bp	1.25e-16	U
FetalLiver	11	35562397	35564926	11460640	11460657	11:35562397-35564926	17CpGs	2529bp	2.25e-11	U
FetalLiver	11	35566948	35571329	11460661	11460684	11:35566948-35571329	23CpGs	4381bp	9.42e-10	U
FetalLiver	11	35571907	35574306	11460687	11460700	11:35571907-35574306	13CpGs	2399bp	4.97e-12	U
FetalLiver	11	35601590	35604461	11460822	11460842	11:35601590-35604461	20CpGs	2871bp	1.1e-10	U
FetalLiver	11	35611109	35612113	11460873	11460884	11:35611109-35612113	11CpGs	1004bp	2.4e-11	U
FetalLiver	11	35613672	35615530	11460892	11460899	11:35613672-35615530	7CpGs	1858bp	5.2e-13	U
FetalLiver	11	35639103	35642436	11460978	11461021	11:35639103-35642436	43CpGs	3333bp	1.11e-12	U
FetalLiver	11	35645060	35645863	11461025	11461036	11:35645060-35645863	11CpGs	803bp	8.89e-09	U
FetalLiver	11	35654239	35656093	11461083	11461090	11:35654239-35656093	7CpGs	1854bp	3.63e-10	U
FetalLiver	11	35685089	35685831	11461225	11461240	11:35685089-35685831	15CpGs	742bp	1.03e-19	U
FetalLiver	11	35690841	35692669	11461255	11461270	11:35690841-35692669	15CpGs	1828bp	4.63e-13	U
FetalLiver	11	35714540	35715081	11461391	11461398	11:35714540-35715081	7CpGs	541bp	4.7e-07	U
FetalLiver	11	35730070	35733237	11461474	11461498	11:35730070-35733237	24CpGs	3167bp	2.29e-13	U
FetalLiver	11	35765643	35766059	11461650	11461657	11:35765643-35766059	7CpGs	416bp	5.64e-10	U
FetalLiver	11	35774823	35776794	11461701	11461723	11:35774823-35776794	22CpGs	1971bp	2.21e-12	U
FetalLiver	11	35783648	35786005	11461757	11461773	11:35783648-35786005	16CpGs	2357bp	1.35e-10	U
FetalLiver	11	35789123	35790641	11461793	11461802	11:35789123-35790641	9CpGs	1518bp	3.45e-10	U
FetalLiver	11	35800925	35801753	11461864	11461879	11:35800925-35801753	15CpGs	828bp	4.02e-09	U
FetalLiver	11	35830841	35834949	11462052	11462080	11:35830841-35834949	28CpGs	4108bp	3.01e-10	U
FetalLiver	11	35845726	35847824	11462113	11462143	11:35845726-35847824	30CpGs	2098bp	6.67e-15	U
FetalLiver	11	35847831	35849529	11462143	11462149	11:35847831-35849529	6CpGs	1698bp	7.64e-06	U
FetalLiver	11	35855260	35855420	11462185	11462191	11:35855260-35855420	6CpGs	160bp	1.71e-13	U
FetalLiver	11	35867137	35868171	11462248	11462255	11:35867137-35868171	7CpGs	1034bp	3.33e-12	U
FetalLiver	11	35872435	35876421	11462264	11462282	11:35872435-35876421	18CpGs	3986bp	6.14e-12	U
FetalLiver	11	35900620	35903125	11462384	11462412	11:35900620-35903125	28CpGs	2505bp	2.31e-15	U
FetalLiver	11	35906082	35908148	11462427	11462442	11:35906082-35908148	15CpGs	2066bp	7.65e-14	U
FetalLiver	11	35909140	35910896	11462443	11462458	11:35909140-35910896	15CpGs	1756bp	2.59e-12	U
FetalLiver	11	35915674	35918407	11462478	11462500	11:35915674-35918407	22CpGs	2733bp	1.09e-11	U
FetalLiver	11	35935525	35939852	11462579	11462603	11:35935525-35939852	24CpGs	4327bp	1.99e-16	U
FetalLiver	11	35954554	35958207	11462682	11462697	11:35954554-35958207	15CpGs	3653bp	1.66e-12	U
FetalLiver	11	35962469	35962950	11462714	11462720	11:35962469-35962950	6CpGs	481bp	7.58e-14	U
FetalLiver	11	35966950	35968943	11462742	11462758	11:35966950-35968943	16CpGs	1993bp	2.24e-14	U
FetalLiver	11	35969290	35970575	11462760	11462773	11:35969290-35970575	13CpGs	1285bp	2.18e-13	U
FetalLiver	11	35977715	35978145	11462817	11462822	11:35977715-35978145	5CpGs	430bp	9.79e-09	U
FetalLiver	11	36008127	36010212	11462986	11463000	11:36008127-36010212	14CpGs	2085bp	3e-11	U
FetalLiver	11	36024027	36026375	11463092	11463108	11:36024027-36026375	16CpGs	2348bp	7.87e-09	U
FetalLiver	11	36028024	36029682	11463110	11463119	11:36028024-36029682	9CpGs	1658bp	4.39e-09	U
FetalLiver	11	36047358	36048470	11463263	11463270	11:36047358-36048470	7CpGs	1112bp	1.3e-09	U
FetalLiver	11	36052690	36055453	11463288	11463311	11:36052690-36055453	23CpGs	2763bp	1.31e-14	U
FetalLiver	11	36060445	36063642	11463325	11463337	11:36060445-36063642	12CpGs	3197bp	3.81e-08	U
FetalLiver	11	36080786	36084064	11463426	11463456	11:36080786-36084064	30CpGs	3278bp	6.01e-13	U
FetalLiver	11	36086135	36087787	11463467	11463480	11:36086135-36087787	13CpGs	1652bp	8.14e-20	U
FetalLiver	11	36098381	36099702	11463519	11463532	11:36098381-36099702	13CpGs	1321bp	3.9e-17	U
FetalLiver	11	36099725	36103641	11463532	11463543	11:36099725-36103641	11CpGs	3916bp	2.1e-11	U
FetalLiver	11	36109753	36111074	11463575	11463594	11:36109753-36111074	19CpGs	1321bp	9.5e-14	U
FetalLiver	11	36117891	36120378	11463635	11463657	11:36117891-36120378	22CpGs	2487bp	2.32e-13	U
FetalLiver	11	36120409	36124417	11463657	11463685	11:36120409-36124417	28CpGs	4008bp	1.95e-14	U
FetalLiver	11	36134105	36135281	11463723	11463732	11:36134105-36135281	9CpGs	1176bp	8.41e-11	U
FetalLiver	11	36135774	36137104	11463734	11463752	11:36135774-36137104	18CpGs	1330bp	6.92e-15	U
FetalLiver	11	36138219	36138702	11463760	11463767	11:36138219-36138702	7CpGs	483bp	3.62e-18	U
FetalLiver	11	36150169	36151475	11463820	11463830	11:36150169-36151475	10CpGs	1306bp	3.76e-08	U
FetalLiver	11	36171224	36173893	11463934	11463953	11:36171224-36173893	19CpGs	2669bp	4.62e-16	U
FetalLiver	11	36183658	36186504	11463995	11464024	11:36183658-36186504	29CpGs	2846bp	3.35e-17	U
FetalLiver	11	36195980	36198056	11464078	11464096	11:36195980-36198056	18CpGs	2076bp	9.8e-11	U
FetalLiver	11	36222611	36224932	11464301	11464316	11:36222611-36224932	15CpGs	2321bp	2.1e-12	U
FetalLiver	11	36225478	36229706	11464318	11464347	11:36225478-36229706	29CpGs	4228bp	3.48e-12	U
FetalLiver	11	36230493	36234792	11464349	11464403	11:36230493-36234792	54CpGs	4299bp	1.03e-18	U
FetalLiver	11	36236347	36238437	11464409	11464437	11:36236347-36238437	28CpGs	2090bp	2.3e-16	U
FetalLiver	11	36244725	36245164	11464471	11464482	11:36244725-36245164	11CpGs	439bp	2.24e-12	U
FetalLiver	11	36256815	36257826	11464560	11464570	11:36256815-36257826	10CpGs	1011bp	6.75e-08	U
FetalLiver	11	36267044	36271371	11464628	11464677	11:36267044-36271371	49CpGs	4327bp	5.81e-19	U
FetalLiver	11	36272272	36273710	11464679	11464695	11:36272272-36273710	16CpGs	1438bp	4.65e-12	U
FetalLiver	11	36281598	36284013	11464755	11464771	11:36281598-36284013	16CpGs	2415bp	1.8e-13	U
FetalLiver	11	36292932	36294772	11464826	11464848	11:36292932-36294772	22CpGs	1840bp	8.54e-14	U
FetalLiver	11	36310029	36310867	11464929	11464939	11:36310029-36310867	10CpGs	838bp	3.36e-11	U
FetalLiver	11	36315653	36317562	11464970	11464987	11:36315653-36317562	17CpGs	1909bp	2.01e-11	U
FetalLiver	11	36323618	36325665	11465034	11465046	11:36323618-36325665	12CpGs	2047bp	2.74e-12	U
FetalLiver	11	36326200	36327793	11465047	11465052	11:36326200-36327793	5CpGs	1593bp	2.66e-09	U
FetalLiver	11	36341955	36344050	11465144	11465157	11:36341955-36344050	13CpGs	2095bp	2.16e-11	U
FetalLiver	11	36344351	36345973	11465159	11465166	11:36344351-36345973	7CpGs	1622bp	4.2e-09	U
FetalLiver	11	36350499	36355025	11465175	11465189	11:36350499-36355025	14CpGs	4526bp	1.02e-15	U
FetalLiver	11	36362171	36366438	11465227	11465256	11:36362171-36366438	29CpGs	4267bp	6.29e-14	U
FetalLiver	11	36366565	36371559	11465258	11465289	11:36366565-36371559	31CpGs	4994bp	2.08e-18	U
FetalLiver	11	36378755	36382907	11465342	11465375	11:36378755-36382907	33CpGs	4152bp	1.02e-11	U
FetalLiver	11	36389051	36391540	11465397	11465421	11:36389051-36391540	24CpGs	2489bp	6.83e-18	U
FetalLiver	11	36402046	36405319	11465475	11465494	11:36402046-36405319	19CpGs	3273bp	1.09e-15	U
FetalLiver	11	36409081	36412074	11465514	11465529	11:36409081-36412074	15CpGs	2993bp	4.46e-17	U
FetalLiver	11	36412530	36413830	11465534	11465548	11:36412530-36413830	14CpGs	1300bp	2.74e-22	U
FetalLiver	11	36462447	36466789	11465853	11465886	11:36462447-36466789	33CpGs	4342bp	7.27e-29	U
FetalLiver	11	36468502	36469147	11465910	11465915	11:36468502-36469147	5CpGs	645bp	2.92e-10	U
FetalLiver	11	36470794	36474045	11465917	11465944	11:36470794-36474045	27CpGs	3251bp	1.11e-22	U
FetalLiver	11	36495152	36498862	11466101	11466120	11:36495152-36498862	19CpGs	3710bp	2.01e-17	U
FetalLiver	11	36501963	36503654	11466141	11466154	11:36501963-36503654	13CpGs	1691bp	2.66e-10	U
FetalLiver	11	36506791	36510015	11466187	11466210	11:36506791-36510015	23CpGs	3224bp	3.31e-20	U
FetalLiver	11	36537493	36540768	11466505	11466525	11:36537493-36540768	20CpGs	3275bp	5.19e-21	U
FetalLiver	11	36548476	36551789	11466580	11466603	11:36548476-36551789	23CpGs	3313bp	6.9e-17	U
FetalLiver	11	36552126	36553660	11466607	11466625	11:36552126-36553660	18CpGs	1534bp	1.44e-14	U
FetalLiver	11	36554342	36559051	11466628	11466656	11:36554342-36559051	28CpGs	4709bp	6.49e-25	U
FetalLiver	11	36562458	36564455	11466668	11466719	11:36562458-36564455	51CpGs	1997bp	1.93e-22	U
FetalLiver	11	36704260	36708125	11467971	11468014	11:36704260-36708125	43CpGs	3865bp	9.67e-19	U
FetalLiver	11	36768595	36770151	11468418	11468430	11:36768595-36770151	12CpGs	1556bp	1.68e-11	U
FetalLiver	11	36781487	36784424	11468520	11468555	11:36781487-36784424	35CpGs	2937bp	1.24e-17	U
FetalLiver	11	36802229	36803711	11468660	11468670	11:36802229-36803711	10CpGs	1482bp	3.51e-12	U
FetalLiver	11	36807433	36808398	11468698	11468708	11:36807433-36808398	10CpGs	965bp	4.58e-13	U
FetalLiver	11	36819128	36819899	11468765	11468780	11:36819128-36819899	15CpGs	771bp	2.75e-11	U
FetalLiver	11	36826501	36827854	11468823	11468832	11:36826501-36827854	9CpGs	1353bp	2.99e-18	U
FetalLiver	11	36844749	36847108	11469005	11469024	11:36844749-36847108	19CpGs	2359bp	1.81e-15	U
FetalLiver	11	36847826	36851041	11469025	11469054	11:36847826-36851041	29CpGs	3215bp	6.49e-20	U
FetalLiver	11	36851890	36854244	11469059	11469070	11:36851890-36854244	11CpGs	2354bp	3.33e-16	U
FetalLiver	11	36854658	36855422	11469071	11469088	11:36854658-36855422	17CpGs	764bp	3.42e-20	U
FetalLiver	11	36855927	36857371	11469090	11469109	11:36855927-36857371	19CpGs	1444bp	9.3e-14	U
FetalLiver	11	36857785	36861182	11469111	11469135	11:36857785-36861182	24CpGs	3397bp	4.15e-15	U
FetalLiver	11	36862572	36865771	11469146	11469164	11:36862572-36865771	18CpGs	3199bp	1.7e-23	U
FetalLiver	11	36870261	36871858	11469196	11469215	11:36870261-36871858	19CpGs	1597bp	2.09e-13	U
FetalLiver	11	36876407	36879469	11469249	11469267	11:36876407-36879469	18CpGs	3062bp	4.13e-15	U
FetalLiver	11	36899958	36901274	11469439	11469474	11:36899958-36901274	35CpGs	1316bp	1.15e-18	U
FetalLiver	11	36906192	36911089	11469506	11469529	11:36906192-36911089	23CpGs	4897bp	1.31e-12	U
FetalLiver	11	36919786	36924407	11469590	11469617	11:36919786-36924407	27CpGs	4621bp	5.34e-19	U
FetalLiver	11	36924762	36929171	11469618	11469641	11:36924762-36929171	23CpGs	4409bp	5.04e-17	U
FetalLiver	11	36930247	36934410	11469641	11469667	11:36930247-36934410	26CpGs	4163bp	6.07e-22	U
FetalLiver	11	36939722	36941965	11469698	11469716	11:36939722-36941965	18CpGs	2243bp	1.82e-15	U
FetalLiver	11	36950224	36951510	11469771	11469790	11:36950224-36951510	19CpGs	1286bp	8.58e-16	U
FetalLiver	11	36974215	36978210	11469962	11470001	11:36974215-36978210	39CpGs	3995bp	1.85e-25	U
FetalLiver	11	36978276	36981286	11470002	11470020	11:36978276-36981286	18CpGs	3010bp	1.25e-21	U
FetalLiver	11	36992161	36996102	11470088	11470120	11:36992161-36996102	32CpGs	3941bp	2.08e-16	U
FetalLiver	11	36997503	37000951	11470131	11470157	11:36997503-37000951	26CpGs	3448bp	4.55e-14	U
FetalLiver	11	37012776	37017626	11470239	11470281	11:37012776-37017626	42CpGs	4850bp	7.48e-25	U
FetalLiver	11	37017655	37019404	11470281	11470298	11:37017655-37019404	17CpGs	1749bp	1.65e-14	U
FetalLiver	11	37019427	37020409	11470299	11470310	11:37019427-37020409	11CpGs	982bp	3.86e-15	U
FetalLiver	11	37055264	37057069	11470580	11470593	11:37055264-37057069	13CpGs	1805bp	9.1e-18	U
FetalLiver	11	37065324	37068084	11470637	11470652	11:37065324-37068084	15CpGs	2760bp	3.03e-17	U
FetalLiver	11	37075535	37077940	11470687	11470702	11:37075535-37077940	15CpGs	2405bp	4.14e-13	U
FetalLiver	11	37091089	37093117	11470803	11470822	11:37091089-37093117	19CpGs	2028bp	1.6e-20	U
FetalLiver	11	37093820	37095461	11470823	11470836	11:37093820-37095461	13CpGs	1641bp	2.82e-20	U
FetalLiver	11	37099017	37102079	11470855	11470884	11:37099017-37102079	29CpGs	3062bp	6.96e-14	U
FetalLiver	11	37111845	37116100	11470954	11470986	11:37111845-37116100	32CpGs	4255bp	1.79e-17	U
FetalLiver	11	37117308	37119237	11470989	11471004	11:37117308-37119237	15CpGs	1929bp	2e-18	U
FetalLiver	11	37129348	37134300	11471093	11471141	11:37129348-37134300	48CpGs	4952bp	4.79e-17	U
FetalLiver	11	37137707	37138935	11471162	11471177	11:37137707-37138935	15CpGs	1228bp	3.63e-12	U
FetalLiver	11	37141318	37142122	11471199	11471209	11:37141318-37142122	10CpGs	804bp	1.04e-16	U
FetalLiver	11	37159356	37163150	11471357	11471378	11:37159356-37163150	21CpGs	3794bp	4.61e-16	U
FetalLiver	11	37163387	37164286	11471379	11471394	11:37163387-37164286	15CpGs	899bp	4.71e-22	U
FetalLiver	11	37166312	37170639	11471406	11471449	11:37166312-37170639	43CpGs	4327bp	2.16e-21	U
FetalLiver	11	37184928	37186128	11471799	11471807	11:37184928-37186128	8CpGs	1200bp	4.52e-09	U
FetalLiver	11	37188005	37188812	11471819	11471831	11:37188005-37188812	12CpGs	807bp	3.4e-13	U
FetalLiver	11	37207128	37207601	11471981	11471989	11:37207128-37207601	8CpGs	473bp	2.04e-12	U
FetalLiver	11	37222596	37223768	11472121	11472136	11:37222596-37223768	15CpGs	1172bp	2.25e-16	U
FetalLiver	11	37247219	37250042	11472381	11472401	11:37247219-37250042	20CpGs	2823bp	5.3e-15	U
FetalLiver	11	37255438	37256428	11472449	11472460	11:37255438-37256428	11CpGs	990bp	8.94e-12	U
FetalLiver	11	37258889	37260795	11472488	11472502	11:37258889-37260795	14CpGs	1906bp	8.14e-10	U
FetalLiver	11	37268555	37270596	11472587	11472623	11:37268555-37270596	36CpGs	2041bp	8.39e-20	U
FetalLiver	11	37298984	37302460	11473003	11473030	11:37298984-37302460	27CpGs	3476bp	1.07e-17	U
FetalLiver	11	37313824	37315234	11473114	11473133	11:37313824-37315234	19CpGs	1410bp	9.17e-25	U
FetalLiver	11	37323628	37325720	11473239	11473260	11:37323628-37325720	21CpGs	2092bp	4.92e-13	U
FetalLiver	11	37327467	37329627	11473284	11473307	11:37327467-37329627	23CpGs	2160bp	5e-13	U
FetalLiver	11	37364888	37366794	11473849	11473902	11:37364888-37366794	53CpGs	1906bp	8.17e-24	U
FetalLiver	11	37367003	37367769	11473903	11473913	11:37367003-37367769	10CpGs	766bp	2.76e-15	U
FetalLiver	11	37407635	37410314	11474508	11474530	11:37407635-37410314	22CpGs	2679bp	6.75e-21	U
FetalLiver	11	37415679	37419277	11474584	11474621	11:37415679-37419277	37CpGs	3598bp	1.31e-16	U
FetalLiver	11	37426060	37428836	11474689	11474698	11:37426060-37428836	9CpGs	2776bp	3.28e-15	U
FetalLiver	11	37444524	37448046	11474927	11474962	11:37444524-37448046	35CpGs	3522bp	1.65e-24	U
FetalLiver	11	37454928	37455404	11475018	11475024	11:37454928-37455404	6CpGs	476bp	1.38e-13	U
FetalLiver	11	37456668	37459370	11475027	11475052	11:37456668-37459370	25CpGs	2702bp	2.64e-19	U
FetalLiver	11	37475645	37479474	11475157	11475193	11:37475645-37479474	36CpGs	3829bp	9.11e-19	U
FetalLiver	11	37480086	37482314	11475197	11475217	11:37480086-37482314	20CpGs	2228bp	2.65e-21	U
FetalLiver	11	37483463	37487818	11475218	11475263	11:37483463-37487818	45CpGs	4355bp	6.84e-19	U
FetalLiver	11	37488702	37490085	11475272	11475284	11:37488702-37490085	12CpGs	1383bp	1.87e-11	U
FetalLiver	11	37491132	37492841	11475294	11475301	11:37491132-37492841	7CpGs	1709bp	1.36e-10	U
FetalLiver	11	37500146	37503576	11475343	11475365	11:37500146-37503576	22CpGs	3430bp	7.04e-17	U
FetalLiver	11	37506758	37508591	11475391	11475421	11:37506758-37508591	30CpGs	1833bp	1.44e-19	U
FetalLiver	11	37509906	37511476	11475424	11475444	11:37509906-37511476	20CpGs	1570bp	7.98e-19	U
FetalLiver	11	37514617	37517236	11475453	11475476	11:37514617-37517236	23CpGs	2619bp	1.21e-19	U
FetalLiver	11	37517849	37521881	11475477	11475503	11:37517849-37521881	26CpGs	4032bp	1.47e-16	U
FetalLiver	11	37525032	37526078	11475523	11475531	11:37525032-37526078	8CpGs	1046bp	2.63e-14	U
FetalLiver	11	37533248	37535534	11475581	11475597	11:37533248-37535534	16CpGs	2286bp	5.76e-11	U
FetalLiver	11	37541259	37544823	11475634	11475666	11:37541259-37544823	32CpGs	3564bp	8.76e-17	U
FetalLiver	11	37559150	37560157	11475748	11475759	11:37559150-37560157	11CpGs	1007bp	2.36e-14	U
FetalLiver	11	37560176	37564811	11475760	11475805	11:37560176-37564811	45CpGs	4635bp	5.57e-17	U
FetalLiver	11	37565224	37567458	11475807	11475831	11:37565224-37567458	24CpGs	2234bp	1.04e-22	U
FetalLiver	11	37570870	37571303	11475883	11475893	11:37570870-37571303	10CpGs	433bp	6.52e-11	U
FetalLiver	11	37576964	37579194	11475938	11475960	11:37576964-37579194	22CpGs	2230bp	9.76e-18	U
FetalLiver	11	37579330	37579817	11475960	11475969	11:37579330-37579817	9CpGs	487bp	1.66e-08	U
FetalLiver	11	37581101	37582806	11475975	11475987	11:37581101-37582806	12CpGs	1705bp	1.44e-11	U
FetalLiver	11	37582917	37585192	11475988	11476016	11:37582917-37585192	28CpGs	2275bp	4.51e-15	U
FetalLiver	11	37593480	37594959	11476079	11476094	11:37593480-37594959	15CpGs	1479bp	4.53e-12	U
FetalLiver	11	37604960	37607694	11476149	11476169	11:37604960-37607694	20CpGs	2734bp	2.38e-22	U
FetalLiver	11	37621466	37625701	11476262	11476305	11:37621466-37625701	43CpGs	4235bp	1.89e-20	U
FetalLiver	11	37626243	37628901	11476308	11476324	11:37626243-37628901	16CpGs	2658bp	3.05e-16	U
FetalLiver	11	37635739	37638253	11476367	11476393	11:37635739-37638253	26CpGs	2514bp	2.08e-18	U
FetalLiver	11	37650601	37652262	11476482	11476513	11:37650601-37652262	31CpGs	1661bp	5.54e-28	U
FetalLiver	11	37670726	37672078	11476694	11476709	11:37670726-37672078	15CpGs	1352bp	9.98e-16	U
FetalLiver	11	37677106	37678358	11476752	11476768	11:37677106-37678358	16CpGs	1252bp	3.22e-15	U
FetalLiver	11	37696044	37696500	11476952	11476958	11:37696044-37696500	6CpGs	456bp	1.75e-18	U
FetalLiver	11	37700852	37704229	11477034	11477099	11:37700852-37704229	65CpGs	3377bp	6.33e-22	U
FetalLiver	11	37705996	37707984	11477129	11477186	11:37705996-37707984	57CpGs	1988bp	3.52e-14	U
FetalLiver	11	37709331	37711363	11477201	11477259	11:37709331-37711363	58CpGs	2032bp	6.24e-26	U
FetalLiver	11	37815589	37818586	11478231	11478253	11:37815589-37818586	22CpGs	2997bp	9.26e-17	U
FetalLiver	11	37826326	37827152	11478302	11478308	11:37826326-37827152	6CpGs	826bp	4.48e-09	U
FetalLiver	11	37854014	37858538	11478522	11478559	11:37854014-37858538	37CpGs	4524bp	2.68e-18	U
FetalLiver	11	37859583	37861876	11478567	11478581	11:37859583-37861876	14CpGs	2293bp	9.76e-12	U
FetalLiver	11	37896324	37900252	11478913	11478931	11:37896324-37900252	18CpGs	3928bp	3.85e-16	U
FetalLiver	11	37915848	37920801	11479092	11479138	11:37915848-37920801	46CpGs	4953bp	1.22e-18	U
FetalLiver	11	37951306	37955308	11479310	11479336	11:37951306-37955308	26CpGs	4002bp	3.16e-21	U
FetalLiver	11	37960666	37965374	11479373	11479407	11:37960666-37965374	34CpGs	4708bp	5.66e-27	U
FetalLiver	11	37968302	37968829	11479434	11479440	11:37968302-37968829	6CpGs	527bp	9.48e-12	U
FetalLiver	11	37981872	37985991	11479639	11479682	11:37981872-37985991	43CpGs	4119bp	4.75e-25	U
FetalLiver	11	38000963	38004590	11479834	11479869	11:38000963-38004590	35CpGs	3627bp	4.98e-19	U
FetalLiver	11	38020646	38025067	11480014	11480037	11:38020646-38025067	23CpGs	4421bp	1.93e-13	U
FetalLiver	11	38069150	38071937	11480288	11480295	11:38069150-38071937	7CpGs	2787bp	1.22e-12	U
FetalLiver	11	38076364	38080665	11480324	11480349	11:38076364-38080665	25CpGs	4301bp	3.95e-15	U
FetalLiver	11	38120815	38124045	11480587	11480607	11:38120815-38124045	20CpGs	3230bp	2.43e-15	U
FetalLiver	11	38131911	38133223	11480731	11480747	11:38131911-38133223	16CpGs	1312bp	9.04e-18	U
FetalLiver	11	38133761	38137390	11480749	11480772	11:38133761-38137390	23CpGs	3629bp	7.47e-19	U
FetalLiver	11	38137649	38137766	11480772	11480776	11:38137649-38137766	4CpGs	117bp	1.8e-08	U
FetalLiver	11	38153874	38158686	11480843	11480889	11:38153874-38158686	46CpGs	4812bp	2.03e-26	U
FetalLiver	11	38159025	38162463	11480892	11480923	11:38159025-38162463	31CpGs	3438bp	5.43e-19	U
FetalLiver	11	38166083	38166972	11480932	11480943	11:38166083-38166972	11CpGs	889bp	6.48e-14	U
FetalLiver	11	38170741	38174392	11480961	11480985	11:38170741-38174392	24CpGs	3651bp	7.41e-15	U
FetalLiver	11	38180043	38181965	11481017	11481031	11:38180043-38181965	14CpGs	1922bp	5.63e-16	U
FetalLiver	11	38189776	38190698	11481077	11481086	11:38189776-38190698	9CpGs	922bp	2.81e-18	U
FetalLiver	11	38191235	38194815	11481088	11481109	11:38191235-38194815	21CpGs	3580bp	9.8e-18	U
FetalLiver	11	38201207	38201293	11481132	11481139	11:38201207-38201293	7CpGs	86bp	4.39e-13	U
FetalLiver	11	38217817	38221720	11481288	11481305	11:38217817-38221720	17CpGs	3903bp	7.82e-18	U
FetalLiver	11	38229968	38234937	11481335	11481366	11:38229968-38234937	31CpGs	4969bp	1.13e-23	U
FetalLiver	11	38316789	38319984	11482011	11482028	11:38316789-38319984	17CpGs	3195bp	2.63e-16	U
FetalLiver	11	38352279	38355777	11482221	11482251	11:38352279-38355777	30CpGs	3498bp	9.78e-16	U
FetalLiver	11	38355952	38357182	11482254	11482267	11:38355952-38357182	13CpGs	1230bp	9.75e-19	U
FetalLiver	11	38364290	38365253	11482314	11482319	11:38364290-38365253	5CpGs	963bp	3.37e-12	U
FetalLiver	11	38367834	38370349	11482336	11482360	11:38367834-38370349	24CpGs	2515bp	7.29e-16	U
FetalLiver	11	38398107	38403063	11482494	11482513	11:38398107-38403063	19CpGs	4956bp	2.36e-26	U
FetalLiver	11	38408404	38413218	11482536	11482580	11:38408404-38413218	44CpGs	4814bp	2.18e-23	U
FetalLiver	11	38415009	38416601	11482583	11482602	11:38415009-38416601	19CpGs	1592bp	1.57e-21	U
FetalLiver	11	38416729	38420471	11482603	11482627	11:38416729-38420471	24CpGs	3742bp	1.98e-17	U
FetalLiver	11	38423546	38425750	11482641	11482657	11:38423546-38425750	16CpGs	2204bp	3.42e-17	U
FetalLiver	11	38426088	38428993	11482658	11482681	11:38426088-38428993	23CpGs	2905bp	1.16e-17	U
FetalLiver	11	38441878	38446326	11482750	11482785	11:38441878-38446326	35CpGs	4448bp	6.91e-23	U
FetalLiver	11	38450455	38455094	11482800	11482829	11:38450455-38455094	29CpGs	4639bp	1.12e-22	U
FetalLiver	11	38455538	38455642	11482830	11482835	11:38455538-38455642	5CpGs	104bp	1.16e-13	U
FetalLiver	11	38463257	38467527	11482870	11482911	11:38463257-38467527	41CpGs	4270bp	2.17e-20	U
FetalLiver	11	38475007	38478348	11482964	11482992	11:38475007-38478348	28CpGs	3341bp	1.99e-22	U
FetalLiver	11	38483452	38485091	11483019	11483032	11:38483452-38485091	13CpGs	1639bp	5.42e-16	U
FetalLiver	11	38485439	38489211	11483033	11483061	11:38485439-38489211	28CpGs	3772bp	2.22e-17	U
FetalLiver	11	38491098	38494077	11483063	11483083	11:38491098-38494077	20CpGs	2979bp	3.43e-23	U
FetalLiver	11	38501748	38503097	11483114	11483129	11:38501748-38503097	15CpGs	1349bp	1.53e-17	U
FetalLiver	11	38510488	38514034	11483153	11483176	11:38510488-38514034	23CpGs	3546bp	6.5e-17	U
FetalLiver	11	38515029	38518220	11483182	11483201	11:38515029-38518220	19CpGs	3191bp	8.06e-18	U
FetalLiver	11	38518617	38522654	11483202	11483217	11:38518617-38522654	15CpGs	4037bp	1.14e-18	U
FetalLiver	11	38528137	38533071	11483239	11483260	11:38528137-38533071	21CpGs	4934bp	4.79e-17	U
FetalLiver	11	38533791	38537438	11483263	11483278	11:38533791-38537438	15CpGs	3647bp	1.47e-20	U
FetalLiver	11	38538433	38540198	11483282	11483292	11:38538433-38540198	10CpGs	1765bp	1.22e-13	U
FetalLiver	11	38541299	38544930	11483296	11483311	11:38541299-38544930	15CpGs	3631bp	2.33e-21	U
FetalLiver	11	38548049	38551118	11483322	11483352	11:38548049-38551118	30CpGs	3069bp	3.96e-16	U
FetalLiver	11	38555533	38559518	11483453	11483511	11:38555533-38559518	58CpGs	3985bp	1.75e-19	U
FetalLiver	11	38559942	38561913	11483512	11483541	11:38559942-38561913	29CpGs	1971bp	5.89e-15	U
FetalLiver	11	38571719	38572778	11483593	11483601	11:38571719-38572778	8CpGs	1059bp	4.6e-14	U
FetalLiver	11	38582424	38585247	11483679	11483688	11:38582424-38585247	9CpGs	2823bp	1.58e-22	U
FetalLiver	11	38586529	38589436	11483689	11483701	11:38586529-38589436	12CpGs	2907bp	6.38e-11	U
FetalLiver	11	38606911	38607305	11483793	11483799	11:38606911-38607305	6CpGs	394bp	1.64e-08	U
FetalLiver	11	38607334	38612175	11483799	11483838	11:38607334-38612175	39CpGs	4841bp	1.93e-16	U
FetalLiver	11	38616619	38617721	11483857	11483863	11:38616619-38617721	6CpGs	1102bp	5.13e-10	U
FetalLiver	11	38618235	38620828	11483864	11483889	11:38618235-38620828	25CpGs	2593bp	1.65e-15	U
FetalLiver	11	38622680	38626940	11483895	11483932	11:38622680-38626940	37CpGs	4260bp	8.4e-20	U
FetalLiver	11	38627471	38631990	11483933	11483965	11:38627471-38631990	32CpGs	4519bp	3.93e-23	U
FetalLiver	11	38635021	38639477	11483975	11484010	11:38635021-38639477	35CpGs	4456bp	5.16e-18	U
FetalLiver	11	38643205	38647559	11484035	11484062	11:38643205-38647559	27CpGs	4354bp	1.55e-20	U
FetalLiver	11	38664499	38666752	11484137	11484150	11:38664499-38666752	13CpGs	2253bp	2.44e-16	U
FetalLiver	11	38681945	38682600	11484236	11484242	11:38681945-38682600	6CpGs	655bp	2.37e-09	U
FetalLiver	11	38689880	38691066	11484272	11484285	11:38689880-38691066	13CpGs	1186bp	8.48e-16	U
FetalLiver	11	38707929	38709520	11484399	11484414	11:38707929-38709520	15CpGs	1591bp	9.05e-11	U
FetalLiver	11	38732498	38734488	11484575	11484588	11:38732498-38734488	13CpGs	1990bp	5.2e-15	U
FetalLiver	11	38736445	38737055	11484595	11484601	11:38736445-38737055	6CpGs	610bp	6.56e-09	U
FetalLiver	11	38748071	38749639	11484689	11484703	11:38748071-38749639	14CpGs	1568bp	2e-13	U
FetalLiver	11	38750547	38753690	11484706	11484728	11:38750547-38753690	22CpGs	3143bp	6.72e-17	U
FetalLiver	11	38766269	38768158	11484817	11484842	11:38766269-38768158	25CpGs	1889bp	1.34e-15	U
FetalLiver	11	38771643	38773956	11484864	11484898	11:38771643-38773956	34CpGs	2313bp	1.62e-18	U
FetalLiver	11	38781555	38784369	11484969	11484989	11:38781555-38784369	20CpGs	2814bp	2.56e-13	U
FetalLiver	11	38790883	38795776	11485034	11485064	11:38790883-38795776	30CpGs	4893bp	4.88e-13	U
FetalLiver	11	38799135	38800552	11485079	11485089	11:38799135-38800552	10CpGs	1417bp	1.94e-12	U
FetalLiver	11	38810610	38810826	11485162	11485168	11:38810610-38810826	6CpGs	216bp	3.84e-13	U
FetalLiver	11	38813228	38816380	11485196	11485214	11:38813228-38816380	18CpGs	3152bp	4.97e-14	U
FetalLiver	11	38830681	38833912	11485319	11485349	11:38830681-38833912	30CpGs	3231bp	5.75e-13	U
FetalLiver	11	38839546	38841960	11485393	11485425	11:38839546-38841960	32CpGs	2414bp	4.45e-14	U
FetalLiver	11	38857169	38859904	11485720	11485797	11:38857169-38859904	77CpGs	2735bp	1.04e-14	U
FetalLiver	11	38862873	38865506	11485827	11485852	11:38862873-38865506	25CpGs	2633bp	2.69e-13	U
FetalLiver	11	38867394	38869711	11485861	11485884	11:38867394-38869711	23CpGs	2317bp	2.14e-11	U
FetalLiver	11	38872212	38874652	11485897	11485921	11:38872212-38874652	24CpGs	2440bp	4.07e-12	U
FetalLiver	11	38880473	38882623	11485958	11485974	11:38880473-38882623	16CpGs	2150bp	5.53e-10	U
FetalLiver	11	38890867	38895320	11486028	11486067	11:38890867-38895320	39CpGs	4453bp	2.04e-15	U
FetalLiver	11	38908620	38910441	11486171	11486194	11:38908620-38910441	23CpGs	1821bp	1.58e-14	U
FetalLiver	11	38912285	38915219	11486207	11486232	11:38912285-38915219	25CpGs	2934bp	7.13e-17	U
FetalLiver	11	38917244	38920493	11486243	11486273	11:38917244-38920493	30CpGs	3249bp	1.8e-14	U
FetalLiver	11	38926641	38929122	11486321	11486335	11:38926641-38929122	14CpGs	2481bp	1.56e-09	U
FetalLiver	11	38955819	38956436	11486552	11486564	11:38955819-38956436	12CpGs	617bp	3.2e-13	U
FetalLiver	11	38964678	38965810	11486626	11486635	11:38964678-38965810	9CpGs	1132bp	1.3e-07	U
FetalLiver	11	38966019	38968329	11486636	11486668	11:38966019-38968329	32CpGs	2310bp	2.07e-18	U
FetalLiver	11	38976353	38976464	11486736	11486740	11:38976353-38976464	4CpGs	111bp	3.35e-13	U
FetalLiver	11	38997732	38998271	11486877	11486885	11:38997732-38998271	8CpGs	539bp	2.48e-10	U
FetalLiver	11	39009655	39010903	11486960	11486965	11:39009655-39010903	5CpGs	1248bp	2.97e-07	U
FetalLiver	11	39015261	39016223	11486987	11486999	11:39015261-39016223	12CpGs	962bp	4.38e-09	U
FetalLiver	11	39040103	39042873	11487181	11487210	11:39040103-39042873	29CpGs	2770bp	2.87e-12	U
FetalLiver	11	39045457	39046459	11487233	11487250	11:39045457-39046459	17CpGs	1002bp	5.54e-11	U
FetalLiver	11	39065923	39066280	11487377	11487381	11:39065923-39066280	4CpGs	357bp	7.82e-09	U
FetalLiver	11	39076197	39077159	11487443	11487451	11:39076197-39077159	8CpGs	962bp	1.52e-11	U
FetalLiver	11	39089054	39091077	11487512	11487524	11:39089054-39091077	12CpGs	2023bp	9.51e-09	U
FetalLiver	11	39106017	39109444	11487610	11487625	11:39106017-39109444	15CpGs	3427bp	1.3e-09	U
FetalLiver	11	39112687	39112728	11487643	11487648	11:39112687-39112728	5CpGs	41bp	3.88e-23	U
FetalLiver	11	39119518	39122366	11487678	11487700	11:39119518-39122366	22CpGs	2848bp	3.57e-14	U
FetalLiver	11	39131412	39134804	11487745	11487759	11:39131412-39134804	14CpGs	3392bp	3.22e-11	U
FetalLiver	11	39149096	39150410	11487858	11487866	11:39149096-39150410	8CpGs	1314bp	6.22e-12	U
FetalLiver	11	39155861	39156879	11487904	11487917	11:39155861-39156879	13CpGs	1018bp	7.87e-22	U
FetalLiver	11	39160327	39164302	11487931	11487962	11:39160327-39164302	31CpGs	3975bp	6.49e-12	U
FetalLiver	11	39263458	39266005	11488558	11488576	11:39263458-39266005	18CpGs	2547bp	1.04e-11	U
FetalLiver	11	39274393	39276898	11488620	11488639	11:39274393-39276898	19CpGs	2505bp	2.06e-13	U
FetalLiver	11	39278212	39279419	11488641	11488663	11:39278212-39279419	22CpGs	1207bp	2.39e-11	U
FetalLiver	11	39290666	39293938	11488725	11488733	11:39290666-39293938	8CpGs	3272bp	1.58e-10	U
FetalLiver	11	39294432	39296550	11488734	11488760	11:39294432-39296550	26CpGs	2118bp	4.83e-14	U
FetalLiver	11	39328075	39329563	11488966	11488978	11:39328075-39329563	12CpGs	1488bp	4.35e-12	U
FetalLiver	11	39349567	39353323	11489084	11489103	11:39349567-39353323	19CpGs	3756bp	5.71e-12	U
FetalLiver	11	39383950	39387086	11489271	11489286	11:39383950-39387086	15CpGs	3136bp	7.1e-14	U
FetalLiver	11	39391552	39392892	11489302	11489312	11:39391552-39392892	10CpGs	1340bp	7.1e-08	U
FetalLiver	11	39409552	39410503	11489395	11489399	11:39409552-39410503	4CpGs	951bp	2.06e-10	U
FetalLiver	11	39412295	39413261	11489409	11489419	11:39412295-39413261	10CpGs	966bp	6.53e-16	U
FetalLiver	11	39426181	39427374	11489472	11489479	11:39426181-39427374	7CpGs	1193bp	5.09e-09	U
FetalLiver	11	39434057	39435321	11489523	11489538	11:39434057-39435321	15CpGs	1264bp	2.9e-11	U
FetalLiver	11	39441649	39443015	11489565	11489577	11:39441649-39443015	12CpGs	1366bp	4.43e-15	U
FetalLiver	11	39452345	39453917	11489612	11489630	11:39452345-39453917	18CpGs	1572bp	4.6e-15	U
FetalLiver	11	39457524	39458765	11489640	11489651	11:39457524-39458765	11CpGs	1241bp	5.2e-09	U
FetalLiver	11	39477493	39477761	11489729	11489734	11:39477493-39477761	5CpGs	268bp	1.18e-11	U
FetalLiver	11	39479591	39480577	11489742	11489751	11:39479591-39480577	9CpGs	986bp	3.75e-10	U
FetalLiver	11	39499349	39500115	11489841	11489855	11:39499349-39500115	14CpGs	766bp	2.39e-13	U
FetalLiver	11	39526266	39527364	11490021	11490034	11:39526266-39527364	13CpGs	1098bp	1.68e-15	U
FetalLiver	11	39531082	39532028	11490052	11490065	11:39531082-39532028	13CpGs	946bp	5.26e-14	U
FetalLiver	11	39547429	39550312	11490151	11490169	11:39547429-39550312	18CpGs	2883bp	1.58e-15	U
FetalLiver	11	39565942	39568411	11490223	11490236	11:39565942-39568411	13CpGs	2469bp	4.52e-11	U
FetalLiver	11	39585606	39587354	11490289	11490296	11:39585606-39587354	7CpGs	1748bp	1.42e-08	U
FetalLiver	11	39623288	39624182	11490460	11490465	11:39623288-39624182	5CpGs	894bp	7.14e-08	U
FetalLiver	11	39686409	39687371	11490777	11490783	11:39686409-39687371	6CpGs	962bp	1.12e-08	U
FetalLiver	11	39731189	39732216	11491047	11491055	11:39731189-39732216	8CpGs	1027bp	3.15e-13	U
FetalLiver	11	39739336	39741098	11491101	11491117	11:39739336-39741098	16CpGs	1762bp	4.4e-18	U
FetalLiver	11	39766690	39767871	11491244	11491255	11:39766690-39767871	11CpGs	1181bp	1.13e-14	U
FetalLiver	11	39767919	39770437	11491256	11491269	11:39767919-39770437	13CpGs	2518bp	3.76e-09	U
FetalLiver	11	39822805	39825058	11491610	11491640	11:39822805-39825058	30CpGs	2253bp	2.33e-12	U
FetalLiver	11	39828425	39829469	11491654	11491659	11:39828425-39829469	5CpGs	1044bp	4e-08	U
FetalLiver	11	39834568	39835591	11491685	11491697	11:39834568-39835591	12CpGs	1023bp	1.96e-12	U
FetalLiver	11	39844403	39849394	11491734	11491745	11:39844403-39849394	11CpGs	4991bp	3.06e-10	U
FetalLiver	11	39892779	39893894	11491950	11491959	11:39892779-39893894	9CpGs	1115bp	9.15e-14	U
FetalLiver	11	39904034	39905264	11492007	11492017	11:39904034-39905264	10CpGs	1230bp	7.67e-13	U
FetalLiver	11	39909453	39910648	11492031	11492041	11:39909453-39910648	10CpGs	1195bp	4.66e-13	U
FetalLiver	11	39985071	39986759	11492437	11492445	11:39985071-39986759	8CpGs	1688bp	1.41e-08	U
FetalLiver	11	39994275	39995490	11492475	11492483	11:39994275-39995490	8CpGs	1215bp	1.51e-10	U
FetalLiver	11	40028995	40029033	11492658	11492663	11:40028995-40029033	5CpGs	38bp	5.01e-15	U
FetalLiver	11	40040309	40042120	11492713	11492726	11:40040309-40042120	13CpGs	1811bp	2.42e-10	U
FetalLiver	11	40043137	40045557	11492729	11492740	11:40043137-40045557	11CpGs	2420bp	8.61e-10	U
FetalLiver	11	40046577	40046943	11492741	11492749	11:40046577-40046943	8CpGs	366bp	5.91e-10	U
FetalLiver	11	40059523	40060746	11492820	11492837	11:40059523-40060746	17CpGs	1223bp	5.7e-12	U
FetalLiver	11	40068857	40071452	11492888	11492902	11:40068857-40071452	14CpGs	2595bp	3.39e-13	U
FetalLiver	11	40071512	40074097	11492903	11492918	11:40071512-40074097	15CpGs	2585bp	6.3e-11	U
FetalLiver	11	40078740	40079978	11492941	11492945	11:40078740-40079978	4CpGs	1238bp	9.97e-16	U
FetalLiver	11	40107347	40108319	11493077	11493091	11:40107347-40108319	14CpGs	972bp	7.67e-12	U
FetalLiver	11	40112814	40113509	11493110	11493121	11:40112814-40113509	11CpGs	695bp	1.86e-13	U
FetalLiver	11	40113888	40115681	11493123	11493134	11:40113888-40115681	11CpGs	1793bp	2.95e-11	U
FetalLiver	11	40147708	40148339	11493324	11493329	11:40147708-40148339	5CpGs	631bp	2.93e-11	U
FetalLiver	11	40155906	40156379	11493374	11493381	11:40155906-40156379	7CpGs	473bp	5.56e-14	U
FetalLiver	11	40159511	40161573	11493391	11493416	11:40159511-40161573	25CpGs	2062bp	1.53e-15	U
FetalLiver	11	40218682	40220481	11493782	11493794	11:40218682-40220481	12CpGs	1799bp	6.37e-10	U
FetalLiver	11	40240165	40241997	11493869	11493883	11:40240165-40241997	14CpGs	1832bp	1.63e-08	U
FetalLiver	11	40242492	40243812	11493885	11493891	11:40242492-40243812	6CpGs	1320bp	1.64e-08	U
FetalLiver	11	40267855	40268563	11494009	11494015	11:40267855-40268563	6CpGs	708bp	1.92e-08	U
FetalLiver	11	40278668	40279620	11494052	11494064	11:40278668-40279620	12CpGs	952bp	1.71e-14	U
FetalLiver	11	40295913	40300025	11494160	11494186	11:40295913-40300025	26CpGs	4112bp	1.9e-12	U
FetalLiver	11	40327647	40331485	11494347	11494378	11:40327647-40331485	31CpGs	3838bp	1.07e-14	U
FetalLiver	11	40373750	40377155	11494630	11494644	11:40373750-40377155	14CpGs	3405bp	3.56e-12	U
FetalLiver	11	40386470	40389453	11494700	11494733	11:40386470-40389453	33CpGs	2983bp	8.75e-21	U
FetalLiver	11	40397721	40400117	11494824	11494843	11:40397721-40400117	19CpGs	2396bp	4.38e-19	U
FetalLiver	11	40413066	40415374	11494915	11494938	11:40413066-40415374	23CpGs	2308bp	6.07e-14	U
FetalLiver	11	40426638	40431030	11495009	11495025	11:40426638-40431030	16CpGs	4392bp	2.69e-11	U
FetalLiver	11	40445108	40446892	11495108	11495116	11:40445108-40446892	8CpGs	1784bp	1.33e-13	U
FetalLiver	11	40448927	40451214	11495133	11495142	11:40448927-40451214	9CpGs	2287bp	2.06e-14	U
FetalLiver	11	40456878	40458339	11495163	11495184	11:40456878-40458339	21CpGs	1461bp	2.68e-16	U
FetalLiver	11	40464865	40466755	11495235	11495249	11:40464865-40466755	14CpGs	1890bp	1.69e-13	U
FetalLiver	11	40495508	40496643	11495438	11495454	11:40495508-40496643	16CpGs	1135bp	3.57e-17	U
FetalLiver	11	40498836	40501115	11495476	11495488	11:40498836-40501115	12CpGs	2279bp	3.67e-11	U
FetalLiver	11	40524247	40527198	11495673	11495728	11:40524247-40527198	55CpGs	2951bp	7.74e-17	U
FetalLiver	11	40538283	40540582	11495810	11495822	11:40538283-40540582	12CpGs	2299bp	1.1e-11	U
FetalLiver	11	40552448	40553987	11495874	11495886	11:40552448-40553987	12CpGs	1539bp	4.1e-13	U
FetalLiver	11	40599143	40600556	11496167	11496188	11:40599143-40600556	21CpGs	1413bp	3.3e-18	U
FetalLiver	11	40620929	40624463	11496287	11496314	11:40620929-40624463	27CpGs	3534bp	1.18e-12	U
FetalLiver	11	40625610	40627129	11496322	11496330	11:40625610-40627129	8CpGs	1519bp	9.27e-21	U
FetalLiver	11	40627378	40631087	11496331	11496347	11:40627378-40631087	16CpGs	3709bp	4.26e-12	U
FetalLiver	11	40633982	40635040	11496356	11496364	11:40633982-40635040	8CpGs	1058bp	9.21e-17	U
FetalLiver	11	40639978	40641197	11496391	11496407	11:40639978-40641197	16CpGs	1219bp	5.58e-14	U
FetalLiver	11	40646077	40647951	11496443	11496461	11:40646077-40647951	18CpGs	1874bp	5.71e-12	U
FetalLiver	11	40726885	40728110	11497110	11497125	11:40726885-40728110	15CpGs	1225bp	9.22e-17	U
FetalLiver	11	40840731	40845596	11497763	11497792	11:40840731-40845596	29CpGs	4865bp	2.29e-27	U
FetalLiver	11	40845626	40850536	11497792	11497831	11:40845626-40850536	39CpGs	4910bp	2.94e-26	U
FetalLiver	11	40850963	40853659	11497832	11497856	11:40850963-40853659	24CpGs	2696bp	3.93e-18	U
FetalLiver	11	40860245	40864834	11497885	11497907	11:40860245-40864834	22CpGs	4589bp	4.52e-16	U
FetalLiver	11	40865898	40870662	11497913	11497947	11:40865898-40870662	34CpGs	4764bp	3.56e-24	U
FetalLiver	11	40892067	40894911	11498185	11498207	11:40892067-40894911	22CpGs	2844bp	8.11e-14	U
FetalLiver	11	40916298	40916384	11498360	11498366	11:40916298-40916384	6CpGs	86bp	3.81e-08	U
FetalLiver	11	40936518	40939125	11498528	11498545	11:40936518-40939125	17CpGs	2607bp	1.58e-12	U
FetalLiver	11	40961704	40963416	11498676	11498690	11:40961704-40963416	14CpGs	1712bp	5.67e-10	U
FetalLiver	11	40981177	40982771	11498781	11498795	11:40981177-40982771	14CpGs	1594bp	7.68e-13	U
FetalLiver	11	40985770	40986794	11498808	11498824	11:40985770-40986794	16CpGs	1024bp	7.23e-10	U
FetalLiver	11	40990274	40991191	11498849	11498854	11:40990274-40991191	5CpGs	917bp	4.44e-14	U
FetalLiver	11	40995188	40996587	11498881	11498898	11:40995188-40996587	17CpGs	1399bp	4.44e-13	U
FetalLiver	11	41010690	41011878	11498974	11498992	11:41010690-41011878	18CpGs	1188bp	2.8e-08	U
FetalLiver	11	41018119	41019508	11499034	11499043	11:41018119-41019508	9CpGs	1389bp	8.44e-10	U
FetalLiver	11	41037096	41037902	11499171	11499180	11:41037096-41037902	9CpGs	806bp	8.11e-16	U
FetalLiver	11	41039936	41041996	11499185	11499199	11:41039936-41041996	14CpGs	2060bp	5.3e-10	U
FetalLiver	11	41042920	41044546	11499202	11499213	11:41042920-41044546	11CpGs	1626bp	1.93e-08	U
FetalLiver	11	41074503	41076445	11499411	11499431	11:41074503-41076445	20CpGs	1942bp	2.37e-15	U
FetalLiver	11	41076481	41077707	11499431	11499438	11:41076481-41077707	7CpGs	1226bp	3.3e-07	U
FetalLiver	11	41078909	41079467	11499447	11499456	11:41078909-41079467	9CpGs	558bp	3.54e-08	U
FetalLiver	11	41087141	41088555	11499496	11499508	11:41087141-41088555	12CpGs	1414bp	1.02e-09	U
FetalLiver	11	41094037	41095991	11499536	11499557	11:41094037-41095991	21CpGs	1954bp	8.65e-19	U
FetalLiver	11	41121296	41122741	11499845	11499854	11:41121296-41122741	9CpGs	1445bp	1.15e-12	U
FetalLiver	11	41123184	41125586	11499862	11499885	11:41123184-41125586	23CpGs	2402bp	4.11e-15	U
FetalLiver	11	41154535	41154739	11500046	11500050	11:41154535-41154739	4CpGs	204bp	3.59e-13	U
FetalLiver	11	41198714	41203408	11500364	11500400	11:41198714-41203408	36CpGs	4694bp	9.13e-12	U
FetalLiver	11	41204553	41208478	11500410	11500434	11:41204553-41208478	24CpGs	3925bp	5.53e-15	U
FetalLiver	11	41208775	41210450	11500435	11500453	11:41208775-41210450	18CpGs	1675bp	1.69e-14	U
FetalLiver	11	41217935	41219523	11500523	11500536	11:41217935-41219523	13CpGs	1588bp	6.65e-10	U
FetalLiver	11	41231097	41233161	11500620	11500642	11:41231097-41233161	22CpGs	2064bp	1.01e-12	U
FetalLiver	11	41237988	41242345	11500680	11500711	11:41237988-41242345	31CpGs	4357bp	2e-21	U
FetalLiver	11	41247774	41248723	11500752	11500759	11:41247774-41248723	7CpGs	949bp	5.18e-12	U
FetalLiver	11	41307074	41308517	11501183	11501199	11:41307074-41308517	16CpGs	1443bp	4.19e-12	U
FetalLiver	11	41308635	41311113	11501200	11501219	11:41308635-41311113	19CpGs	2478bp	1.14e-16	U
FetalLiver	11	41352897	41355707	11501493	11501503	11:41352897-41355707	10CpGs	2810bp	4.09e-11	U
FetalLiver	11	41368587	41371213	11501579	11501596	11:41368587-41371213	17CpGs	2626bp	8.74e-15	U
FetalLiver	11	41371872	41373815	11501597	11501611	11:41371872-41373815	14CpGs	1943bp	5.81e-15	U
FetalLiver	11	41386454	41386654	11501698	11501703	11:41386454-41386654	5CpGs	200bp	4.36e-08	U
FetalLiver	11	41397326	41398619	11501756	11501766	11:41397326-41398619	10CpGs	1293bp	8.16e-15	U
FetalLiver	11	41398860	41401897	11501767	11501798	11:41398860-41401897	31CpGs	3037bp	6.34e-15	U
FetalLiver	11	41422822	41423498	11501929	11501937	11:41422822-41423498	8CpGs	676bp	1.48e-14	U
FetalLiver	11	41434094	41436271	11502007	11502021	11:41434094-41436271	14CpGs	2177bp	3.79e-10	U
FetalLiver	11	41444272	41444980	11502088	11502099	11:41444272-41444980	11CpGs	708bp	8.96e-11	U
FetalLiver	11	41447991	41449173	11502125	11502138	11:41447991-41449173	13CpGs	1182bp	5.9e-15	U
FetalLiver	11	41457420	41458141	11502223	11502231	11:41457420-41458141	8CpGs	721bp	1.13e-14	U
FetalLiver	11	41458465	41460645	11502233	11502249	11:41458465-41460645	16CpGs	2180bp	3.35e-21	U
FetalLiver	11	41502322	41503054	11502520	11502533	11:41502322-41503054	13CpGs	732bp	1.62e-13	U
FetalLiver	11	41506102	41509400	11502547	11502569	11:41506102-41509400	22CpGs	3298bp	2.02e-14	U
FetalLiver	11	41520128	41520758	11502645	11502662	11:41520128-41520758	17CpGs	630bp	1.38e-14	U
FetalLiver	11	41525036	41526571	11502712	11502727	11:41525036-41526571	15CpGs	1535bp	4.43e-12	U
FetalLiver	11	41530087	41533724	11502740	11502758	11:41530087-41533724	18CpGs	3637bp	2.3e-10	U
FetalLiver	11	41555664	41556887	11502923	11502937	11:41555664-41556887	14CpGs	1223bp	1.42e-10	U
FetalLiver	11	41559814	41560972	11502948	11502961	11:41559814-41560972	13CpGs	1158bp	1.18e-12	U
FetalLiver	11	41567464	41568571	11503001	11503017	11:41567464-41568571	16CpGs	1107bp	3.04e-10	U
FetalLiver	11	41575233	41578702	11503067	11503103	11:41575233-41578702	36CpGs	3469bp	6.22e-12	U
FetalLiver	11	41590767	41592968	11503216	11503235	11:41590767-41592968	19CpGs	2201bp	8.7e-12	U
FetalLiver	11	41593600	41594875	11503239	11503255	11:41593600-41594875	16CpGs	1275bp	1.53e-11	U
FetalLiver	11	41606239	41609901	11503359	11503380	11:41606239-41609901	21CpGs	3662bp	1.13e-09	U
FetalLiver	11	41614752	41614966	11503411	11503415	11:41614752-41614966	4CpGs	214bp	2.19e-14	U
FetalLiver	11	41647996	41648165	11503693	11503700	11:41647996-41648165	7CpGs	169bp	3e-12	U
FetalLiver	11	41658720	41660471	11503765	11503780	11:41658720-41660471	15CpGs	1751bp	3.15e-12	U
FetalLiver	11	41676662	41680885	11503920	11503948	11:41676662-41680885	28CpGs	4223bp	2.02e-13	U
FetalLiver	11	41704698	41707157	11504116	11504141	11:41704698-41707157	25CpGs	2459bp	1.98e-11	U
FetalLiver	11	41716366	41718766	11504212	11504233	11:41716366-41718766	21CpGs	2400bp	6.63e-15	U
FetalLiver	11	41750267	41751732	11504428	11504441	11:41750267-41751732	13CpGs	1465bp	5.82e-11	U
FetalLiver	11	41768953	41771735	11504540	11504554	11:41768953-41771735	14CpGs	2782bp	7.99e-12	U
FetalLiver	11	41787021	41788151	11504696	11504707	11:41787021-41788151	11CpGs	1130bp	7.39e-11	U
FetalLiver	11	41789401	41791797	11504712	11504725	11:41789401-41791797	13CpGs	2396bp	2.62e-11	U
FetalLiver	11	41800673	41801498	11504778	11504785	11:41800673-41801498	7CpGs	825bp	1.6e-08	U
FetalLiver	11	41801768	41802614	11504786	11504797	11:41801768-41802614	11CpGs	846bp	4.99e-13	U
FetalLiver	11	41803347	41804623	11504804	11504817	11:41803347-41804623	13CpGs	1276bp	9.6e-12	U
FetalLiver	11	41828477	41829600	11505039	11505049	11:41828477-41829600	10CpGs	1123bp	1.89e-10	U
FetalLiver	11	41842266	41843698	11505130	11505151	11:41842266-41843698	21CpGs	1432bp	1.97e-11	U
FetalLiver	11	41844878	41846611	11505155	11505173	11:41844878-41846611	18CpGs	1733bp	4.2e-11	U
FetalLiver	11	41877252	41877791	11505401	11505407	11:41877252-41877791	6CpGs	539bp	1.65e-10	U
FetalLiver	11	41887928	41889416	11505480	11505485	11:41887928-41889416	5CpGs	1488bp	2.16e-11	U
FetalLiver	11	41917070	41918435	11505665	11505675	11:41917070-41918435	10CpGs	1365bp	4.83e-11	U
FetalLiver	11	41918559	41920049	11505677	11505687	11:41918559-41920049	10CpGs	1490bp	2.91e-12	U
FetalLiver	11	41924542	41927475	11505700	11505736	11:41924542-41927475	36CpGs	2933bp	1.74e-14	U
FetalLiver	11	41928276	41929771	11505737	11505745	11:41928276-41929771	8CpGs	1495bp	1.48e-09	U
FetalLiver	11	41938784	41941338	11505784	11505815	11:41938784-41941338	31CpGs	2554bp	2.71e-18	U
FetalLiver	11	41984292	41985462	11506080	11506088	11:41984292-41985462	8CpGs	1170bp	3.62e-14	U
FetalLiver	11	41990590	41991453	11506112	11506124	11:41990590-41991453	12CpGs	863bp	8.69e-11	U
FetalLiver	11	41994262	41994920	11506140	11506153	11:41994262-41994920	13CpGs	658bp	1.92e-10	U
FetalLiver	11	42007442	42008350	11506210	11506224	11:42007442-42008350	14CpGs	908bp	2.59e-15	U
FetalLiver	11	42011310	42012646	11506235	11506244	11:42011310-42012646	9CpGs	1336bp	1.07e-09	U
FetalLiver	11	42023787	42024256	11506312	11506318	11:42023787-42024256	6CpGs	469bp	7.05e-10	U
FetalLiver	11	42027410	42027729	11506333	11506337	11:42027410-42027729	4CpGs	319bp	9.64e-09	U
FetalLiver	11	42040929	42042592	11506418	11506425	11:42040929-42042592	7CpGs	1663bp	6.63e-11	U
FetalLiver	11	42043055	42044154	11506426	11506430	11:42043055-42044154	4CpGs	1099bp	8.9e-10	U
FetalLiver	11	42046848	42051518	11506437	11506458	11:42046848-42051518	21CpGs	4670bp	4.18e-11	U
FetalLiver	11	42075028	42076394	11506592	11506603	11:42075028-42076394	11CpGs	1366bp	2.86e-10	U
FetalLiver	11	42087973	42088774	11506661	11506674	11:42087973-42088774	13CpGs	801bp	5.67e-13	U
FetalLiver	11	42121236	42122110	11506846	11506856	11:42121236-42122110	10CpGs	874bp	2.34e-10	U
FetalLiver	11	42126290	42129216	11506884	11506899	11:42126290-42129216	15CpGs	2926bp	1.12e-12	U
FetalLiver	11	42130639	42131564	11506911	11506922	11:42130639-42131564	11CpGs	925bp	6.68e-10	U
FetalLiver	11	42148919	42149350	11507006	11507010	11:42148919-42149350	4CpGs	431bp	1.67e-09	U
FetalLiver	11	42150439	42152356	11507013	11507022	11:42150439-42152356	9CpGs	1917bp	2.21e-14	U
FetalLiver	11	42167058	42169681	11507113	11507131	11:42167058-42169681	18CpGs	2623bp	2.54e-13	U
FetalLiver	11	42196061	42198586	11507268	11507292	11:42196061-42198586	24CpGs	2525bp	3.3e-15	U
FetalLiver	11	42211027	42212930	11507356	11507372	11:42211027-42212930	16CpGs	1903bp	1.85e-14	U
FetalLiver	11	42224023	42225404	11507424	11507431	11:42224023-42225404	7CpGs	1381bp	8.93e-12	U
FetalLiver	11	42252099	42256940	11507567	11507578	11:42252099-42256940	11CpGs	4841bp	6.72e-09	U
FetalLiver	11	42344178	42345537	11508131	11508151	11:42344178-42345537	20CpGs	1359bp	1.64e-19	U
FetalLiver	11	42348196	42351994	11508154	11508172	11:42348196-42351994	18CpGs	3798bp	1.24e-11	U
FetalLiver	11	42368002	42370619	11508243	11508254	11:42368002-42370619	11CpGs	2617bp	3.21e-14	U
FetalLiver	11	42391372	42393049	11508353	11508366	11:42391372-42393049	13CpGs	1677bp	1.06e-10	U
FetalLiver	11	42425063	42427404	11508601	11508614	11:42425063-42427404	13CpGs	2341bp	1.31e-12	U
FetalLiver	11	42437076	42438570	11508648	11508656	11:42437076-42438570	8CpGs	1494bp	4.98e-07	U
FetalLiver	11	42471397	42474997	11508855	11508890	11:42471397-42474997	35CpGs	3600bp	1.02e-11	U
FetalLiver	11	42475536	42477209	11508892	11508908	11:42475536-42477209	16CpGs	1673bp	2.01e-09	U
FetalLiver	11	42478043	42478688	11508918	11508925	11:42478043-42478688	7CpGs	645bp	8.28e-08	U
FetalLiver	11	42487461	42488973	11508972	11508982	11:42487461-42488973	10CpGs	1512bp	7.59e-09	U
FetalLiver	11	42565917	42568866	11509527	11509543	11:42565917-42568866	16CpGs	2949bp	5.59e-13	U
FetalLiver	11	42587944	42588232	11509645	11509652	11:42587944-42588232	7CpGs	288bp	2.43e-10	U
FetalLiver	11	42592171	42592902	11509674	11509685	11:42592171-42592902	11CpGs	731bp	2.99e-12	U
FetalLiver	11	42602948	42603991	11509754	11509767	11:42602948-42603991	13CpGs	1043bp	2.81e-12	U
FetalLiver	11	42620533	42622297	11509888	11509906	11:42620533-42622297	18CpGs	1764bp	3.73e-14	U
FetalLiver	11	42684249	42684660	11510332	11510346	11:42684249-42684660	14CpGs	411bp	3.27e-17	U
FetalLiver	11	42751482	42754710	11510852	11510867	11:42751482-42754710	15CpGs	3228bp	4.63e-13	U
FetalLiver	11	42757188	42758774	11510886	11510910	11:42757188-42758774	24CpGs	1586bp	3.42e-13	U
FetalLiver	11	42759677	42762776	11510916	11510938	11:42759677-42762776	22CpGs	3099bp	3.49e-11	U
FetalLiver	11	42827924	42829550	11511354	11511371	11:42827924-42829550	17CpGs	1626bp	2.42e-12	U
FetalLiver	11	42848126	42849721	11511521	11511533	11:42848126-42849721	12CpGs	1595bp	3.09e-14	U
FetalLiver	11	42853342	42853661	11511567	11511574	11:42853342-42853661	7CpGs	319bp	8.34e-11	U
FetalLiver	11	42932528	42933642	11512149	11512161	11:42932528-42933642	12CpGs	1114bp	1.02e-11	U
FetalLiver	11	42943706	42944131	11512245	11512251	11:42943706-42944131	6CpGs	425bp	1.43e-13	U
FetalLiver	11	42953603	42955209	11512320	11512339	11:42953603-42955209	19CpGs	1606bp	2.4e-18	U
FetalLiver	11	43002765	43003902	11512733	11512748	11:43002765-43003902	15CpGs	1137bp	2.5e-13	U
FetalLiver	11	43048933	43050376	11513175	11513194	11:43048933-43050376	19CpGs	1443bp	6.88e-19	U
FetalLiver	11	43059057	43061575	11513280	11513328	11:43059057-43061575	48CpGs	2518bp	1.82e-17	U
FetalLiver	11	43114260	43115329	11513675	11513695	11:43114260-43115329	20CpGs	1069bp	1.38e-14	U
FetalLiver	11	43131479	43134808	11513806	11513817	11:43131479-43134808	11CpGs	3329bp	7.92e-14	U
FetalLiver	11	43156908	43158143	11513959	11513965	11:43156908-43158143	6CpGs	1235bp	1.14e-14	U
FetalLiver	11	43318953	43319969	11516271	11516276	11:43318953-43319969	5CpGs	1016bp	5.14e-10	U
FetalLiver	11	43322340	43322654	11516287	11516291	11:43322340-43322654	4CpGs	314bp	2.41e-11	U
FetalLiver	11	43335989	43337598	11516442	11516462	11:43335989-43337598	20CpGs	1609bp	3.79e-16	U
FetalLiver	11	43339119	43340280	11516537	11516557	11:43339119-43340280	20CpGs	1161bp	9.85e-15	U
FetalLiver	11	43365496	43366448	11516803	11516814	11:43365496-43366448	11CpGs	952bp	7.75e-09	U
FetalLiver	11	43449029	43449223	11517497	11517501	11:43449029-43449223	4CpGs	194bp	6.26e-09	U
FetalLiver	11	43450098	43453025	11517518	11517539	11:43450098-43453025	21CpGs	2927bp	1.68e-16	U
FetalLiver	11	43453046	43453774	11517540	11517554	11:43453046-43453774	14CpGs	728bp	5.91e-12	U
FetalLiver	11	43461047	43461659	11517599	11517606	11:43461047-43461659	7CpGs	612bp	3.79e-09	U
FetalLiver	11	43482186	43485474	11517808	11517829	11:43482186-43485474	21CpGs	3288bp	5.46e-14	U
FetalLiver	11	43487159	43490301	11517841	11517859	11:43487159-43490301	18CpGs	3142bp	2.77e-16	U
FetalLiver	11	43504160	43507818	11517960	11517998	11:43504160-43507818	38CpGs	3658bp	1.12e-17	U
FetalLiver	11	43554192	43558870	11518378	11518432	11:43554192-43558870	54CpGs	4678bp	1.39e-19	U
FetalLiver	11	43642558	43644106	11519202	11519214	11:43642558-43644106	12CpGs	1548bp	1.91e-12	U
FetalLiver	11	43707749	43709015	11519566	11519571	11:43707749-43709015	5CpGs	1266bp	5.79e-16	U
FetalLiver	11	43709619	43713788	11519572	11519614	11:43709619-43713788	42CpGs	4169bp	5.38e-26	U
FetalLiver	11	43732944	43734497	11519744	11519755	11:43732944-43734497	11CpGs	1553bp	4.15e-11	U
FetalLiver	11	43737238	43741227	11519783	11519850	11:43737238-43741227	67CpGs	3989bp	1.29e-22	U
FetalLiver	11	43741862	43746697	11519851	11519871	11:43741862-43746697	20CpGs	4835bp	1.15e-19	U
FetalLiver	11	43796126	43800868	11520222	11520252	11:43796126-43800868	30CpGs	4742bp	7.02e-22	U
FetalLiver	11	43809884	43811145	11520322	11520334	11:43809884-43811145	12CpGs	1261bp	1.45e-15	U
FetalLiver	11	43814005	43818413	11520420	11520455	11:43814005-43818413	35CpGs	4408bp	2.95e-27	U
FetalLiver	11	43818518	43823275	11520455	11520512	11:43818518-43823275	57CpGs	4757bp	1.4e-23	U
FetalLiver	11	43823397	43826463	11520512	11520536	11:43823397-43826463	24CpGs	3066bp	7.07e-14	U
FetalLiver	11	43827385	43832078	11520537	11520553	11:43827385-43832078	16CpGs	4693bp	1.2e-15	U
FetalLiver	11	43832894	43836788	11520553	11520574	11:43832894-43836788	21CpGs	3894bp	5.42e-16	U
FetalLiver	11	43837169	43841454	11520574	11520607	11:43837169-43841454	33CpGs	4285bp	1.58e-20	U
FetalLiver	11	43854480	43859127	11520682	11520718	11:43854480-43859127	36CpGs	4647bp	1.55e-21	U
FetalLiver	11	43859363	43864011	11520719	11520754	11:43859363-43864011	35CpGs	4648bp	1.17e-22	U
FetalLiver	11	43872467	43875288	11520791	11520804	11:43872467-43875288	13CpGs	2821bp	1.91e-13	U
FetalLiver	11	43876071	43879140	11520807	11520836	11:43876071-43879140	29CpGs	3069bp	7.62e-20	U
FetalLiver	11	43880549	43881277	11520840	11520854	11:43880549-43881277	14CpGs	728bp	3.64e-16	U
FetalLiver	11	43890619	43893276	11520903	11520933	11:43890619-43893276	30CpGs	2657bp	1.69e-15	U
FetalLiver	11	43897765	43899278	11520967	11520972	11:43897765-43899278	5CpGs	1513bp	5.08e-09	U
FetalLiver	11	43901397	43903096	11520974	11520991	11:43901397-43903096	17CpGs	1699bp	9.64e-17	U
FetalLiver	11	43908882	43910650	11521032	11521042	11:43908882-43910650	10CpGs	1768bp	4.01e-14	U
FetalLiver	11	43911274	43915466	11521043	11521063	11:43911274-43915466	20CpGs	4192bp	4.93e-13	U
FetalLiver	11	43924302	43929204	11521201	11521245	11:43924302-43929204	44CpGs	4902bp	7.42e-26	U
FetalLiver	11	43929392	43934146	11521245	11521276	11:43929392-43934146	31CpGs	4754bp	2.5e-19	U
FetalLiver	11	43936279	43941154	11521293	11521325	11:43936279-43941154	32CpGs	4875bp	1.19e-26	U
FetalLiver	11	43954935	43959755	11521413	11521433	11:43954935-43959755	20CpGs	4820bp	3.03e-22	U
FetalLiver	11	43959881	43964662	11521433	11521465	11:43959881-43964662	32CpGs	4781bp	1.5e-24	U
FetalLiver	11	43975174	43980003	11521540	11521568	11:43975174-43980003	28CpGs	4829bp	2.53e-27	U
FetalLiver	11	43980526	43985336	11521568	11521601	11:43980526-43985336	33CpGs	4810bp	1.05e-18	U
FetalLiver	11	43986281	43991159	11521601	11521632	11:43986281-43991159	31CpGs	4878bp	1.56e-29	U
FetalLiver	11	44011936	44013897	11521774	11521805	11:44011936-44013897	31CpGs	1961bp	1.38e-18	U
FetalLiver	11	44014360	44019079	11521805	11521833	11:44014360-44019079	28CpGs	4719bp	2.67e-18	U
FetalLiver	11	44019632	44024371	11521834	11521874	11:44019632-44024371	40CpGs	4739bp	2.38e-26	U
FetalLiver	11	44032667	44033740	11521989	11522010	11:44032667-44033740	21CpGs	1073bp	1.05e-16	U
FetalLiver	11	44057647	44059732	11522178	11522192	11:44057647-44059732	14CpGs	2085bp	7.86e-12	U
FetalLiver	11	44063476	44066227	11522206	11522231	11:44063476-44066227	25CpGs	2751bp	1.61e-13	U
FetalLiver	11	44093012	44097287	11522452	11522482	11:44093012-44097287	30CpGs	4275bp	6.42e-20	U
FetalLiver	11	44097445	44100879	11522483	11522522	11:44097445-44100879	39CpGs	3434bp	1.8e-13	U
FetalLiver	11	44103776	44108394	11522545	11522582	11:44103776-44108394	37CpGs	4618bp	4.13e-15	U
FetalLiver	11	44113489	44117543	11522600	11522628	11:44113489-44117543	28CpGs	4054bp	5.47e-18	U
FetalLiver	11	44118010	44122179	11522629	11522669	11:44118010-44122179	40CpGs	4169bp	3.19e-17	U
FetalLiver	11	44129012	44133208	11522699	11522727	11:44129012-44133208	28CpGs	4196bp	7.77e-17	U
FetalLiver	11	44144785	44147929	11522810	11522831	11:44144785-44147929	21CpGs	3144bp	2.31e-19	U
FetalLiver	11	44214572	44218080	11523430	11523464	11:44214572-44218080	34CpGs	3508bp	5.91e-22	U
FetalLiver	11	44221385	44225349	11523497	11523531	11:44221385-44225349	34CpGs	3964bp	1.45e-20	U
FetalLiver	11	44233183	44234212	11523617	11523631	11:44233183-44234212	14CpGs	1029bp	7.54e-20	U
FetalLiver	11	44241603	44245044	11523693	11523711	11:44241603-44245044	18CpGs	3441bp	9.3e-13	U
FetalLiver	11	44245404	44246958	11523720	11523740	11:44245404-44246958	20CpGs	1554bp	2.3e-09	U
FetalLiver	11	44252692	44256117	11523787	11523806	11:44252692-44256117	19CpGs	3425bp	6.55e-14	U
FetalLiver	11	44260854	44265007	11523865	11523893	11:44260854-44265007	28CpGs	4153bp	7.33e-19	U
FetalLiver	11	44272106	44273565	11524160	11524172	11:44272106-44273565	12CpGs	1459bp	1.99e-25	U
FetalLiver	11	44284537	44285890	11524247	11524268	11:44284537-44285890	21CpGs	1353bp	1.43e-12	U
FetalLiver	11	44303710	44308082	11524429	11524482	11:44303710-44308082	53CpGs	4372bp	4.63e-17	U
FetalLiver	11	44308595	44310589	11524485	11524500	11:44308595-44310589	15CpGs	1994bp	7.4e-17	U
FetalLiver	11	44310990	44311501	11524501	11524520	11:44310990-44311501	19CpGs	511bp	2.44e-25	U
FetalLiver	11	44311567	44313814	11524521	11524536	11:44311567-44313814	15CpGs	2247bp	1.37e-17	U
FetalLiver	11	44314469	44317974	11524540	11524579	11:44314469-44317974	39CpGs	3505bp	2.05e-22	U
FetalLiver	11	44318631	44322560	11524582	11524619	11:44318631-44322560	37CpGs	3929bp	1.11e-17	U
FetalLiver	11	44328783	44329454	11524687	11524697	11:44328783-44329454	10CpGs	671bp	1.32e-11	U
FetalLiver	11	44332217	44334851	11524710	11524751	11:44332217-44334851	41CpGs	2634bp	4.09e-15	U
FetalLiver	11	44336949	44341684	11524910	11524988	11:44336949-44341684	78CpGs	4735bp	7.99e-19	U
FetalLiver	11	44346182	44350698	11525068	11525138	11:44346182-44350698	70CpGs	4516bp	3.29e-22	U
FetalLiver	11	44353050	44353276	11525173	11525180	11:44353050-44353276	7CpGs	226bp	4.65e-11	U
FetalLiver	11	44360026	44362732	11525332	11525384	11:44360026-44362732	52CpGs	2706bp	4.17e-22	U
FetalLiver	11	44362950	44367013	11525385	11525459	11:44362950-44367013	74CpGs	4063bp	5.27e-22	U
FetalLiver	11	44370942	44375927	11525553	11525609	11:44370942-44375927	56CpGs	4985bp	1.86e-23	U
FetalLiver	11	44389806	44392885	11525817	11525833	11:44389806-44392885	16CpGs	3079bp	4.21e-18	U
FetalLiver	11	44428432	44429965	11526586	11526607	11:44428432-44429965	21CpGs	1533bp	4.42e-20	U
FetalLiver	11	44444669	44448477	11526912	11526988	11:44444669-44448477	76CpGs	3808bp	2.06e-16	U
FetalLiver	11	44455364	44456851	11527120	11527135	11:44455364-44456851	15CpGs	1487bp	1.72e-12	U
FetalLiver	11	44460522	44465434	11527196	11527251	11:44460522-44465434	55CpGs	4912bp	9.77e-15	U
FetalLiver	11	44478247	44480898	11527497	11527556	11:44478247-44480898	59CpGs	2651bp	8.44e-21	U
FetalLiver	11	44482723	44483382	11527582	11527593	11:44482723-44483382	11CpGs	659bp	2.49e-18	U
FetalLiver	11	44485724	44490612	11527634	11527701	11:44485724-44490612	67CpGs	4888bp	8.89e-20	U
FetalLiver	11	44490714	44492053	11527701	11527728	11:44490714-44492053	27CpGs	1339bp	2.5e-16	U
FetalLiver	11	44493557	44494543	11527758	11527772	11:44493557-44494543	14CpGs	986bp	4.32e-12	U
FetalLiver	11	44495108	44499597	11527780	11527848	11:44495108-44499597	68CpGs	4489bp	2.38e-19	U
FetalLiver	11	44507685	44511214	11528187	11528259	11:44507685-44511214	72CpGs	3529bp	5.45e-18	U
FetalLiver	11	44511915	44514339	11528279	11528312	11:44511915-44514339	33CpGs	2424bp	1.76e-20	U
FetalLiver	11	44517009	44518400	11528355	11528373	11:44517009-44518400	18CpGs	1391bp	1.76e-14	U
FetalLiver	11	44530937	44532459	11528597	11528615	11:44530937-44532459	18CpGs	1522bp	1.97e-14	U
FetalLiver	11	44533135	44537461	11528622	11528650	11:44533135-44537461	28CpGs	4326bp	6.38e-16	U
FetalLiver	11	44539374	44540883	11528699	11528727	11:44539374-44540883	28CpGs	1509bp	1.23e-17	U
FetalLiver	11	44541031	44544679	11528729	11528757	11:44541031-44544679	28CpGs	3648bp	2.33e-16	U
FetalLiver	11	44563474	44564301	11529075	11529100	11:44563474-44564301	25CpGs	827bp	2.97e-10	U
FetalLiver	11	44581594	44581916	11529457	11529467	11:44581594-44581916	10CpGs	322bp	8.55e-10	U
FetalLiver	11	44603120	44604786	11529932	11529961	11:44603120-44604786	29CpGs	1666bp	5.11e-19	U
FetalLiver	11	44611181	44615107	11530105	11530157	11:44611181-44615107	52CpGs	3926bp	4.42e-22	U
FetalLiver	11	44618718	44621063	11530217	11530253	11:44618718-44621063	36CpGs	2345bp	9.91e-17	U
FetalLiver	11	44621556	44624873	11530258	11530333	11:44621556-44624873	75CpGs	3317bp	8.21e-23	U
FetalLiver	11	44692685	44695255	11531296	11531314	11:44692685-44695255	18CpGs	2570bp	2.47e-14	U
FetalLiver	11	44720196	44723552	11531681	11531742	11:44720196-44723552	61CpGs	3356bp	2.63e-21	U
FetalLiver	11	44744476	44745548	11532182	11532202	11:44744476-44745548	20CpGs	1072bp	4.53e-18	U
FetalLiver	11	44771882	44772393	11532698	11532703	11:44771882-44772393	5CpGs	511bp	6.09e-14	U
FetalLiver	11	44824642	44828255	11533542	11533576	11:44824642-44828255	34CpGs	3613bp	3.1e-23	U
FetalLiver	11	44842508	44844021	11533753	11533771	11:44842508-44844021	18CpGs	1513bp	8.5e-19	U
FetalLiver	11	44848620	44852268	11533843	11533879	11:44848620-44852268	36CpGs	3648bp	5.19e-18	U
FetalLiver	11	44864481	44867122	11534038	11534080	11:44864481-44867122	42CpGs	2641bp	1.12e-16	U
FetalLiver	11	44870727	44871929	11534139	11534150	11:44870727-44871929	11CpGs	1202bp	3.64e-08	U
FetalLiver	11	44880294	44883158	11534262	11534288	11:44880294-44883158	26CpGs	2864bp	1.46e-13	U
FetalLiver	11	44883175	44884697	11534289	11534315	11:44883175-44884697	26CpGs	1522bp	2.14e-18	U
FetalLiver	11	44886426	44890653	11534335	11534420	11:44886426-44890653	85CpGs	4227bp	1.85e-20	U
FetalLiver	11	44890744	44893952	11534421	11534456	11:44890744-44893952	35CpGs	3208bp	4.88e-20	U
FetalLiver	11	44906428	44907358	11534591	11534611	11:44906428-44907358	20CpGs	930bp	3.15e-16	U
FetalLiver	11	44923476	44925563	11534820	11534848	11:44923476-44925563	28CpGs	2087bp	2.29e-14	U
FetalLiver	11	44952871	44955111	11535106	11535121	11:44952871-44955111	15CpGs	2240bp	1.42e-10	U
FetalLiver	11	44956998	44958115	11535135	11535140	11:44956998-44958115	5CpGs	1117bp	1.13e-09	U
FetalLiver	11	44977740	44978351	11535279	11535294	11:44977740-44978351	15CpGs	611bp	1.14e-13	U
FetalLiver	11	44980755	44982344	11535322	11535349	11:44980755-44982344	27CpGs	1589bp	2.83e-17	U
FetalLiver	11	44985448	44987803	11535381	11535395	11:44985448-44987803	14CpGs	2355bp	3.19e-11	U
FetalLiver	11	45005815	45007449	11535523	11535543	11:45005815-45007449	20CpGs	1634bp	3.56e-12	U
FetalLiver	11	45024009	45024926	11535674	11535682	11:45024009-45024926	8CpGs	917bp	4.78e-09	U
FetalLiver	11	45050227	45052358	11535973	11535988	11:45050227-45052358	15CpGs	2131bp	5.96e-13	U
FetalLiver	11	45057019	45057779	11536021	11536036	11:45057019-45057779	15CpGs	760bp	8.41e-12	U
FetalLiver	11	45070155	45071501	11536121	11536132	11:45070155-45071501	11CpGs	1346bp	3.19e-14	U
FetalLiver	11	45077880	45078949	11536179	11536200	11:45077880-45078949	21CpGs	1069bp	1.21e-12	U
FetalLiver	11	45080082	45082687	11536214	11536245	11:45080082-45082687	31CpGs	2605bp	3.99e-15	U
FetalLiver	11	45104579	45105816	11536404	11536414	11:45104579-45105816	10CpGs	1237bp	2.96e-09	U
FetalLiver	11	45106656	45108748	11536419	11536446	11:45106656-45108748	27CpGs	2092bp	2.57e-16	U
FetalLiver	11	45109780	45111756	11536452	11536463	11:45109780-45111756	11CpGs	1976bp	1.65e-13	U
FetalLiver	11	45119574	45121122	11536537	11536551	11:45119574-45121122	14CpGs	1548bp	1.34e-13	U
FetalLiver	11	45147745	45150518	11536717	11536732	11:45147745-45150518	15CpGs	2773bp	1.7e-08	U
FetalLiver	11	45160911	45163860	11536796	11536811	11:45160911-45163860	15CpGs	2949bp	8.15e-10	U
FetalLiver	11	45172246	45173022	11536871	11536891	11:45172246-45173022	20CpGs	776bp	6.55e-11	U
FetalLiver	11	45197438	45201901	11537060	11537096	11:45197438-45201901	36CpGs	4463bp	8.13e-15	U
FetalLiver	11	45222138	45225088	11537235	11537251	11:45222138-45225088	16CpGs	2950bp	3.99e-15	U
FetalLiver	11	45225746	45227754	11537254	11537276	11:45225746-45227754	22CpGs	2008bp	2.31e-09	U
FetalLiver	11	45264102	45267276	11537550	11537574	11:45264102-45267276	24CpGs	3174bp	9.07e-16	U
FetalLiver	11	45295262	45295655	11537790	11537801	11:45295262-45295655	11CpGs	393bp	4.79e-10	U
FetalLiver	11	45318228	45322940	11537965	11537986	11:45318228-45322940	21CpGs	4712bp	4.21e-11	U
FetalLiver	11	45330442	45331656	11538049	11538063	11:45330442-45331656	14CpGs	1214bp	3.39e-11	U
FetalLiver	11	45334987	45335264	11538081	11538090	11:45334987-45335264	9CpGs	277bp	2.63e-12	U
FetalLiver	11	45350163	45353520	11538219	11538253	11:45350163-45353520	34CpGs	3357bp	1.08e-10	U
FetalLiver	11	45354496	45356486	11538258	11538269	11:45354496-45356486	11CpGs	1990bp	1.19e-10	U
FetalLiver	11	45374355	45375471	11538412	11538423	11:45374355-45375471	11CpGs	1116bp	8.19e-11	U
FetalLiver	11	45386669	45388675	11538485	11538509	11:45386669-45388675	24CpGs	2006bp	1.22e-11	U
FetalLiver	11	45390661	45391263	11538527	11538541	11:45390661-45391263	14CpGs	602bp	7.02e-11	U
FetalLiver	11	45393630	45394079	11538553	11538562	11:45393630-45394079	9CpGs	449bp	2.35e-10	U
FetalLiver	11	45396422	45398404	11538581	11538605	11:45396422-45398404	24CpGs	1982bp	6.92e-13	U
FetalLiver	11	45399613	45400274	11538613	11538621	11:45399613-45400274	8CpGs	661bp	2.43e-15	U
FetalLiver	11	45402717	45403997	11538637	11538645	11:45402717-45403997	8CpGs	1280bp	2.75e-10	U
FetalLiver	11	45415946	45416957	11538761	11538772	11:45415946-45416957	11CpGs	1011bp	3.18e-10	U
FetalLiver	11	45438880	45440188	11538917	11538933	11:45438880-45440188	16CpGs	1308bp	3.57e-17	U
FetalLiver	11	45449783	45450352	11538997	11539003	11:45449783-45450352	6CpGs	569bp	8.57e-13	U
FetalLiver	11	45461191	45464393	11539082	11539118	11:45461191-45464393	36CpGs	3202bp	2.22e-18	U
FetalLiver	11	45473855	45475702	11539172	11539186	11:45473855-45475702	14CpGs	1847bp	2.01e-10	U
FetalLiver	11	45498667	45501366	11539374	11539382	11:45498667-45501366	8CpGs	2699bp	1.66e-10	U
FetalLiver	11	45519148	45521641	11539523	11539541	11:45519148-45521641	18CpGs	2493bp	1.74e-12	U
FetalLiver	11	45523143	45523844	11539552	11539556	11:45523143-45523844	4CpGs	701bp	1.3e-11	U
FetalLiver	11	45529247	45530413	11539588	11539602	11:45529247-45530413	14CpGs	1166bp	2.16e-08	U
FetalLiver	11	45558375	45560000	11540091	11540115	11:45558375-45560000	24CpGs	1625bp	2.38e-21	U
FetalLiver	11	45584644	45585601	11540548	11540552	11:45584644-45585601	4CpGs	957bp	1.23e-08	U
FetalLiver	11	45588350	45590964	11540576	11540600	11:45588350-45590964	24CpGs	2614bp	1.77e-15	U
FetalLiver	11	45591777	45595578	11540606	11540647	11:45591777-45595578	41CpGs	3801bp	2.18e-15	U
FetalLiver	11	45596346	45598626	11540656	11540685	11:45596346-45598626	29CpGs	2280bp	2.31e-13	U
FetalLiver	11	45613371	45614472	11540896	11540906	11:45613371-45614472	10CpGs	1101bp	7.13e-12	U
FetalLiver	11	45631174	45631754	11541070	11541082	11:45631174-45631754	12CpGs	580bp	1.36e-13	U
FetalLiver	11	45638320	45640269	11541110	11541131	11:45638320-45640269	21CpGs	1949bp	1.83e-12	U
FetalLiver	11	45640930	45641510	11541134	11541140	11:45640930-45641510	6CpGs	580bp	4.35e-11	U
FetalLiver	11	45642219	45643635	11541143	11541154	11:45642219-45643635	11CpGs	1416bp	5.19e-11	U
FetalLiver	11	45645830	45648405	11541169	11541183	11:45645830-45648405	14CpGs	2575bp	1.89e-16	U
FetalLiver	11	45664392	45665214	11541317	11541338	11:45664392-45665214	21CpGs	822bp	8.93e-10	U
FetalLiver	11	45665434	45667800	11541340	11541358	11:45665434-45667800	18CpGs	2366bp	1.83e-11	U
FetalLiver	11	45667879	45669835	11541358	11541386	11:45667879-45669835	28CpGs	1956bp	1.99e-21	U
FetalLiver	11	45673443	45674753	11541417	11541430	11:45673443-45674753	13CpGs	1310bp	1.58e-08	U
FetalLiver	11	45674774	45675670	11541430	11541441	11:45674774-45675670	11CpGs	896bp	3.77e-24	U
FetalLiver	11	45679637	45680421	11541487	11541494	11:45679637-45680421	7CpGs	784bp	2.08e-11	U
FetalLiver	11	45689539	45689976	11541588	11541594	11:45689539-45689976	6CpGs	437bp	9.07e-08	U
FetalLiver	11	45700226	45701200	11541742	11541755	11:45700226-45701200	13CpGs	974bp	9.37e-19	U
FetalLiver	11	45710708	45712206	11541876	11541896	11:45710708-45712206	20CpGs	1498bp	9.87e-11	U
FetalLiver	11	45727819	45728663	11542220	11542236	11:45727819-45728663	16CpGs	844bp	1.16e-15	U
FetalLiver	11	45748064	45750015	11542505	11542534	11:45748064-45750015	29CpGs	1951bp	1.47e-18	U
FetalLiver	11	45750993	45752993	11542541	11542574	11:45750993-45752993	33CpGs	2000bp	2.6e-18	U
FetalLiver	11	45753559	45755002	11542586	11542629	11:45753559-45755002	43CpGs	1443bp	5.52e-15	U
FetalLiver	11	45772275	45777268	11542984	11543092	11:45772275-45777268	108CpGs	4993bp	1.81e-27	U
FetalLiver	11	45781538	45783759	11543144	11543166	11:45781538-45783759	22CpGs	2221bp	1.78e-21	U
FetalLiver	11	45793650	45795472	11543277	11543287	11:45793650-45795472	10CpGs	1822bp	1.51e-10	U
FetalLiver	11	45800693	45805371	11543358	11543384	11:45800693-45805371	26CpGs	4678bp	3.24e-13	U
FetalLiver	11	45808702	45810372	11543414	11543429	11:45808702-45810372	15CpGs	1670bp	1.47e-13	U
FetalLiver	11	45813054	45816225	11543452	11543470	11:45813054-45816225	18CpGs	3171bp	2.28e-16	U
FetalLiver	11	45816834	45820077	11543471	11543504	11:45816834-45820077	33CpGs	3243bp	4.54e-18	U
FetalLiver	11	45833543	45834377	11543622	11543631	11:45833543-45834377	9CpGs	834bp	2.8e-11	U
FetalLiver	11	45836791	45837761	11543657	11543667	11:45836791-45837761	10CpGs	970bp	1.13e-10	U
FetalLiver	11	45839368	45841438	11543784	11543798	11:45839368-45841438	14CpGs	2070bp	1.25e-11	U
FetalLiver	11	45845628	45849797	11543848	11543879	11:45845628-45849797	31CpGs	4169bp	5.2e-14	U
FetalLiver	11	45850300	45852991	11543888	11543927	11:45850300-45852991	39CpGs	2691bp	3.61e-21	U
FetalLiver	11	45854703	45855212	11543947	11543959	11:45854703-45855212	12CpGs	509bp	1.38e-14	U
FetalLiver	11	45857051	45858699	11543972	11543987	11:45857051-45858699	15CpGs	1648bp	7.78e-12	U
FetalLiver	11	45859681	45861966	11543994	11544010	11:45859681-45861966	16CpGs	2285bp	4.84e-13	U
FetalLiver	11	45862225	45865788	11544011	11544035	11:45862225-45865788	24CpGs	3563bp	2.14e-17	U
FetalLiver	11	45878823	45879648	11544174	11544186	11:45878823-45879648	12CpGs	825bp	1.46e-10	U
FetalLiver	11	45885226	45886583	11544233	11544251	11:45885226-45886583	18CpGs	1357bp	3.47e-13	U
FetalLiver	11	45890483	45893046	11544298	11544326	11:45890483-45893046	28CpGs	2563bp	1.1e-15	U
FetalLiver	11	45904872	45907759	11544480	11544512	11:45904872-45907759	32CpGs	2887bp	2.15e-17	U
FetalLiver	11	45908008	45909371	11544515	11544530	11:45908008-45909371	15CpGs	1363bp	1.69e-13	U
FetalLiver	11	45916892	45917228	11544641	11544648	11:45916892-45917228	7CpGs	336bp	2.86e-09	U
FetalLiver	11	45943953	45945556	11545117	11545136	11:45943953-45945556	19CpGs	1603bp	1.44e-16	U
FetalLiver	11	45955161	45960075	11545256	11545314	11:45955161-45960075	58CpGs	4914bp	5.36e-20	U
FetalLiver	11	45976342	45980063	11545521	11545570	11:45976342-45980063	49CpGs	3721bp	1.32e-15	U
FetalLiver	11	45996846	45998503	11545782	11545824	11:45996846-45998503	42CpGs	1657bp	1.1e-15	U
FetalLiver	11	46002548	46004632	11545895	11545931	11:46002548-46004632	36CpGs	2084bp	2.9e-19	U
FetalLiver	11	46010735	46015453	11546019	11546055	11:46010735-46015453	36CpGs	4718bp	3.4e-15	U
FetalLiver	11	46019117	46019670	11546098	11546105	11:46019117-46019670	7CpGs	553bp	1.03e-11	U
FetalLiver	11	46028272	46028412	11546195	11546201	11:46028272-46028412	6CpGs	140bp	2.5e-06	U
FetalLiver	11	46030648	46032176	11546246	11546260	11:46030648-46032176	14CpGs	1528bp	1.77e-11	U
FetalLiver	11	46034804	46037420	11546493	11546514	11:46034804-46037420	21CpGs	2616bp	6.29e-16	U
FetalLiver	11	46037994	46038521	11546515	11546520	11:46037994-46038521	5CpGs	527bp	5.46e-19	U
FetalLiver	11	46039332	46039717	11546525	11546530	11:46039332-46039717	5CpGs	385bp	3.38e-08	U
FetalLiver	11	46040086	46043708	11546533	11546563	11:46040086-46043708	30CpGs	3622bp	9.32e-18	U
FetalLiver	11	46058899	46060578	11546710	11546736	11:46058899-46060578	26CpGs	1679bp	4.39e-13	U
FetalLiver	11	46078336	46080833	11546932	11546958	11:46078336-46080833	26CpGs	2497bp	2.41e-15	U
FetalLiver	11	46103147	46104870	11547200	11547218	11:46103147-46104870	18CpGs	1723bp	6.06e-12	U
FetalLiver	11	46104984	46106641	11547219	11547233	11:46104984-46106641	14CpGs	1657bp	1.85e-12	U
FetalLiver	11	46107645	46109210	11547252	11547269	11:46107645-46109210	17CpGs	1565bp	4.09e-11	U
FetalLiver	11	46114299	46115666	11547314	11547336	11:46114299-46115666	22CpGs	1367bp	4.35e-23	U
FetalLiver	11	46117839	46120168	11547371	11547384	11:46117839-46120168	13CpGs	2329bp	1.18e-12	U
FetalLiver	11	46132795	46133570	11547541	11547554	11:46132795-46133570	13CpGs	775bp	3.86e-11	U
FetalLiver	11	46139489	46141237	11547588	11547601	11:46139489-46141237	13CpGs	1748bp	2.92e-10	U
FetalLiver	11	46144193	46147617	11547614	11547638	11:46144193-46147617	24CpGs	3424bp	2.21e-15	U
FetalLiver	11	46172128	46173354	11547805	11547811	11:46172128-46173354	6CpGs	1226bp	1.03e-10	U
FetalLiver	11	46182352	46183153	11547934	11547945	11:46182352-46183153	11CpGs	801bp	3.45e-13	U
FetalLiver	11	46202362	46203348	11548111	11548125	11:46202362-46203348	14CpGs	986bp	5.75e-15	U
FetalLiver	11	46203622	46205213	11548127	11548141	11:46203622-46205213	14CpGs	1591bp	1.31e-15	U
FetalLiver	11	46243310	46247077	11548696	11548748	11:46243310-46247077	52CpGs	3767bp	6.18e-20	U
FetalLiver	11	46248833	46250396	11548750	11548757	11:46248833-46250396	7CpGs	1563bp	3.43e-11	U
FetalLiver	11	46255944	46259332	11548887	11548926	11:46255944-46259332	39CpGs	3388bp	1.78e-17	U
FetalLiver	11	46288167	46288635	11549263	11549271	11:46288167-46288635	8CpGs	468bp	3.24e-12	U
FetalLiver	11	46313164	46317789	11549487	11549519	11:46313164-46317789	32CpGs	4625bp	6.95e-22	U
FetalLiver	11	46328583	46329691	11549639	11549650	11:46328583-46329691	11CpGs	1108bp	2.44e-11	U
FetalLiver	11	46343776	46345009	11549795	11549805	11:46343776-46345009	10CpGs	1233bp	8.79e-13	U
FetalLiver	11	46380361	46381227	11550358	11550369	11:46380361-46381227	11CpGs	866bp	5.22e-08	U
FetalLiver	11	46382948	46383799	11550392	11550398	11:46382948-46383799	6CpGs	851bp	5.44e-08	U
FetalLiver	11	46426495	46428512	11550763	11550794	11:46426495-46428512	31CpGs	2017bp	7.45e-19	U
FetalLiver	11	46480141	46483744	11551354	11551382	11:46480141-46483744	28CpGs	3603bp	4.87e-15	U
FetalLiver	11	46488061	46488855	11551408	11551414	11:46488061-46488855	6CpGs	794bp	2.74e-07	U
FetalLiver	11	46503419	46504807	11551569	11551579	11:46503419-46504807	10CpGs	1388bp	1.41e-10	U
FetalLiver	11	46517971	46520505	11551692	11551712	11:46517971-46520505	20CpGs	2534bp	6.01e-20	U
FetalLiver	11	46520933	46522833	11551713	11551727	11:46520933-46522833	14CpGs	1900bp	4.72e-13	U
FetalLiver	11	46529598	46531603	11551781	11551806	11:46529598-46531603	25CpGs	2005bp	3.03e-16	U
FetalLiver	11	46532331	46533537	11551814	11551827	11:46532331-46533537	13CpGs	1206bp	2.59e-11	U
FetalLiver	11	46540155	46545153	11551893	11551941	11:46540155-46545153	48CpGs	4998bp	4.25e-13	U
FetalLiver	11	46548616	46548905	11551974	11551978	11:46548616-46548905	4CpGs	289bp	4.83e-10	U
FetalLiver	11	46569263	46569719	11552138	11552148	11:46569263-46569719	10CpGs	456bp	5.87e-18	U
FetalLiver	11	46577964	46580758	11552201	11552232	11:46577964-46580758	31CpGs	2794bp	4.84e-15	U
FetalLiver	11	46581949	46582584	11552240	11552246	11:46581949-46582584	6CpGs	635bp	5.29e-10	U
FetalLiver	11	46590481	46592462	11552305	11552328	11:46590481-46592462	23CpGs	1981bp	5.21e-11	U
FetalLiver	11	46599215	46601117	11552381	11552412	11:46599215-46601117	31CpGs	1902bp	4.62e-23	U
FetalLiver	11	46604676	46606108	11552438	11552451	11:46604676-46606108	13CpGs	1432bp	6.21e-20	U
FetalLiver	11	46612721	46613788	11552504	11552513	11:46612721-46613788	9CpGs	1067bp	7.02e-10	U
FetalLiver	11	46625479	46627877	11552669	11552693	11:46625479-46627877	24CpGs	2398bp	6.63e-09	U
FetalLiver	11	46639978	46642331	11552782	11552804	11:46639978-46642331	22CpGs	2353bp	4.08e-13	U
FetalLiver	11	46645870	46647305	11552823	11552838	11:46645870-46647305	15CpGs	1435bp	1.83e-19	U
FetalLiver	11	46653211	46654900	11552893	11552913	11:46653211-46654900	20CpGs	1689bp	1.76e-21	U
FetalLiver	11	46659250	46661021	11552942	11552964	11:46659250-46661021	22CpGs	1771bp	6.64e-14	U
FetalLiver	11	46663127	46663875	11552998	11553010	11:46663127-46663875	12CpGs	748bp	1.03e-10	U
FetalLiver	11	46683574	46685706	11553169	11553207	11:46683574-46685706	38CpGs	2132bp	1.62e-15	U
FetalLiver	11	46700641	46702085	11553284	11553302	11:46700641-46702085	18CpGs	1444bp	6.12e-14	U
FetalLiver	11	46739556	46742475	11553528	11553548	11:46739556-46742475	20CpGs	2919bp	6.71e-12	U
FetalLiver	11	46754071	46755063	11553651	11553664	11:46754071-46755063	13CpGs	992bp	1.54e-12	U
FetalLiver	11	46755269	46756642	11553666	11553689	11:46755269-46756642	23CpGs	1373bp	3.21e-12	U
FetalLiver	11	46760095	46763071	11553709	11553726	11:46760095-46763071	17CpGs	2976bp	3.86e-10	U
FetalLiver	11	46780879	46783202	11553901	11553915	11:46780879-46783202	14CpGs	2323bp	8.82e-12	U
FetalLiver	11	46811896	46813198	11554135	11554147	11:46811896-46813198	12CpGs	1302bp	3.11e-12	U
FetalLiver	11	46842867	46844384	11554477	11554496	11:46842867-46844384	19CpGs	1517bp	1.25e-11	U
FetalLiver	11	46880613	46881527	11554936	11554946	11:46880613-46881527	10CpGs	914bp	1.9e-10	U
FetalLiver	11	46882430	46884809	11554952	11554993	11:46882430-46884809	41CpGs	2379bp	6.27e-24	U
FetalLiver	11	46920758	46923646	11555619	11555639	11:46920758-46923646	20CpGs	2888bp	4.7e-14	U
FetalLiver	11	46943933	46945766	11555939	11555964	11:46943933-46945766	25CpGs	1833bp	1.82e-10	U
FetalLiver	11	46965961	46967076	11556154	11556169	11:46965961-46967076	15CpGs	1115bp	1.35e-15	U
FetalLiver	11	47007366	47010039	11556814	11556836	11:47007366-47010039	22CpGs	2673bp	3.53e-13	U
FetalLiver	11	47039432	47039712	11557170	11557174	11:47039432-47039712	4CpGs	280bp	4.88e-06	U
FetalLiver	11	47069050	47072911	11557415	11557454	11:47069050-47072911	39CpGs	3861bp	1.65e-11	U
FetalLiver	11	47082242	47082489	11557543	11557547	11:47082242-47082489	4CpGs	247bp	7.67e-13	U
FetalLiver	11	47090079	47091186	11557613	11557618	11:47090079-47091186	5CpGs	1107bp	1.83e-10	U
FetalLiver	11	47123812	47126187	11557890	11557895	11:47123812-47126187	5CpGs	2375bp	7.8e-11	U
FetalLiver	11	47159251	47160430	11558093	11558104	11:47159251-47160430	11CpGs	1179bp	5.4e-13	U
FetalLiver	11	47163192	47166987	11558124	11558156	11:47163192-47166987	32CpGs	3795bp	9.11e-13	U
FetalLiver	11	47174878	47176043	11558223	11558233	11:47174878-47176043	10CpGs	1165bp	8.19e-09	U
FetalLiver	11	47185430	47185800	11558315	11558322	11:47185430-47185800	7CpGs	370bp	1.27e-10	U
FetalLiver	11	47191652	47192188	11558373	11558387	11:47191652-47192188	14CpGs	536bp	8.09e-20	U
FetalLiver	11	47197899	47199775	11558454	11558471	11:47197899-47199775	17CpGs	1876bp	3.86e-12	U
FetalLiver	11	47217310	47218399	11558639	11558648	11:47217310-47218399	9CpGs	1089bp	1.07e-19	U
FetalLiver	11	47227169	47228156	11558720	11558729	11:47227169-47228156	9CpGs	987bp	4.03e-09	U
FetalLiver	11	47230151	47231057	11558761	11558766	11:47230151-47231057	5CpGs	906bp	5.36e-09	U
FetalLiver	11	47255048	47255621	11558970	11558974	11:47255048-47255621	4CpGs	573bp	5.12e-06	U
FetalLiver	11	47262914	47263830	11559019	11559028	11:47262914-47263830	9CpGs	916bp	1.08e-08	U
FetalLiver	11	47309707	47310746	11559397	11559412	11:47309707-47310746	15CpGs	1039bp	3.14e-18	U
FetalLiver	11	47336610	47337713	11559615	11559628	11:47336610-47337713	13CpGs	1103bp	5.83e-23	U
FetalLiver	11	47393593	47395202	11560254	11560268	11:47393593-47395202	14CpGs	1609bp	6.94e-13	U
FetalLiver	11	47414460	47415811	11560422	11560433	11:47414460-47415811	11CpGs	1351bp	1.65e-12	U
FetalLiver	11	47419332	47423340	11560457	11560496	11:47419332-47423340	39CpGs	4008bp	2.49e-18	U
FetalLiver	11	47426857	47428937	11560536	11560561	11:47426857-47428937	25CpGs	2080bp	1.91e-15	U
FetalLiver	11	47447705	47452261	11560821	11560858	11:47447705-47452261	37CpGs	4556bp	3.03e-20	U
FetalLiver	11	47462227	47466805	11560936	11560971	11:47462227-47466805	35CpGs	4578bp	3.7e-28	U
FetalLiver	11	47469148	47471538	11560991	11561008	11:47469148-47471538	17CpGs	2390bp	1.84e-11	U
FetalLiver	11	47475424	47479159	11561043	11561083	11:47475424-47479159	40CpGs	3735bp	8.75e-19	U
FetalLiver	11	47535999	47536994	11561631	11561640	11:47535999-47536994	9CpGs	995bp	1.02e-09	U
FetalLiver	11	47543742	47545342	11561712	11561739	11:47543742-47545342	27CpGs	1600bp	3.88e-12	U
FetalLiver	11	47555003	47555581	11561840	11561847	11:47555003-47555581	7CpGs	578bp	1.4e-10	U
FetalLiver	11	47557268	47559037	11561859	11561873	11:47557268-47559037	14CpGs	1769bp	7.13e-12	U
FetalLiver	11	47563569	47564229	11561899	11561906	11:47563569-47564229	7CpGs	660bp	2.74e-09	U
FetalLiver	11	47573436	47575114	11561959	11561970	11:47573436-47575114	11CpGs	1678bp	4.82e-10	U
FetalLiver	11	47578378	47578597	11562005	11562012	11:47578378-47578597	7CpGs	219bp	1.2e-13	U
FetalLiver	11	47604907	47605436	11562253	11562258	11:47604907-47605436	5CpGs	529bp	2.3e-08	U
FetalLiver	11	47613762	47614269	11562528	11562538	11:47613762-47614269	10CpGs	507bp	2.5e-13	U
FetalLiver	11	47621749	47622651	11562629	11562641	11:47621749-47622651	12CpGs	902bp	1.42e-11	U
FetalLiver	11	47626045	47626800	11562690	11562698	11:47626045-47626800	8CpGs	755bp	2.64e-14	U
FetalLiver	11	47658898	47660642	11562960	11562987	11:47658898-47660642	27CpGs	1744bp	7.78e-16	U
FetalLiver	11	47661232	47662534	11562989	11563001	11:47661232-47662534	12CpGs	1302bp	2.75e-11	U
FetalLiver	11	47678078	47680726	11563119	11563137	11:47678078-47680726	18CpGs	2648bp	1.56e-13	U
FetalLiver	11	47680793	47682015	11563138	11563152	11:47680793-47682015	14CpGs	1222bp	9.91e-16	U
FetalLiver	11	47687303	47687915	11563192	11563203	11:47687303-47687915	11CpGs	612bp	3.28e-11	U
FetalLiver	11	47688953	47691191	11563213	11563229	11:47688953-47691191	16CpGs	2238bp	8.18e-14	U
FetalLiver	11	47692760	47694847	11563265	11563289	11:47692760-47694847	24CpGs	2087bp	4.33e-13	U
FetalLiver	11	47706216	47707694	11563362	11563378	11:47706216-47707694	16CpGs	1478bp	1.96e-15	U
FetalLiver	11	47708000	47709502	11563379	11563394	11:47708000-47709502	15CpGs	1502bp	4.55e-12	U
FetalLiver	11	47726121	47727443	11563573	11563586	11:47726121-47727443	13CpGs	1322bp	1.97e-14	U
FetalLiver	11	47731946	47733076	11563628	11563648	11:47731946-47733076	20CpGs	1130bp	2.57e-13	U
FetalLiver	11	47733530	47735178	11563649	11563662	11:47733530-47735178	13CpGs	1648bp	4.78e-10	U
FetalLiver	11	47751037	47752662	11563753	11563767	11:47751037-47752662	14CpGs	1625bp	5.56e-15	U
FetalLiver	11	47756383	47757632	11563846	11563861	11:47756383-47757632	15CpGs	1249bp	2.83e-13	U
FetalLiver	11	47770129	47772565	11563989	11564016	11:47770129-47772565	27CpGs	2436bp	3.42e-14	U
FetalLiver	11	47827270	47828227	11564425	11564436	11:47827270-47828227	11CpGs	957bp	9.32e-12	U
FetalLiver	11	47840120	47840689	11564534	11564545	11:47840120-47840689	11CpGs	569bp	5.97e-14	U
FetalLiver	11	47846784	47849082	11564601	11564624	11:47846784-47849082	23CpGs	2298bp	2.77e-13	U
FetalLiver	11	47866098	47866865	11564810	11564823	11:47866098-47866865	13CpGs	767bp	6.34e-14	U
FetalLiver	11	47872392	47874425	11564894	11564921	11:47872392-47874425	27CpGs	2033bp	1.96e-13	U
FetalLiver	11	47874591	47875329	11564925	11564946	11:47874591-47875329	21CpGs	738bp	2.35e-18	U
FetalLiver	11	47878961	47881248	11564969	11565000	11:47878961-47881248	31CpGs	2287bp	7.79e-31	U
FetalLiver	11	47891838	47893455	11565157	11565180	11:47891838-47893455	23CpGs	1617bp	3.38e-11	U
FetalLiver	11	47913090	47914329	11565343	11565356	11:47913090-47914329	13CpGs	1239bp	8.91e-10	U
FetalLiver	11	47918126	47918955	11565397	11565405	11:47918126-47918955	8CpGs	829bp	2.84e-08	U
FetalLiver	11	47935853	47936577	11565573	11565583	11:47935853-47936577	10CpGs	724bp	1.61e-15	U
FetalLiver	11	47936989	47937709	11565584	11565590	11:47936989-47937709	6CpGs	720bp	8.31e-09	U
FetalLiver	11	47941307	47942626	11565627	11565643	11:47941307-47942626	16CpGs	1319bp	8.31e-21	U
FetalLiver	11	47943556	47944167	11565653	11565660	11:47943556-47944167	7CpGs	611bp	1.18e-14	U
FetalLiver	11	47946743	47947199	11565674	11565681	11:47946743-47947199	7CpGs	456bp	3.46e-09	U
FetalLiver	11	47951764	47953839	11565722	11565747	11:47951764-47953839	25CpGs	2075bp	9.18e-13	U
FetalLiver	11	47956945	47957400	11565770	11565774	11:47956945-47957400	4CpGs	455bp	9.64e-13	U
FetalLiver	11	47971231	47971840	11565918	11565927	11:47971231-47971840	9CpGs	609bp	7.85e-17	U
FetalLiver	11	47981120	47982357	11566017	11566028	11:47981120-47982357	11CpGs	1237bp	5.37e-16	U
FetalLiver	11	47982914	47985078	11566036	11566053	11:47982914-47985078	17CpGs	2164bp	2.99e-12	U
FetalLiver	11	47988195	47989340	11566077	11566088	11:47988195-47989340	11CpGs	1145bp	5.55e-18	U
FetalLiver	11	47990489	47991827	11566092	11566102	11:47990489-47991827	10CpGs	1338bp	1e-09	U
FetalLiver	11	48001585	48006240	11566265	11566293	11:48001585-48006240	28CpGs	4655bp	2.67e-18	U
FetalLiver	11	48018367	48019328	11566412	11566424	11:48018367-48019328	12CpGs	961bp	1.94e-16	U
FetalLiver	11	48034647	48035230	11566557	11566566	11:48034647-48035230	9CpGs	583bp	1.83e-13	U
FetalLiver	11	48046719	48048699	11566699	11566722	11:48046719-48048699	23CpGs	1980bp	8.14e-18	U
FetalLiver	11	48057281	48059957	11566832	11566864	11:48057281-48059957	32CpGs	2676bp	3.46e-15	U
FetalLiver	11	48060426	48065397	11566869	11566927	11:48060426-48065397	58CpGs	4971bp	9.34e-16	U
FetalLiver	11	48069381	48072702	11566978	11566998	11:48069381-48072702	20CpGs	3321bp	8.57e-19	U
FetalLiver	11	48083221	48085597	11567118	11567142	11:48083221-48085597	24CpGs	2376bp	3.69e-13	U
FetalLiver	11	48101479	48103812	11567338	11567352	11:48101479-48103812	14CpGs	2333bp	3.27e-13	U
FetalLiver	11	48104809	48107473	11567356	11567382	11:48104809-48107473	26CpGs	2664bp	5.92e-13	U
FetalLiver	11	48107502	48111806	11567383	11567420	11:48107502-48111806	37CpGs	4304bp	1.22e-15	U
FetalLiver	11	48112173	48115399	11567422	11567454	11:48112173-48115399	32CpGs	3226bp	2.25e-18	U
FetalLiver	11	48127086	48131049	11567717	11567757	11:48127086-48131049	40CpGs	3963bp	2.08e-21	U
FetalLiver	11	48215906	48216731	11568750	11568757	11:48215906-48216731	7CpGs	825bp	1.92e-11	U
FetalLiver	11	48218300	48218999	11568776	11568782	11:48218300-48218999	6CpGs	699bp	1.25e-09	U
FetalLiver	11	48269122	48271573	11569159	11569172	11:48269122-48271573	13CpGs	2451bp	1.1e-10	U
FetalLiver	11	48310495	48311198	11569614	11569627	11:48310495-48311198	13CpGs	703bp	1.6e-17	U
FetalLiver	11	48362890	48363685	11570103	11570118	11:48362890-48363685	15CpGs	795bp	8.69e-11	U
FetalLiver	11	48446737	48448840	11570837	11570867	11:48446737-48448840	30CpGs	2103bp	2.73e-19	U
FetalLiver	11	48457579	48458498	11570917	11570928	11:48457579-48458498	11CpGs	919bp	6.55e-15	U
FetalLiver	11	48464470	48465105	11570989	11570994	11:48464470-48465105	5CpGs	635bp	5.99e-12	U
FetalLiver	11	48476719	48480026	11571060	11571094	11:48476719-48480026	34CpGs	3307bp	1.85e-12	U
FetalLiver	11	48495100	48497971	11571196	11571222	11:48495100-48497971	26CpGs	2871bp	1.22e-13	U
FetalLiver	11	48498898	48499313	11571223	11571233	11:48498898-48499313	10CpGs	415bp	8.94e-11	U
FetalLiver	11	48507404	48507880	11571316	11571326	11:48507404-48507880	10CpGs	476bp	8.17e-10	U
FetalLiver	11	48530153	48532150	11571693	11571711	11:48530153-48532150	18CpGs	1997bp	3.65e-18	U
FetalLiver	11	48543127	48544652	11571803	11571819	11:48543127-48544652	16CpGs	1525bp	4.76e-10	U
FetalLiver	11	48551794	48552652	11571883	11571898	11:48551794-48552652	15CpGs	858bp	1.42e-08	U
FetalLiver	11	48557329	48559422	11571943	11571967	11:48557329-48559422	24CpGs	2093bp	2.36e-13	U
FetalLiver	11	48563852	48565233	11572002	11572023	11:48563852-48565233	21CpGs	1381bp	1.4e-14	U
FetalLiver	11	48570210	48571530	11572062	11572072	11:48570210-48571530	10CpGs	1320bp	2.83e-17	U
FetalLiver	11	48572010	48573438	11572075	11572094	11:48572010-48573438	19CpGs	1428bp	1.33e-09	U
FetalLiver	11	48579347	48579863	11572151	11572160	11:48579347-48579863	9CpGs	516bp	3.68e-15	U
FetalLiver	11	48585033	48586507	11572220	11572226	11:48585033-48586507	6CpGs	1474bp	2.54e-07	U
FetalLiver	11	48591534	48591790	11572255	11572264	11:48591534-48591790	9CpGs	256bp	7.9e-10	U
FetalLiver	11	48602105	48603452	11572326	11572342	11:48602105-48603452	16CpGs	1347bp	3.57e-13	U
FetalLiver	11	48617316	48619600	11572469	11572495	11:48617316-48619600	26CpGs	2284bp	7.41e-13	U
FetalLiver	11	48637627	48641616	11572710	11572772	11:48637627-48641616	62CpGs	3989bp	3.72e-18	U
FetalLiver	11	48646955	48647470	11572840	11572848	11:48646955-48647470	8CpGs	515bp	3.12e-13	U
FetalLiver	11	48667836	48667981	11573116	11573121	11:48667836-48667981	5CpGs	145bp	9.33e-14	U
FetalLiver	11	48831943	48834598	11574990	11575040	11:48831943-48834598	50CpGs	2655bp	1.47e-20	U
FetalLiver	11	48846117	48847508	11575280	11575303	11:48846117-48847508	23CpGs	1391bp	5.12e-14	U
FetalLiver	11	48863402	48865982	11575464	11575483	11:48863402-48865982	19CpGs	2580bp	8.85e-14	U
FetalLiver	11	48866495	48867642	11575485	11575504	11:48866495-48867642	19CpGs	1147bp	2.03e-14	U
FetalLiver	11	48868503	48871359	11575511	11575535	11:48868503-48871359	24CpGs	2856bp	2.1e-23	U
FetalLiver	11	48877559	48879885	11575628	11575645	11:48877559-48879885	17CpGs	2326bp	1.34e-23	U
FetalLiver	11	48882972	48884677	11575664	11575686	11:48882972-48884677	22CpGs	1705bp	6.43e-17	U
FetalLiver	11	48886938	48890112	11575709	11575742	11:48886938-48890112	33CpGs	3174bp	2.57e-25	U
FetalLiver	11	48890894	48891476	11575748	11575761	11:48890894-48891476	13CpGs	582bp	1.8e-11	U
FetalLiver	11	48897238	48898207	11575815	11575821	11:48897238-48898207	6CpGs	969bp	1.34e-10	U
FetalLiver	11	48899051	48903214	11575830	11575860	11:48899051-48903214	30CpGs	4163bp	1.44e-13	U
FetalLiver	11	48913383	48917692	11575947	11575989	11:48913383-48917692	42CpGs	4309bp	2.17e-24	U
FetalLiver	11	48917977	48918317	11575992	11575998	11:48917977-48918317	6CpGs	340bp	2.16e-09	U
FetalLiver	11	48919317	48921681	11576002	11576017	11:48919317-48921681	15CpGs	2364bp	1.22e-12	U
FetalLiver	11	48923316	48928278	11576019	11576052	11:48923316-48928278	33CpGs	4962bp	3.42e-17	U
FetalLiver	11	48928614	48929098	11576052	11576057	11:48928614-48929098	5CpGs	484bp	1.05e-07	U
FetalLiver	11	48929262	48930972	11576057	11576072	11:48929262-48930972	15CpGs	1710bp	4.82e-16	U
FetalLiver	11	48937621	48938801	11576147	11576162	11:48937621-48938801	15CpGs	1180bp	6.98e-11	U
FetalLiver	11	48956200	48958405	11576339	11576363	11:48956200-48958405	24CpGs	2205bp	9.24e-17	U
FetalLiver	11	48959201	48960303	11576366	11576382	11:48959201-48960303	16CpGs	1102bp	1.29e-14	U
FetalLiver	11	48960651	48962970	11576386	11576411	11:48960651-48962970	25CpGs	2319bp	2.25e-16	U
FetalLiver	11	48965577	48970561	11576427	11576452	11:48965577-48970561	25CpGs	4984bp	4.37e-21	U
FetalLiver	11	48970890	48973356	11576454	11576466	11:48970890-48973356	12CpGs	2466bp	2.53e-20	U
FetalLiver	11	48973728	48975884	11576467	11576487	11:48973728-48975884	20CpGs	2156bp	1.21e-16	U
FetalLiver	11	48988591	48990949	11576725	11576749	11:48988591-48990949	24CpGs	2358bp	6.35e-23	U
FetalLiver	11	48995261	48996221	11576779	11576794	11:48995261-48996221	15CpGs	960bp	1.32e-15	U
FetalLiver	11	48996539	48997545	11576797	11576805	11:48996539-48997545	8CpGs	1006bp	2.73e-21	U
FetalLiver	11	48999870	49002403	11576833	11576863	11:48999870-49002403	30CpGs	2533bp	6.78e-16	U
FetalLiver	11	49002963	49006534	11576866	11576911	11:49002963-49006534	45CpGs	3571bp	1.1e-16	U
FetalLiver	11	49007183	49010503	11576915	11576959	11:49007183-49010503	44CpGs	3320bp	5.34e-24	U
FetalLiver	11	49011424	49011950	11576966	11576974	11:49011424-49011950	8CpGs	526bp	9.67e-18	U
FetalLiver	11	49023246	49025003	11577094	11577127	11:49023246-49025003	33CpGs	1757bp	1.66e-17	U
FetalLiver	11	49025670	49028182	11577135	11577161	11:49025670-49028182	26CpGs	2512bp	1.25e-15	U
FetalLiver	11	49029179	49031195	11577165	11577197	11:49029179-49031195	32CpGs	2016bp	2.34e-23	U
FetalLiver	11	49032239	49034441	11577201	11577236	11:49032239-49034441	35CpGs	2202bp	1.12e-20	U
FetalLiver	11	49034496	49035724	11577236	11577253	11:49034496-49035724	17CpGs	1228bp	3.24e-13	U
FetalLiver	11	49036107	49039246	11577253	11577299	11:49036107-49039246	46CpGs	3139bp	3.61e-20	U
FetalLiver	11	49043000	49045024	11577325	11577353	11:49043000-49045024	28CpGs	2024bp	4.29e-16	U
FetalLiver	11	49051386	49052472	11577391	11577395	11:49051386-49052472	4CpGs	1086bp	7.97e-16	U
FetalLiver	11	49055946	49057517	11577437	11577466	11:49055946-49057517	29CpGs	1571bp	9.84e-19	U
FetalLiver	11	49058818	49062584	11577509	11577546	11:49058818-49062584	37CpGs	3766bp	1.17e-19	U
FetalLiver	11	49063054	49065244	11577550	11577561	11:49063054-49065244	11CpGs	2190bp	1.19e-16	U
FetalLiver	11	49074360	49075006	11577661	11577677	11:49074360-49075006	16CpGs	646bp	6.15e-08	U
FetalLiver	11	49079582	49081625	11577725	11577742	11:49079582-49081625	17CpGs	2043bp	5.73e-16	U
FetalLiver	11	49081727	49086409	11577743	11577804	11:49081727-49086409	61CpGs	4682bp	1.31e-13	U
FetalLiver	11	49092991	49093780	11577893	11577905	11:49092991-49093780	12CpGs	789bp	1.18e-12	U
FetalLiver	11	49094656	49095931	11577918	11577940	11:49094656-49095931	22CpGs	1275bp	1.18e-17	U
FetalLiver	11	49098404	49103323	11577978	11578035	11:49098404-49103323	57CpGs	4919bp	1.77e-16	U
FetalLiver	11	49107185	49108358	11578145	11578172	11:49107185-49108358	27CpGs	1173bp	7.65e-16	U
FetalLiver	11	49111029	49112081	11578201	11578215	11:49111029-49112081	14CpGs	1052bp	2.2e-08	U
FetalLiver	11	49112241	49115160	11578215	11578282	11:49112241-49115160	67CpGs	2919bp	3.17e-29	U
FetalLiver	11	49115349	49119737	11578282	11578348	11:49115349-49119737	66CpGs	4388bp	1.96e-20	U
FetalLiver	11	49131902	49133768	11578669	11578685	11:49131902-49133768	16CpGs	1866bp	6.65e-17	U
FetalLiver	11	49142110	49145716	11578812	11578840	11:49142110-49145716	28CpGs	3606bp	1.42e-16	U
FetalLiver	11	49146881	49149784	11578847	11578871	11:49146881-49149784	24CpGs	2903bp	4.32e-14	U
FetalLiver	11	49156743	49158896	11578949	11578966	11:49156743-49158896	17CpGs	2153bp	1.91e-12	U
FetalLiver	11	49169037	49169697	11579044	11579049	11:49169037-49169697	5CpGs	660bp	1.01e-11	U
FetalLiver	11	49170630	49171232	11579054	11579071	11:49170630-49171232	17CpGs	602bp	2.51e-12	U
FetalLiver	11	49173448	49175144	11579084	11579105	11:49173448-49175144	21CpGs	1696bp	3.86e-15	U
FetalLiver	11	49176904	49178445	11579133	11579152	11:49176904-49178445	19CpGs	1541bp	3.98e-12	U
FetalLiver	11	49182609	49184792	11579200	11579228	11:49182609-49184792	28CpGs	2183bp	4.29e-11	U
FetalLiver	11	49190153	49190877	11579272	11579282	11:49190153-49190877	10CpGs	724bp	1.58e-11	U
FetalLiver	11	49204787	49206998	11579499	11579517	11:49204787-49206998	18CpGs	2211bp	4.94e-10	U
FetalLiver	11	49210624	49211922	11579552	11579571	11:49210624-49211922	19CpGs	1298bp	2.05e-12	U
FetalLiver	11	49224540	49227170	11579699	11579740	11:49224540-49227170	41CpGs	2630bp	1.08e-12	U
FetalLiver	11	49227520	49231782	11579742	11579794	11:49227520-49231782	52CpGs	4262bp	1.39e-13	U
FetalLiver	11	49246307	49246523	11579930	11579939	11:49246307-49246523	9CpGs	216bp	1.56e-10	U
FetalLiver	11	49250773	49252469	11579984	11580006	11:49250773-49252469	22CpGs	1696bp	1.73e-10	U
FetalLiver	11	49261428	49262894	11580101	11580111	11:49261428-49262894	10CpGs	1466bp	2.71e-11	U
FetalLiver	11	49263062	49266766	11580113	11580151	11:49263062-49266766	38CpGs	3704bp	7.45e-12	U
FetalLiver	11	49272494	49275828	11580210	11580252	11:49272494-49275828	42CpGs	3334bp	1.44e-14	U
FetalLiver	11	49284247	49284952	11580331	11580340	11:49284247-49284952	9CpGs	705bp	6.59e-10	U
FetalLiver	11	49296686	49297682	11580450	11580459	11:49296686-49297682	9CpGs	996bp	2.85e-20	U
FetalLiver	11	49298581	49299726	11580472	11580498	11:49298581-49299726	26CpGs	1145bp	7.28e-14	U
FetalLiver	11	49312926	49314169	11580618	11580631	11:49312926-49314169	13CpGs	1243bp	1.32e-08	U
FetalLiver	11	49319542	49320146	11580666	11580671	11:49319542-49320146	5CpGs	604bp	1.59e-12	U
FetalLiver	11	49323407	49327886	11580694	11580728	11:49323407-49327886	34CpGs	4479bp	3.02e-22	U
FetalLiver	11	49328204	49331038	11580730	11580766	11:49328204-49331038	36CpGs	2834bp	7.8e-14	U
FetalLiver	11	49340344	49340880	11580921	11580938	11:49340344-49340880	17CpGs	536bp	5.75e-12	U
FetalLiver	11	49341219	49344014	11580943	11580964	11:49341219-49344014	21CpGs	2795bp	7.72e-15	U
FetalLiver	11	49344866	49349828	11580966	11581013	11:49344866-49349828	47CpGs	4962bp	1.11e-19	U
FetalLiver	11	49421087	49421556	11582195	11582200	11:49421087-49421556	5CpGs	469bp	2.42e-08	U
FetalLiver	11	49433781	49436850	11582441	11582493	11:49433781-49436850	52CpGs	3069bp	6.74e-15	U
FetalLiver	11	49438981	49441228	11582523	11582545	11:49438981-49441228	22CpGs	2247bp	2.1e-14	U
FetalLiver	11	49441786	49442702	11582549	11582564	11:49441786-49442702	15CpGs	916bp	2.1e-13	U
FetalLiver	11	49442891	49447857	11582565	11582591	11:49442891-49447857	26CpGs	4966bp	3.72e-21	U
FetalLiver	11	49459492	49460468	11582813	11582830	11:49459492-49460468	17CpGs	976bp	1.3e-17	U
FetalLiver	11	49512250	49513819	11583515	11583547	11:49512250-49513819	32CpGs	1569bp	4.87e-22	U
FetalLiver	11	49517086	49517989	11583569	11583581	11:49517086-49517989	12CpGs	903bp	1.29e-12	U
FetalLiver	11	49530137	49534936	11583664	11583712	11:49530137-49534936	48CpGs	4799bp	2.9e-18	U
FetalLiver	11	49563071	49563750	11584112	11584121	11:49563071-49563750	9CpGs	679bp	1.38e-08	U
FetalLiver	11	49566530	49567638	11584161	11584172	11:49566530-49567638	11CpGs	1108bp	8.74e-09	U
FetalLiver	11	49572325	49573867	11584226	11584247	11:49572325-49573867	21CpGs	1542bp	1.28e-09	U
FetalLiver	11	49608913	49612699	11584842	11584899	11:49608913-49612699	57CpGs	3786bp	1.99e-21	U
FetalLiver	11	49622516	49627040	11585031	11585076	11:49622516-49627040	45CpGs	4524bp	1.15e-29	U
FetalLiver	11	49666903	49670653	11585695	11585737	11:49666903-49670653	42CpGs	3750bp	2.02e-24	U
FetalLiver	11	49670848	49673644	11585738	11585764	11:49670848-49673644	26CpGs	2796bp	1.1e-18	U
FetalLiver	11	49676342	49680229	11585825	11585883	11:49676342-49680229	58CpGs	3887bp	1.63e-22	U
FetalLiver	11	49680791	49681521	11585892	11585904	11:49680791-49681521	12CpGs	730bp	1.36e-15	U
FetalLiver	11	49687175	49687903	11585984	11586003	11:49687175-49687903	19CpGs	728bp	9.7e-21	U
FetalLiver	11	49692689	49695487	11586049	11586069	11:49692689-49695487	20CpGs	2798bp	4.17e-14	U
FetalLiver	11	49696169	49698341	11586073	11586095	11:49696169-49698341	22CpGs	2172bp	1.45e-15	U
FetalLiver	11	49698942	49700191	11586099	11586115	11:49698942-49700191	16CpGs	1249bp	1.32e-17	U
FetalLiver	11	49704320	49705978	11586173	11586186	11:49704320-49705978	13CpGs	1658bp	3.46e-14	U
FetalLiver	11	49714313	49717081	11586284	11586309	11:49714313-49717081	25CpGs	2768bp	1.77e-17	U
FetalLiver	11	49717554	49719976	11586310	11586334	11:49717554-49719976	24CpGs	2422bp	3.67e-15	U
FetalLiver	11	49725906	49728064	11586388	11586406	11:49725906-49728064	18CpGs	2158bp	5.23e-13	U
FetalLiver	11	49739228	49740239	11586582	11586593	11:49739228-49740239	11CpGs	1011bp	5.3e-17	U
FetalLiver	11	49745990	49747042	11586665	11586688	11:49745990-49747042	23CpGs	1052bp	3.53e-14	U
FetalLiver	11	49748631	49751761	11586708	11586758	11:49748631-49751761	50CpGs	3130bp	4.39e-20	U
FetalLiver	11	49751936	49753212	11586759	11586772	11:49751936-49753212	13CpGs	1276bp	7.53e-12	U
FetalLiver	11	49754687	49756693	11586793	11586820	11:49754687-49756693	27CpGs	2006bp	5.73e-21	U
FetalLiver	11	49765028	49767210	11586923	11586948	11:49765028-49767210	25CpGs	2182bp	5.16e-16	U
FetalLiver	11	49770353	49772410	11586973	11586990	11:49770353-49772410	17CpGs	2057bp	1.9e-15	U
FetalLiver	11	49776651	49780189	11587059	11587093	11:49776651-49780189	34CpGs	3538bp	2.56e-16	U
FetalLiver	11	49783692	49786241	11587132	11587163	11:49783692-49786241	31CpGs	2549bp	6.35e-13	U
FetalLiver	11	49786863	49787544	11587167	11587179	11:49786863-49787544	12CpGs	681bp	1.3e-09	U
FetalLiver	11	49788330	49791633	11587182	11587219	11:49788330-49791633	37CpGs	3303bp	2.99e-17	U
FetalLiver	11	49795672	49796609	11587275	11587291	11:49795672-49796609	16CpGs	937bp	4.65e-21	U
FetalLiver	11	49809608	49814376	11587456	11587516	11:49809608-49814376	60CpGs	4768bp	1.18e-19	U
FetalLiver	11	49815527	49815982	11587531	11587541	11:49815527-49815982	10CpGs	455bp	2.72e-12	U
FetalLiver	11	49820654	49822587	11587579	11587605	11:49820654-49822587	26CpGs	1933bp	1.77e-12	U
FetalLiver	11	49825867	49828049	11587642	11587658	11:49825867-49828049	16CpGs	2182bp	7.56e-20	U
FetalLiver	11	49828284	49832537	11587660	11587697	11:49828284-49832537	37CpGs	4253bp	1.61e-14	U
FetalLiver	11	49833573	49834245	11587702	11587713	11:49833573-49834245	11CpGs	672bp	7.56e-16	U
FetalLiver	11	49843191	49845416	11587821	11587847	11:49843191-49845416	26CpGs	2225bp	4.52e-15	U
FetalLiver	11	49846220	49847206	11587859	11587879	11:49846220-49847206	20CpGs	986bp	1.34e-19	U
FetalLiver	11	49848644	49849112	11587914	11587923	11:49848644-49849112	9CpGs	468bp	1.63e-14	U
FetalLiver	11	49851815	49853530	11587950	11587975	11:49851815-49853530	25CpGs	1715bp	8.91e-15	U
FetalLiver	11	49854237	49858678	11587977	11588040	11:49854237-49858678	63CpGs	4441bp	1.57e-18	U
FetalLiver	11	49859938	49863742	11588044	11588080	11:49859938-49863742	36CpGs	3804bp	1.75e-26	U
FetalLiver	11	49878434	49879724	11588534	11588544	11:49878434-49879724	10CpGs	1290bp	3.01e-13	U
FetalLiver	11	49883026	49887335	11588559	11588593	11:49883026-49887335	34CpGs	4309bp	4.64e-17	U
FetalLiver	11	49887984	49892370	11588597	11588639	11:49887984-49892370	42CpGs	4386bp	2.23e-16	U
FetalLiver	11	49893523	49895173	11588650	11588664	11:49893523-49895173	14CpGs	1650bp	8.86e-19	U
FetalLiver	11	49896046	49896457	11588673	11588677	11:49896046-49896457	4CpGs	411bp	5.55e-12	U
FetalLiver	11	49898243	49899127	11588678	11588683	11:49898243-49899127	5CpGs	884bp	4.92e-11	U
FetalLiver	11	49899830	49903484	11588689	11588724	11:49899830-49903484	35CpGs	3654bp	2.62e-20	U
FetalLiver	11	49915797	49920003	11588828	11588864	11:49915797-49920003	36CpGs	4206bp	6.78e-23	U
FetalLiver	11	49934253	49934915	11589022	11589033	11:49934253-49934915	11CpGs	662bp	8.18e-22	U
FetalLiver	11	50030841	50035247	11590136	11590178	11:50030841-50035247	42CpGs	4406bp	3.41e-23	U
FetalLiver	11	50040499	50042158	11590221	11590238	11:50040499-50042158	17CpGs	1659bp	5.45e-18	U
FetalLiver	11	50061471	50064656	11590394	11590427	11:50061471-50064656	33CpGs	3185bp	1.94e-24	U
FetalLiver	11	50098724	50101420	11590877	11590903	11:50098724-50101420	26CpGs	2696bp	9.26e-16	U
FetalLiver	11	50104197	50106803	11590915	11590941	11:50104197-50106803	26CpGs	2606bp	2.8e-20	U
FetalLiver	11	50110893	50111702	11590987	11590998	11:50110893-50111702	11CpGs	809bp	7.55e-11	U
FetalLiver	11	50118525	50119099	11591051	11591061	11:50118525-50119099	10CpGs	574bp	1.53e-07	U
FetalLiver	11	50155541	50159592	11591547	11591586	11:50155541-50159592	39CpGs	4051bp	7.31e-19	U
FetalLiver	11	50161541	50162379	11591600	11591616	11:50161541-50162379	16CpGs	838bp	7.83e-16	U
FetalLiver	11	50168415	50170298	11591649	11591666	11:50168415-50170298	17CpGs	1883bp	8.16e-14	U
FetalLiver	11	50174622	50175651	11591715	11591722	11:50174622-50175651	7CpGs	1029bp	2.63e-13	U
FetalLiver	11	50181639	50183036	11591782	11591793	11:50181639-50183036	11CpGs	1397bp	3.65e-12	U
FetalLiver	11	50185742	50186944	11591828	11591838	11:50185742-50186944	10CpGs	1202bp	2.9e-10	U
FetalLiver	11	50202244	50205341	11592025	11592052	11:50202244-50205341	27CpGs	3097bp	9.49e-17	U
FetalLiver	11	50264596	50267490	11592418	11592435	11:50264596-50267490	17CpGs	2894bp	3.54e-10	U
FetalLiver	11	50268592	50268936	11592448	11592452	11:50268592-50268936	4CpGs	344bp	1.59e-07	U
FetalLiver	11	50271052	50272593	11592481	11592496	11:50271052-50272593	15CpGs	1541bp	2.33e-10	U
FetalLiver	11	50277269	50277775	11592541	11592545	11:50277269-50277775	4CpGs	506bp	3.8e-08	U
FetalLiver	11	50282650	50284744	11592588	11592610	11:50282650-50284744	22CpGs	2094bp	1.06e-14	U
FetalLiver	11	50288511	50288625	11592627	11592633	11:50288511-50288625	6CpGs	114bp	3e-14	U
FetalLiver	11	50296908	50297659	11592705	11592723	11:50296908-50297659	18CpGs	751bp	4.19e-17	U
FetalLiver	11	50306926	50311786	11592788	11592830	11:50306926-50311786	42CpGs	4860bp	1.67e-09	U
FetalLiver	11	50318539	50318973	11592877	11592882	11:50318539-50318973	5CpGs	434bp	3.53e-10	U
FetalLiver	11	50326441	50328823	11592940	11592951	11:50326441-50328823	11CpGs	2382bp	2.02e-20	U
FetalLiver	11	50336162	50337519	11593010	11593018	11:50336162-50337519	8CpGs	1357bp	1.16e-13	U
FetalLiver	11	50340011	50342969	11593044	11593065	11:50340011-50342969	21CpGs	2958bp	4.34e-13	U
FetalLiver	11	50354407	50357410	11593140	11593153	11:50354407-50357410	13CpGs	3003bp	2.19e-14	U
FetalLiver	11	50386875	50387292	11593343	11593351	11:50386875-50387292	8CpGs	417bp	1.65e-09	U
FetalLiver	11	50391847	50392749	11593375	11593383	11:50391847-50392749	8CpGs	902bp	7.51e-09	U
FetalLiver	11	50397667	50398346	11593425	11593430	11:50397667-50398346	5CpGs	679bp	3e-08	U
FetalLiver	11	50448816	50450741	11593798	11593803	11:50448816-50450741	5CpGs	1925bp	4.03e-07	U
FetalLiver	11	50454422	50454934	11593822	11593830	11:50454422-50454934	8CpGs	512bp	2.37e-14	U
FetalLiver	11	50467126	50467654	11593914	11593927	11:50467126-50467654	13CpGs	528bp	8.99e-10	U
FetalLiver	11	50480506	50482705	11594025	11594043	11:50480506-50482705	18CpGs	2199bp	6.96e-13	U
FetalLiver	11	50486948	50490158	11594103	11594130	11:50486948-50490158	27CpGs	3210bp	2.2e-14	U
FetalLiver	11	50552499	50553313	11594688	11594695	11:50552499-50553313	7CpGs	814bp	9.42e-11	U
FetalLiver	11	50559887	50563247	11594762	11594776	11:50559887-50563247	14CpGs	3360bp	2.4e-12	U
FetalLiver	11	50570556	50572520	11594817	11594831	11:50570556-50572520	14CpGs	1964bp	9.11e-15	U
FetalLiver	11	50572810	50574538	11594832	11594841	11:50572810-50574538	9CpGs	1728bp	4.15e-09	U
FetalLiver	11	50575301	50575889	11594849	11594853	11:50575301-50575889	4CpGs	588bp	8.66e-15	U
FetalLiver	11	50585542	50587630	11594909	11594937	11:50585542-50587630	28CpGs	2088bp	1.88e-15	U
FetalLiver	11	50587931	50589739	11594940	11594955	11:50587931-50589739	15CpGs	1808bp	5.13e-14	U
FetalLiver	11	50597344	50598550	11595010	11595026	11:50597344-50598550	16CpGs	1206bp	5.38e-14	U
FetalLiver	11	50602325	50603226	11595045	11595053	11:50602325-50603226	8CpGs	901bp	4.18e-09	U
FetalLiver	11	50623284	50625803	11595180	11595192	11:50623284-50625803	12CpGs	2519bp	2.46e-09	U
FetalLiver	11	50646216	50646864	11595344	11595357	11:50646216-50646864	13CpGs	648bp	1.23e-17	U
FetalLiver	11	50647282	50649656	11595360	11595382	11:50647282-50649656	22CpGs	2374bp	6.34e-11	U
FetalLiver	11	50652478	50653185	11595400	11595412	11:50652478-50653185	12CpGs	707bp	3.56e-09	U
FetalLiver	11	50659712	50662367	11595462	11595477	11:50659712-50662367	15CpGs	2655bp	5.42e-10	U
FetalLiver	11	50667236	50667865	11595505	11595512	11:50667236-50667865	7CpGs	629bp	5.84e-14	U
FetalLiver	11	50668567	50670160	11595513	11595521	11:50668567-50670160	8CpGs	1593bp	1.82e-08	U
FetalLiver	11	50670471	50671522	11595523	11595531	11:50670471-50671522	8CpGs	1051bp	1.67e-14	U
FetalLiver	11	50678511	50678579	11595577	11595581	11:50678511-50678579	4CpGs	68bp	5.07e-11	U
FetalLiver	11	50686420	50687653	11595647	11595659	11:50686420-50687653	12CpGs	1233bp	3.53e-19	U
FetalLiver	11	50693122	50695939	11595702	11595717	11:50693122-50695939	15CpGs	2817bp	3.84e-10	U
FetalLiver	11	50722472	50725980	11595856	11595899	11:50722472-50725980	43CpGs	3508bp	2.24e-11	U
FetalLiver	11	50736323	50737079	11595965	11595976	11:50736323-50737079	11CpGs	756bp	5.74e-11	U
FetalLiver	11	50738268	50740195	11595978	11595990	11:50738268-50740195	12CpGs	1927bp	3.65e-15	U
FetalLiver	11	50746172	50747930	11596022	11596031	11:50746172-50747930	9CpGs	1758bp	3.84e-08	U
FetalLiver	11	50748060	50752621	11596031	11596052	11:50748060-50752621	21CpGs	4561bp	9.05e-13	U
FetalLiver	11	50762392	50765522	11596132	11596156	11:50762392-50765522	24CpGs	3130bp	9.71e-11	U
FetalLiver	11	50768251	50768578	11596173	11596179	11:50768251-50768578	6CpGs	327bp	6.56e-12	U
FetalLiver	11	50786845	50787106	11596276	11596290	11:50786845-50787106	14CpGs	261bp	1.69e-11	U
FetalLiver	11	50794301	50796702	11596346	11596359	11:50794301-50796702	13CpGs	2401bp	1.01e-08	U
FetalLiver	11	50813785	50815096	11596456	11596468	11:50813785-50815096	12CpGs	1311bp	1.12e-14	U
FetalLiver	11	50852331	50853060	11596640	11596644	11:50852331-50853060	4CpGs	729bp	4.16e-14	U
FetalLiver	11	50853773	50854945	11596645	11596650	11:50853773-50854945	5CpGs	1172bp	6.92e-08	U
FetalLiver	11	50856799	50857334	11596662	11596672	11:50856799-50857334	10CpGs	535bp	3.11e-12	U
FetalLiver	11	50857476	50861055	11596674	11596687	11:50857476-50861055	13CpGs	3579bp	6.08e-11	U
FetalLiver	11	50866022	50867843	11596714	11596730	11:50866022-50867843	16CpGs	1821bp	2.53e-11	U
FetalLiver	11	50867966	50868342	11596731	11596735	11:50867966-50868342	4CpGs	376bp	1.33e-07	U
FetalLiver	11	50868479	50870605	11596735	11596747	11:50868479-50870605	12CpGs	2126bp	3.02e-13	U
FetalLiver	11	50884625	50884718	11596853	11596857	11:50884625-50884718	4CpGs	93bp	1.91e-08	U
FetalLiver	11	50908522	50911072	11597003	11597017	11:50908522-50911072	14CpGs	2550bp	2.24e-08	U
FetalLiver	11	50915336	50918671	11597050	11597075	11:50915336-50918671	25CpGs	3335bp	2.98e-12	U
FetalLiver	11	50922231	50922707	11597087	11597095	11:50922231-50922707	8CpGs	476bp	8.77e-10	U
FetalLiver	11	50950332	50952543	11597231	11597246	11:50950332-50952543	15CpGs	2211bp	4.84e-12	U
FetalLiver	11	50959915	50960997	11597281	11597286	11:50959915-50960997	5CpGs	1082bp	2.16e-07	U
FetalLiver	11	50987016	50989162	11597426	11597435	11:50987016-50989162	9CpGs	2146bp	4.46e-12	U
FetalLiver	11	50999424	51000040	11597484	11597493	11:50999424-51000040	9CpGs	616bp	3.12e-12	U
FetalLiver	11	51004808	51008267	11597515	11597535	11:51004808-51008267	20CpGs	3459bp	2.15e-11	U
FetalLiver	11	51010889	51011608	11597551	11597559	11:51010889-51011608	8CpGs	719bp	2.87e-08	U
FetalLiver	11	51031474	51036201	11597648	11597677	11:51031474-51036201	29CpGs	4727bp	2.23e-13	U
FetalLiver	11	51056777	51057340	11597778	11597785	11:51056777-51057340	7CpGs	563bp	3.71e-08	U
FetalLiver	11	51123779	51125776	11598126	11598139	11:51123779-51125776	13CpGs	1997bp	8.24e-10	U
FetalLiver	11	51138428	51138799	11598201	11598207	11:51138428-51138799	6CpGs	371bp	8.81e-08	U
FetalLiver	11	51178543	51178773	11598414	11598418	11:51178543-51178773	4CpGs	230bp	4.12e-09	U
FetalLiver	11	51188959	51190409	11598472	11598486	11:51188959-51190409	14CpGs	1450bp	2.12e-09	U
FetalLiver	11	51250002	51253595	11598792	11598811	11:51250002-51253595	19CpGs	3593bp	4.5e-10	U
FetalLiver	11	51254244	51258132	11598811	11598820	11:51254244-51258132	9CpGs	3888bp	1.27e-09	U
FetalLiver	11	51271765	51273226	11598874	11598887	11:51271765-51273226	13CpGs	1461bp	2.59e-11	U
FetalLiver	11	51277919	51278764	11598915	11598919	11:51277919-51278764	4CpGs	845bp	9.27e-10	U
FetalLiver	11	51285907	51286709	11598939	11598943	11:51285907-51286709	4CpGs	802bp	1.77e-07	U
FetalLiver	11	51287735	51288723	11598949	11598958	11:51287735-51288723	9CpGs	988bp	4.25e-10	U
FetalLiver	11	51355471	51358287	11599300	11599313	11:51355471-51358287	13CpGs	2816bp	1.93e-10	U
FetalLiver	11	51361671	51362797	11599343	11599353	11:51361671-51362797	10CpGs	1126bp	1.41e-09	U
FetalLiver	11	51368027	51370037	11599384	11599414	11:51368027-51370037	30CpGs	2010bp	3.34e-11	U
FetalLiver	11	51378510	51380526	11599460	11599473	11:51378510-51380526	13CpGs	2016bp	1.36e-12	U
FetalLiver	11	51383225	51383455	11599502	11599506	11:51383225-51383455	4CpGs	230bp	9.31e-09	U
FetalLiver	11	51400007	51400781	11599596	11599602	11:51400007-51400781	6CpGs	774bp	1.09e-11	U
FetalLiver	11	51418340	51419281	11599691	11599695	11:51418340-51419281	4CpGs	941bp	4.25e-08	U
FetalLiver	11	51447086	51447471	11599814	11599820	11:51447086-51447471	6CpGs	385bp	1.69e-08	U
FetalLiver	11	51449288	51449616	11599832	11599837	11:51449288-51449616	5CpGs	328bp	2.06e-13	U
FetalLiver	11	51488507	51490913	11600072	11600091	11:51488507-51490913	19CpGs	2406bp	1.74e-09	U
FetalLiver	11	51498250	51499591	11600120	11600125	11:51498250-51499591	5CpGs	1341bp	7.49e-12	U
FetalLiver	11	51500948	51501190	11600128	11600139	11:51500948-51501190	11CpGs	242bp	1.54e-13	U
FetalLiver	11	51504982	51509653	11600151	11600176	11:51504982-51509653	25CpGs	4671bp	3.46e-15	U
FetalLiver	11	51527063	51529505	11600279	11600293	11:51527063-51529505	14CpGs	2442bp	1.83e-14	U
FetalLiver	11	51607874	51608438	11600723	11600729	11:51607874-51608438	6CpGs	564bp	2.17e-06	U
FetalLiver	11	51644152	51646459	11600884	11600914	11:51644152-51646459	30CpGs	2307bp	1.22e-11	U
FetalLiver	11	51658587	51659772	11600947	11600955	11:51658587-51659772	8CpGs	1185bp	5.05e-13	U
FetalLiver	11	51674757	51676355	11601013	11601020	11:51674757-51676355	7CpGs	1598bp	7.93e-14	U
FetalLiver	11	51707261	51708148	11601133	11601143	11:51707261-51708148	10CpGs	887bp	3.4e-13	U
FetalLiver	11	51720755	51724880	11601219	11601246	11:51720755-51724880	27CpGs	4125bp	2.14e-10	U
FetalLiver	11	51753100	51753798	11601359	11601374	11:51753100-51753798	15CpGs	698bp	1.34e-11	U
FetalLiver	11	51756722	51757707	11601396	11601400	11:51756722-51757707	4CpGs	985bp	2.31e-09	U
FetalLiver	11	51766442	51767133	11601443	11601449	11:51766442-51767133	6CpGs	691bp	1.26e-08	U
FetalLiver	11	51830118	51831123	11601750	11601754	11:51830118-51831123	4CpGs	1005bp	5.09e-06	U
FetalLiver	11	51881218	51881787	11602108	11602118	11:51881218-51881787	10CpGs	569bp	5.76e-08	U
FetalLiver	11	51899001	51899781	11602196	11602205	11:51899001-51899781	9CpGs	780bp	4.35e-09	U
FetalLiver	11	51917277	51918176	11602321	11602335	11:51917277-51918176	14CpGs	899bp	1.88e-10	U
FetalLiver	11	51920888	51920999	11602346	11602351	11:51920888-51920999	5CpGs	111bp	5.17e-08	U
FetalLiver	11	51952045	51954861	11602505	11602513	11:51952045-51954861	8CpGs	2816bp	1.27e-07	U
FetalLiver	11	51971071	51971748	11602590	11602600	11:51971071-51971748	10CpGs	677bp	4.38e-10	U
FetalLiver	11	52002316	52003556	11602719	11602725	11:52002316-52003556	6CpGs	1240bp	1.39e-09	U
FetalLiver	11	52009786	52011615	11602758	11602769	11:52009786-52011615	11CpGs	1829bp	5e-10	U
FetalLiver	11	52013034	52013766	11602779	11602792	11:52013034-52013766	13CpGs	732bp	2e-10	U
FetalLiver	11	52025087	52027231	11602835	11602847	11:52025087-52027231	12CpGs	2144bp	2.26e-09	U
FetalLiver	11	52048202	52049586	11602961	11602978	11:52048202-52049586	17CpGs	1384bp	3.17e-08	U
FetalLiver	11	52049735	52050552	11602979	11602988	11:52049735-52050552	9CpGs	817bp	1.29e-14	U
FetalLiver	11	52064873	52065429	11603066	11603070	11:52064873-52065429	4CpGs	556bp	1.24e-06	U
FetalLiver	11	52104617	52105693	11603276	11603281	11:52104617-52105693	5CpGs	1076bp	1.54e-10	U
FetalLiver	11	52107639	52109578	11603289	11603312	11:52107639-52109578	23CpGs	1939bp	5.42e-18	U
FetalLiver	11	52110237	52111732	11603314	11603322	11:52110237-52111732	8CpGs	1495bp	2.48e-10	U
FetalLiver	11	52117002	52117351	11603347	11603355	11:52117002-52117351	8CpGs	349bp	1.18e-08	U
FetalLiver	11	52124807	52126732	11603381	11603392	11:52124807-52126732	11CpGs	1925bp	2.81e-16	U
FetalLiver	11	52128624	52130041	11603400	11603418	11:52128624-52130041	18CpGs	1417bp	1.35e-11	U
FetalLiver	11	52148526	52150211	11603471	11603478	11:52148526-52150211	7CpGs	1685bp	4.33e-09	U
FetalLiver	11	52160058	52160284	11603521	11603529	11:52160058-52160284	8CpGs	226bp	5.5e-13	U
FetalLiver	11	52163221	52165075	11603550	11603586	11:52163221-52165075	36CpGs	1854bp	1.12e-11	U
FetalLiver	11	52165220	52166637	11603588	11603615	11:52165220-52166637	27CpGs	1417bp	2.89e-12	U
FetalLiver	11	52190144	52192497	11603719	11603741	11:52190144-52192497	22CpGs	2353bp	2.31e-15	U
FetalLiver	11	52212195	52213196	11603828	11603839	11:52212195-52213196	11CpGs	1001bp	3.14e-12	U
FetalLiver	11	52213693	52214409	11603841	11603853	11:52213693-52214409	12CpGs	716bp	2.03e-15	U
FetalLiver	11	52239756	52241222	11603984	11603994	11:52239756-52241222	10CpGs	1466bp	2.1e-10	U
FetalLiver	11	52248284	52248688	11604013	11604018	11:52248284-52248688	5CpGs	404bp	2.99e-11	U
FetalLiver	11	52267673	52269367	11604095	11604101	11:52267673-52269367	6CpGs	1694bp	6.21e-12	U
FetalLiver	11	52273215	52274262	11604114	11604124	11:52273215-52274262	10CpGs	1047bp	9.14e-11	U
FetalLiver	11	52298471	52299621	11604232	11604268	11:52298471-52299621	36CpGs	1150bp	1.84e-12	U
FetalLiver	11	52303846	52306198	11604281	11604286	11:52303846-52306198	5CpGs	2352bp	1.44e-07	U
FetalLiver	11	52320931	52321684	11604383	11604388	11:52320931-52321684	5CpGs	753bp	2.03e-09	U
FetalLiver	11	52355285	52355628	11604540	11604544	11:52355285-52355628	4CpGs	343bp	1.45e-11	U
FetalLiver	11	52368767	52371097	11604590	11604604	11:52368767-52371097	14CpGs	2330bp	9.53e-11	U
FetalLiver	11	52403697	52405031	11604743	11604747	11:52403697-52405031	4CpGs	1334bp	1.01e-12	U
FetalLiver	11	52405446	52406775	11604750	11604754	11:52405446-52406775	4CpGs	1329bp	7.45e-08	U
FetalLiver	11	52440067	52441253	11604940	11604956	11:52440067-52441253	16CpGs	1186bp	2.53e-12	U
FetalLiver	11	52442258	52443965	11604959	11604970	11:52442258-52443965	11CpGs	1707bp	4.67e-12	U
FetalLiver	11	52469062	52469766	11605115	11605123	11:52469062-52469766	8CpGs	704bp	9.83e-12	U
FetalLiver	11	52472276	52472546	11605144	11605152	11:52472276-52472546	8CpGs	270bp	2.79e-11	U
FetalLiver	11	52476420	52476726	11605179	11605183	11:52476420-52476726	4CpGs	306bp	5.41e-10	U
FetalLiver	11	52524383	52527598	11605418	11605439	11:52524383-52527598	21CpGs	3215bp	9.09e-12	U
FetalLiver	11	52560840	52561891	11605577	11605584	11:52560840-52561891	7CpGs	1051bp	3.77e-10	U
FetalLiver	11	52593419	52594703	11605738	11605745	11:52593419-52594703	7CpGs	1284bp	1.99e-13	U
FetalLiver	11	52597744	52598147	11605765	11605771	11:52597744-52598147	6CpGs	403bp	2.25e-10	U
FetalLiver	11	52608337	52609875	11605806	11605820	11:52608337-52609875	14CpGs	1538bp	1.23e-12	U
FetalLiver	11	52611694	52612113	11605827	11605832	11:52611694-52612113	5CpGs	419bp	5.31e-13	U
FetalLiver	11	52638893	52642257	11605940	11605953	11:52638893-52642257	13CpGs	3364bp	6.65e-09	U
FetalLiver	11	52698158	52698803	11606266	11606272	11:52698158-52698803	6CpGs	645bp	6.53e-09	U
FetalLiver	11	52706027	52706297	11606314	11606321	11:52706027-52706297	7CpGs	270bp	8.24e-12	U
FetalLiver	11	52731322	52732700	11606451	11606463	11:52731322-52732700	12CpGs	1378bp	1.5e-10	U
FetalLiver	11	52735930	52736330	11606472	11606477	11:52735930-52736330	5CpGs	400bp	1.69e-09	U
FetalLiver	11	52766741	52767313	11606615	11606620	11:52766741-52767313	5CpGs	572bp	2.23e-09	U
FetalLiver	11	52804493	52804952	11606756	11606762	11:52804493-52804952	6CpGs	459bp	7.31e-11	U
FetalLiver	11	52835177	52836879	11606905	11606910	11:52835177-52836879	5CpGs	1702bp	7.84e-09	U
FetalLiver	11	52886482	52889478	11607111	11607126	11:52886482-52889478	15CpGs	2996bp	1.2e-14	U
FetalLiver	11	52902557	52905546	11607187	11607203	11:52902557-52905546	16CpGs	2989bp	1.28e-13	U
FetalLiver	11	52962732	52964236	11607495	11607505	11:52962732-52964236	10CpGs	1504bp	2.07e-09	U
FetalLiver	11	52975324	52976966	11607555	11607566	11:52975324-52976966	11CpGs	1642bp	3.85e-12	U
FetalLiver	11	52980204	52981528	11607598	11607609	11:52980204-52981528	11CpGs	1324bp	1.85e-08	U
FetalLiver	11	53044879	53045449	11607970	11607975	11:53044879-53045449	5CpGs	570bp	6.72e-14	U
FetalLiver	11	53073664	53073842	11608117	11608125	11:53073664-53073842	8CpGs	178bp	6.18e-13	U
FetalLiver	11	53131731	53132308	11608414	11608418	11:53131731-53132308	4CpGs	577bp	3.32e-11	U
FetalLiver	11	53147829	53148227	11608471	11608476	11:53147829-53148227	5CpGs	398bp	1.47e-11	U
FetalLiver	11	53164430	53167303	11608530	11608547	11:53164430-53167303	17CpGs	2873bp	1.07e-10	U
FetalLiver	11	53224374	53226595	11608837	11608844	11:53224374-53226595	7CpGs	2221bp	2.5e-10	U
FetalLiver	11	53263504	53265893	11609056	11609073	11:53263504-53265893	17CpGs	2389bp	8.13e-10	U
FetalLiver	11	53363661	53364490	11609515	11609530	11:53363661-53364490	15CpGs	829bp	1.04e-11	U
FetalLiver	11	53368443	53371026	11609543	11609564	11:53368443-53371026	21CpGs	2583bp	1.67e-10	U
FetalLiver	11	53372725	53372946	11609581	11609587	11:53372725-53372946	6CpGs	221bp	3.12e-11	U
FetalLiver	11	53391032	53392812	11609717	11609729	11:53391032-53392812	12CpGs	1780bp	6.21e-13	U
FetalLiver	11	53395261	53395383	11609736	11609740	11:53395261-53395383	4CpGs	122bp	2.22e-05	U
FetalLiver	11	53397161	53398046	11609744	11609751	11:53397161-53398046	7CpGs	885bp	4.34e-11	U
FetalLiver	11	53398155	53398505	11609752	11609758	11:53398155-53398505	6CpGs	350bp	2.14e-14	U
FetalLiver	11	53399459	53400427	11609764	11609769	11:53399459-53400427	5CpGs	968bp	1.56e-11	U
FetalLiver	11	53427356	53428667	11609887	11609893	11:53427356-53428667	6CpGs	1311bp	3.19e-10	U
FetalLiver	11	53438323	53439699	11609921	11609933	11:53438323-53439699	12CpGs	1376bp	1.49e-12	U
FetalLiver	11	53464649	53467323	11610061	11610074	11:53464649-53467323	13CpGs	2674bp	2.8e-10	U
FetalLiver	11	53472023	53475621	11610103	11610117	11:53472023-53475621	14CpGs	3598bp	7.58e-14	U
FetalLiver	11	53478703	53479053	11610125	11610129	11:53478703-53479053	4CpGs	350bp	6.68e-09	U
FetalLiver	11	53512193	53513585	11610252	11610260	11:53512193-53513585	8CpGs	1392bp	1.61e-10	U
FetalLiver	11	53521577	53521641	11610298	11610303	11:53521577-53521641	5CpGs	64bp	8.02e-13	U
FetalLiver	11	53544020	53544827	11610399	11610414	11:53544020-53544827	15CpGs	807bp	4.31e-12	U
FetalLiver	11	53545513	53546845	11610416	11610420	11:53545513-53546845	4CpGs	1332bp	8.81e-08	U
FetalLiver	11	53565996	53568309	11610528	11610537	11:53565996-53568309	9CpGs	2313bp	1.95e-09	U
FetalLiver	11	53580832	53581749	11610608	11610616	11:53580832-53581749	8CpGs	917bp	9.19e-14	U
FetalLiver	11	53581891	53583041	11610619	11610624	11:53581891-53583041	5CpGs	1150bp	3.68e-14	U
FetalLiver	11	53592896	53594624	11610658	11610672	11:53592896-53594624	14CpGs	1728bp	4.64e-10	U
FetalLiver	11	53604153	53604235	11610713	11610719	11:53604153-53604235	6CpGs	82bp	9.76e-16	U
FetalLiver	11	53609795	53611495	11610746	11610752	11:53609795-53611495	6CpGs	1700bp	4.82e-14	U
FetalLiver	11	53641338	53642695	11610937	11610950	11:53641338-53642695	13CpGs	1357bp	1.97e-10	U
FetalLiver	11	53654116	53656912	11610981	11610990	11:53654116-53656912	9CpGs	2796bp	4.81e-09	U
FetalLiver	11	53662264	53663400	11611023	11611042	11:53662264-53663400	19CpGs	1136bp	1.75e-16	U
FetalLiver	11	53684481	53685115	11611155	11611161	11:53684481-53685115	6CpGs	634bp	5.29e-13	U
FetalLiver	11	53686989	53688980	11611166	11611171	11:53686989-53688980	5CpGs	1991bp	4.78e-07	U
FetalLiver	11	53801474	53801942	11611838	11611853	11:53801474-53801942	15CpGs	468bp	3.13e-12	U
FetalLiver	11	53806989	53807137	11611922	11611932	11:53806989-53807137	10CpGs	148bp	8.85e-16	U
FetalLiver	11	53816673	53817195	11611971	11611975	11:53816673-53817195	4CpGs	522bp	2.57e-11	U
FetalLiver	11	53825874	53825978	11611998	11612004	11:53825874-53825978	6CpGs	104bp	5.65e-13	U
FetalLiver	11	53842336	53845074	11612103	11612123	11:53842336-53845074	20CpGs	2738bp	9.72e-12	U
FetalLiver	11	53862599	53863582	11612191	11612206	11:53862599-53863582	15CpGs	983bp	7.79e-20	U
FetalLiver	11	53874949	53875449	11612251	11612256	11:53874949-53875449	5CpGs	500bp	1.23e-09	U
FetalLiver	11	53896781	53898395	11612333	11612355	11:53896781-53898395	22CpGs	1614bp	2.27e-13	U
FetalLiver	11	53990892	53991309	11612838	11612845	11:53990892-53991309	7CpGs	417bp	1.87e-12	U
FetalLiver	11	54024737	54024778	11613008	11613013	11:54024737-54024778	5CpGs	41bp	5.57e-13	U
FetalLiver	11	54044628	54049614	11613127	11613148	11:54044628-54049614	21CpGs	4986bp	6.47e-10	U
FetalLiver	11	54059970	54060965	11613186	11613190	11:54059970-54060965	4CpGs	995bp	7.94e-09	U
FetalLiver	11	54156441	54157860	11613599	11613612	11:54156441-54157860	13CpGs	1419bp	2.12e-11	U
FetalLiver	11	54167226	54167920	11613634	11613639	11:54167226-54167920	5CpGs	694bp	4.24e-10	U
FetalLiver	11	54229277	54232501	11613920	11613935	11:54229277-54232501	15CpGs	3224bp	4.8e-18	U
FetalLiver	11	54283633	54284614	11614178	11614193	11:54283633-54284614	15CpGs	981bp	2.1e-13	U
FetalLiver	11	54285175	54286110	11614197	11614208	11:54285175-54286110	11CpGs	935bp	8.57e-15	U
FetalLiver	11	54295391	54297331	11614248	11614254	11:54295391-54297331	6CpGs	1940bp	2.66e-12	U
FetalLiver	11	54303608	54305253	11614301	11614307	11:54303608-54305253	6CpGs	1645bp	5.77e-08	U
FetalLiver	11	54327156	54328910	11614409	11614419	11:54327156-54328910	10CpGs	1754bp	4.3e-12	U
FetalLiver	11	54398616	54401049	11614741	11614753	11:54398616-54401049	12CpGs	2433bp	3.98e-12	U
FetalLiver	11	54442141	54442442	11614974	11614981	11:54442141-54442442	7CpGs	301bp	3.37e-11	U
FetalLiver	11	54443821	54444539	11614985	11614997	11:54443821-54444539	12CpGs	718bp	4.35e-10	U
FetalLiver	11	54445067	54445546	11615000	11615006	11:54445067-54445546	6CpGs	479bp	5.22e-09	U
FetalLiver	11	54490733	54492161	11615244	11615249	11:54490733-54492161	5CpGs	1428bp	4.64e-07	U
FetalLiver	11	54499591	54502427	11615286	11615312	11:54499591-54502427	26CpGs	2836bp	3.86e-11	U
FetalLiver	11	54508381	54509933	11615345	11615349	11:54508381-54509933	4CpGs	1552bp	6.49e-15	U
FetalLiver	11	54512261	54515755	11615351	11615376	11:54512261-54515755	25CpGs	3494bp	1.41e-11	U
FetalLiver	11	54532541	54534827	11615490	11615500	11:54532541-54534827	10CpGs	2286bp	5.12e-09	U
FetalLiver	11	54562514	54563031	11615650	11615655	11:54562514-54563031	5CpGs	517bp	6.8e-09	U
FetalLiver	11	54576120	54576729	11615723	11615734	11:54576120-54576729	11CpGs	609bp	1.04e-11	U
FetalLiver	11	54580355	54580485	11615748	11615752	11:54580355-54580485	4CpGs	130bp	2.26e-13	U
FetalLiver	11	54619091	54619638	11615919	11615925	11:54619091-54619638	6CpGs	547bp	9.09e-09	U
FetalLiver	11	54632868	54633220	11615998	11616009	11:54632868-54633220	11CpGs	352bp	2.97e-15	U
FetalLiver	11	54640468	54642266	11616066	11616077	11:54640468-54642266	11CpGs	1798bp	5.66e-12	U
FetalLiver	11	54646317	54647405	11616085	11616093	11:54646317-54647405	8CpGs	1088bp	2.54e-13	U
FetalLiver	11	54680638	54681340	11616224	11616230	11:54680638-54681340	6CpGs	702bp	3.87e-11	U
FetalLiver	11	54691148	54691325	11616271	11616275	11:54691148-54691325	4CpGs	177bp	4.86e-07	U
FetalLiver	11	54701348	54705967	11616334	11616357	11:54701348-54705967	23CpGs	4619bp	3.19e-09	U
FetalLiver	11	54729372	54730976	11616487	11616500	11:54729372-54730976	13CpGs	1604bp	1.88e-13	U
FetalLiver	11	54775097	54775530	11616694	11616704	11:54775097-54775530	10CpGs	433bp	1.42e-21	U
FetalLiver	11	54804550	54807812	11616843	11616858	11:54804550-54807812	15CpGs	3262bp	3.29e-10	U
FetalLiver	11	54825263	54827638	11616958	11616971	11:54825263-54827638	13CpGs	2375bp	3.15e-09	U
FetalLiver	11	54869923	54870706	11617192	11617205	11:54869923-54870706	13CpGs	783bp	9.42e-11	U
FetalLiver	11	54873438	54873887	11617215	11617221	11:54873438-54873887	6CpGs	449bp	4.71e-18	U
FetalLiver	11	54902318	54903871	11617387	11617398	11:54902318-54903871	11CpGs	1553bp	3.88e-09	U
FetalLiver	11	54909739	54910641	11617442	11617452	11:54909739-54910641	10CpGs	902bp	1.39e-09	U
FetalLiver	11	54962158	54963853	11617764	11617779	11:54962158-54963853	15CpGs	1695bp	4.13e-10	U
FetalLiver	11	55044140	55045081	11618143	11618148	11:55044140-55045081	5CpGs	941bp	4.02e-15	U
FetalLiver	11	55089429	55090723	11618409	11618416	11:55089429-55090723	7CpGs	1294bp	1.01e-09	U
FetalLiver	11	55093964	55095724	11618429	11618438	11:55093964-55095724	9CpGs	1760bp	9.12e-10	U
FetalLiver	11	55100666	55102833	11618462	11618479	11:55100666-55102833	17CpGs	2167bp	1.08e-08	U
FetalLiver	11	55114704	55116830	11618545	11618554	11:55114704-55116830	9CpGs	2126bp	6.56e-17	U
FetalLiver	11	55173213	55174409	11618915	11618930	11:55173213-55174409	15CpGs	1196bp	4.65e-09	U
FetalLiver	11	55174497	55174892	11618932	11618939	11:55174497-55174892	7CpGs	395bp	6.73e-10	U
FetalLiver	11	55179557	55180025	11618968	11618978	11:55179557-55180025	10CpGs	468bp	1.72e-14	U
FetalLiver	11	55193041	55195398	11619138	11619161	11:55193041-55195398	23CpGs	2357bp	8.14e-14	U
FetalLiver	11	55195743	55197127	11619162	11619178	11:55195743-55197127	16CpGs	1384bp	4.1e-10	U
FetalLiver	11	55198526	55200923	11619185	11619194	11:55198526-55200923	9CpGs	2397bp	1.64e-12	U
FetalLiver	11	55222337	55222964	11619501	11619514	11:55222337-55222964	13CpGs	627bp	4.63e-20	U
FetalLiver	11	55242732	55246475	11619659	11619680	11:55242732-55246475	21CpGs	3743bp	4.58e-09	U
FetalLiver	11	55259279	55261076	11619758	11619779	11:55259279-55261076	21CpGs	1797bp	1.51e-11	U
FetalLiver	11	55284057	55285953	11619934	11619949	11:55284057-55285953	15CpGs	1896bp	1.24e-10	U
FetalLiver	11	55289243	55292034	11619972	11619992	11:55289243-55292034	20CpGs	2791bp	1.52e-13	U
FetalLiver	11	55298501	55300419	11620031	11620052	11:55298501-55300419	21CpGs	1918bp	1.55e-08	U
FetalLiver	11	55303503	55304276	11620069	11620075	11:55303503-55304276	6CpGs	773bp	1.86e-08	U
FetalLiver	11	55330577	55330896	11620219	11620223	11:55330577-55330896	4CpGs	319bp	7.99e-07	U
FetalLiver	11	55332400	55335764	11620231	11620263	11:55332400-55335764	32CpGs	3364bp	9.87e-12	U
FetalLiver	11	55336103	55337124	11620264	11620277	11:55336103-55337124	13CpGs	1021bp	2.06e-13	U
FetalLiver	11	55370935	55373212	11620502	11620512	11:55370935-55373212	10CpGs	2277bp	9.85e-09	U
FetalLiver	11	55375791	55377164	11620531	11620544	11:55375791-55377164	13CpGs	1373bp	1.34e-11	U
FetalLiver	11	55409948	55411889	11620738	11620752	11:55409948-55411889	14CpGs	1941bp	9.31e-16	U
FetalLiver	11	55434428	55434802	11620889	11620893	11:55434428-55434802	4CpGs	374bp	1.71e-08	U
FetalLiver	11	55440728	55441523	11620947	11620953	11:55440728-55441523	6CpGs	795bp	4.7e-09	U
FetalLiver	11	55457730	55458920	11621045	11621053	11:55457730-55458920	8CpGs	1190bp	5.32e-11	U
FetalLiver	11	55466078	55467314	11621091	11621102	11:55466078-55467314	11CpGs	1236bp	2.05e-10	U
FetalLiver	11	55568065	55569220	11621691	11621703	11:55568065-55569220	12CpGs	1155bp	8.02e-11	U
FetalLiver	11	55572274	55573243	11621723	11621733	11:55572274-55573243	10CpGs	969bp	2.13e-10	U
FetalLiver	11	55586860	55588137	11621810	11621815	11:55586860-55588137	5CpGs	1277bp	8.63e-11	U
FetalLiver	11	55593808	55594811	11621855	11621863	11:55593808-55594811	8CpGs	1003bp	8.11e-09	U
FetalLiver	11	55611691	55612935	11622006	11622019	11:55611691-55612935	13CpGs	1244bp	7.43e-11	U
FetalLiver	11	55637896	55639440	11622132	11622153	11:55637896-55639440	21CpGs	1544bp	4.7e-13	U
FetalLiver	11	55660412	55661515	11622302	11622317	11:55660412-55661515	15CpGs	1103bp	6.98e-15	U
FetalLiver	11	55664353	55664689	11622339	11622347	11:55664353-55664689	8CpGs	336bp	2.76e-11	U
FetalLiver	11	55666951	55668645	11622361	11622386	11:55666951-55668645	25CpGs	1694bp	5.83e-13	U
FetalLiver	11	55669186	55669769	11622388	11622395	11:55669186-55669769	7CpGs	583bp	3.55e-11	U
FetalLiver	11	55688733	55689573	11622525	11622530	11:55688733-55689573	5CpGs	840bp	1.21e-06	U
FetalLiver	11	55690823	55691179	11622535	11622544	11:55690823-55691179	9CpGs	356bp	1.32e-12	U
FetalLiver	11	55695764	55696148	11622577	11622584	11:55695764-55696148	7CpGs	384bp	3.82e-14	U
FetalLiver	11	55709308	55710473	11622697	11622710	11:55709308-55710473	13CpGs	1165bp	5.18e-12	U
FetalLiver	11	55712490	55714264	11622721	11622745	11:55712490-55714264	24CpGs	1774bp	2.32e-19	U
FetalLiver	11	55714348	55717602	11622745	11622752	11:55714348-55717602	7CpGs	3254bp	1.97e-07	U
FetalLiver	11	55725237	55725381	11622793	11622798	11:55725237-55725381	5CpGs	144bp	8.33e-17	U
FetalLiver	11	55726025	55727360	11622803	11622820	11:55726025-55727360	17CpGs	1335bp	3e-19	U
FetalLiver	11	55756550	55756896	11622949	11622953	11:55756550-55756896	4CpGs	346bp	8.78e-08	U
FetalLiver	11	55760419	55761323	11622972	11622985	11:55760419-55761323	13CpGs	904bp	3.46e-15	U
FetalLiver	11	55770008	55770983	11623039	11623045	11:55770008-55770983	6CpGs	975bp	1.59e-08	U
FetalLiver	11	55775610	55779270	11623064	11623088	11:55775610-55779270	24CpGs	3660bp	9.87e-11	U
FetalLiver	11	55790247	55790999	11623132	11623140	11:55790247-55790999	8CpGs	752bp	3.2e-10	U
FetalLiver	11	55815679	55817221	11623273	11623284	11:55815679-55817221	11CpGs	1542bp	3.19e-11	U
FetalLiver	11	55833416	55833856	11623402	11623408	11:55833416-55833856	6CpGs	440bp	1.22e-09	U
FetalLiver	11	55861209	55862469	11623533	11623550	11:55861209-55862469	17CpGs	1260bp	5.49e-14	U
FetalLiver	11	55866837	55869436	11623567	11623585	11:55866837-55869436	18CpGs	2599bp	2.2e-11	U
FetalLiver	11	55870403	55870860	11623590	11623594	11:55870403-55870860	4CpGs	457bp	5.63e-13	U
FetalLiver	11	55878596	55879836	11623642	11623660	11:55878596-55879836	18CpGs	1240bp	2.41e-11	U
FetalLiver	11	55884862	55886196	11623696	11623710	11:55884862-55886196	14CpGs	1334bp	7e-15	U
FetalLiver	11	55889090	55891851	11623723	11623739	11:55889090-55891851	16CpGs	2761bp	3.77e-08	U
FetalLiver	11	55899517	55901974	11623769	11623781	11:55899517-55901974	12CpGs	2457bp	3.96e-12	U
FetalLiver	11	55906025	55907013	11623804	11623811	11:55906025-55907013	7CpGs	988bp	4.17e-09	U
FetalLiver	11	55975927	55979686	11624138	11624157	11:55975927-55979686	19CpGs	3759bp	9.56e-12	U
FetalLiver	11	55984065	55984529	11624181	11624185	11:55984065-55984529	4CpGs	464bp	1.49e-08	U
FetalLiver	11	55987367	55987711	11624215	11624220	11:55987367-55987711	5CpGs	344bp	4.19e-17	U
FetalLiver	11	56034949	56035039	11624504	11624508	11:56034949-56035039	4CpGs	90bp	6.19e-06	U
FetalLiver	11	56058256	56059409	11624635	11624643	11:56058256-56059409	8CpGs	1153bp	2.05e-06	U
FetalLiver	11	56072954	56073826	11624720	11624727	11:56072954-56073826	7CpGs	872bp	4.17e-12	U
FetalLiver	11	56078526	56080917	11624745	11624763	11:56078526-56080917	18CpGs	2391bp	8.96e-08	U
FetalLiver	11	56081426	56083612	11624764	11624783	11:56081426-56083612	19CpGs	2186bp	7.46e-11	U
FetalLiver	11	56093836	56094389	11624838	11624851	11:56093836-56094389	13CpGs	553bp	6.25e-17	U
FetalLiver	11	56095681	56097470	11624860	11624880	11:56095681-56097470	20CpGs	1789bp	2.95e-09	U
FetalLiver	11	56105464	56107145	11624930	11624945	11:56105464-56107145	15CpGs	1681bp	5.56e-13	U
FetalLiver	11	56113222	56114013	11624979	11624984	11:56113222-56114013	5CpGs	791bp	2.16e-09	U
FetalLiver	11	56114075	56114907	11624985	11624993	11:56114075-56114907	8CpGs	832bp	5.07e-13	U
FetalLiver	11	56115897	56116601	11624996	11625000	11:56115897-56116601	4CpGs	704bp	2.74e-12	U
FetalLiver	11	56118866	56119612	11625015	11625033	11:56118866-56119612	18CpGs	746bp	2.6e-16	U
FetalLiver	11	56198627	56199125	11625588	11625598	11:56198627-56199125	10CpGs	498bp	1.97e-08	U
FetalLiver	11	56214598	56215242	11625700	11625710	11:56214598-56215242	10CpGs	644bp	1.42e-11	U
FetalLiver	11	56219259	56219575	11625739	11625744	11:56219259-56219575	5CpGs	316bp	1.29e-11	U
FetalLiver	11	56232094	56232908	11625811	11625817	11:56232094-56232908	6CpGs	814bp	1.17e-08	U
FetalLiver	11	56295578	56297140	11626178	11626188	11:56295578-56297140	10CpGs	1562bp	1.29e-11	U
FetalLiver	11	56336434	56337170	11626386	11626391	11:56336434-56337170	5CpGs	736bp	3.51e-09	U
FetalLiver	11	56338953	56339681	11626401	11626420	11:56338953-56339681	19CpGs	728bp	9.17e-10	U
FetalLiver	11	56363712	56363803	11626530	11626534	11:56363712-56363803	4CpGs	91bp	8.57e-13	U
FetalLiver	11	56363900	56364300	11626535	11626540	11:56363900-56364300	5CpGs	400bp	5e-12	U
FetalLiver	11	56384001	56385091	11626647	11626651	11:56384001-56385091	4CpGs	1090bp	4.85e-10	U
FetalLiver	11	56400571	56403327	11626727	11626744	11:56400571-56403327	17CpGs	2756bp	3.55e-14	U
FetalLiver	11	56426326	56427827	11626908	11626916	11:56426326-56427827	8CpGs	1501bp	1.54e-09	U
FetalLiver	11	56472667	56473790	11627148	11627154	11:56472667-56473790	6CpGs	1123bp	4e-16	U
FetalLiver	11	56474656	56475054	11627160	11627171	11:56474656-56475054	11CpGs	398bp	3.85e-12	U
FetalLiver	11	56475375	56477944	11627172	11627181	11:56475375-56477944	9CpGs	2569bp	3.44e-11	U
FetalLiver	11	56482418	56483127	11627199	11627205	11:56482418-56483127	6CpGs	709bp	2.68e-14	U
FetalLiver	11	56521279	56523092	11627429	11627439	11:56521279-56523092	10CpGs	1813bp	1.48e-10	U
FetalLiver	11	56524305	56527208	11627444	11627453	11:56524305-56527208	9CpGs	2903bp	1.8e-09	U
FetalLiver	11	56692497	56692572	11628384	11628388	11:56692497-56692572	4CpGs	75bp	2.19e-11	U
FetalLiver	11	56702047	56702830	11628426	11628435	11:56702047-56702830	9CpGs	783bp	7.76e-09	U
FetalLiver	11	56767741	56768030	11628792	11628796	11:56767741-56768030	4CpGs	289bp	3.65e-07	U
FetalLiver	11	56780739	56781643	11628905	11628918	11:56780739-56781643	13CpGs	904bp	1.96e-10	U
FetalLiver	11	56819275	56820967	11629181	11629197	11:56819275-56820967	16CpGs	1692bp	2.1e-10	U
FetalLiver	11	56832032	56832995	11629240	11629264	11:56832032-56832995	24CpGs	963bp	2e-14	U
FetalLiver	11	56854060	56856220	11629375	11629384	11:56854060-56856220	9CpGs	2160bp	2.64e-13	U
FetalLiver	11	56863458	56864527	11629421	11629432	11:56863458-56864527	11CpGs	1069bp	6.07e-12	U
FetalLiver	11	56869958	56872921	11629442	11629457	11:56869958-56872921	15CpGs	2963bp	1.63e-08	U
FetalLiver	11	56934911	56935433	11629733	11629745	11:56934911-56935433	12CpGs	522bp	1.94e-10	U
FetalLiver	11	56955437	56958012	11629822	11629840	11:56955437-56958012	18CpGs	2575bp	7.12e-15	U
FetalLiver	11	56964214	56969211	11629875	11629907	11:56964214-56969211	32CpGs	4997bp	6.45e-15	U
FetalLiver	11	56986371	56986913	11630013	11630018	11:56986371-56986913	5CpGs	542bp	4.42e-13	U
FetalLiver	11	57024823	57026024	11630197	11630203	11:57024823-57026024	6CpGs	1201bp	3.48e-07	U
FetalLiver	11	57033986	57037949	11630248	11630260	11:57033986-57037949	12CpGs	3963bp	3.18e-07	U
FetalLiver	11	57069182	57070594	11630400	11630409	11:57069182-57070594	9CpGs	1412bp	2.03e-09	U
FetalLiver	11	57073793	57075819	11630427	11630446	11:57073793-57075819	19CpGs	2026bp	1.8e-14	U
FetalLiver	11	57080792	57083147	11630464	11630474	11:57080792-57083147	10CpGs	2355bp	2.05e-07	U
FetalLiver	11	57149459	57151546	11630750	11630759	11:57149459-57151546	9CpGs	2087bp	8.35e-11	U
FetalLiver	11	57188203	57188401	11630937	11630946	11:57188203-57188401	9CpGs	198bp	7.75e-12	U
FetalLiver	11	57238607	57239438	11631177	11631183	11:57238607-57239438	6CpGs	831bp	5.76e-11	U
FetalLiver	11	57252502	57254764	11631270	11631282	11:57252502-57254764	12CpGs	2262bp	4.78e-11	U
FetalLiver	11	57262249	57263489	11631332	11631339	11:57262249-57263489	7CpGs	1240bp	1.35e-07	U
FetalLiver	11	57311622	57313282	11631586	11631594	11:57311622-57313282	8CpGs	1660bp	6.81e-13	U
FetalLiver	11	57330111	57331235	11631671	11631682	11:57330111-57331235	11CpGs	1124bp	1.19e-10	U
FetalLiver	11	57331361	57332180	11631684	11631694	11:57331361-57332180	10CpGs	819bp	7.93e-12	U
FetalLiver	11	57342062	57343853	11631738	11631746	11:57342062-57343853	8CpGs	1791bp	4.43e-12	U
FetalLiver	11	57356082	57356769	11631802	11631810	11:57356082-57356769	8CpGs	687bp	3.72e-12	U
FetalLiver	11	57359788	57359855	11631828	11631833	11:57359788-57359855	5CpGs	67bp	4.04e-19	U
FetalLiver	11	57376514	57376880	11631915	11631925	11:57376514-57376880	10CpGs	366bp	3.42e-16	U
FetalLiver	11	57377116	57378891	11631926	11631930	11:57377116-57378891	4CpGs	1775bp	1.34e-08	U
FetalLiver	11	57385129	57386245	11631948	11631956	11:57385129-57386245	8CpGs	1116bp	3.68e-12	U
FetalLiver	11	57392005	57393399	11631971	11631989	11:57392005-57393399	18CpGs	1394bp	9.82e-13	U
FetalLiver	11	57426655	57428660	11632125	11632150	11:57426655-57428660	25CpGs	2005bp	3.45e-11	U
FetalLiver	11	57432031	57434791	11632164	11632175	11:57432031-57434791	11CpGs	2760bp	1.05e-09	U
FetalLiver	11	57443234	57443342	11632226	11632235	11:57443234-57443342	9CpGs	108bp	5.04e-11	U
FetalLiver	11	57451290	57452976	11632272	11632278	11:57451290-57452976	6CpGs	1686bp	5.09e-10	U
FetalLiver	11	57457917	57458897	11632291	11632295	11:57457917-57458897	4CpGs	980bp	2.77e-06	U
FetalLiver	11	57470116	57471639	11632370	11632413	11:57470116-57471639	43CpGs	1523bp	1.23e-17	U
FetalLiver	11	57479333	57479458	11632447	11632454	11:57479333-57479458	7CpGs	125bp	6.83e-11	U
FetalLiver	11	57483075	57485888	11632464	11632478	11:57483075-57485888	14CpGs	2813bp	1.1e-09	U
FetalLiver	11	57490044	57490958	11632492	11632509	11:57490044-57490958	17CpGs	914bp	1.73e-11	U
FetalLiver	11	57496046	57496249	11632549	11632554	11:57496046-57496249	5CpGs	203bp	4.5e-15	U
FetalLiver	11	57499455	57500519	11632570	11632590	11:57499455-57500519	20CpGs	1064bp	3.98e-12	U
FetalLiver	11	57516074	57516876	11632668	11632673	11:57516074-57516876	5CpGs	802bp	4.64e-08	U
FetalLiver	11	57529400	57530751	11632735	11632744	11:57529400-57530751	9CpGs	1351bp	1.94e-11	U
FetalLiver	11	57556905	57558059	11632880	11632888	11:57556905-57558059	8CpGs	1154bp	5.67e-08	U
FetalLiver	11	57568687	57569325	11632941	11632946	11:57568687-57569325	5CpGs	638bp	1.23e-13	U
FetalLiver	11	57569678	57571104	11632948	11632967	11:57569678-57571104	19CpGs	1426bp	9.13e-11	U
FetalLiver	11	57601214	57601528	11633104	11633108	11:57601214-57601528	4CpGs	314bp	9.15e-07	U
FetalLiver	11	57626419	57627950	11633233	11633242	11:57626419-57627950	9CpGs	1531bp	2.88e-09	U
FetalLiver	11	57640159	57641111	11633306	11633313	11:57640159-57641111	7CpGs	952bp	8.17e-11	U
FetalLiver	11	57677877	57679071	11633519	11633543	11:57677877-57679071	24CpGs	1194bp	3.06e-13	U
FetalLiver	11	57684492	57687763	11633585	11633611	11:57684492-57687763	26CpGs	3271bp	1.53e-09	U
FetalLiver	11	57739226	57740582	11633868	11633876	11:57739226-57740582	8CpGs	1356bp	1.69e-13	U
FetalLiver	11	57779154	57779499	11634087	11634091	11:57779154-57779499	4CpGs	345bp	6.67e-09	U
FetalLiver	11	57833680	57834404	11634333	11634340	11:57833680-57834404	7CpGs	724bp	7.63e-09	U
FetalLiver	11	57881977	57883097	11634562	11634575	11:57881977-57883097	13CpGs	1120bp	3.34e-12	U
FetalLiver	11	57964560	57966151	11634913	11634922	11:57964560-57966151	9CpGs	1591bp	1.52e-09	U
FetalLiver	11	57994838	57996752	11635038	11635064	11:57994838-57996752	26CpGs	1914bp	1.36e-14	U
FetalLiver	11	58017845	58020344	11635159	11635177	11:58017845-58020344	18CpGs	2499bp	3.25e-12	U
FetalLiver	11	58042225	58042558	11635237	11635245	11:58042225-58042558	8CpGs	333bp	3.73e-10	U
FetalLiver	11	58060835	58061464	11635306	11635318	11:58060835-58061464	12CpGs	629bp	4.85e-14	U
FetalLiver	11	58130775	58132042	11635696	11635707	11:58130775-58132042	11CpGs	1267bp	4.73e-09	U
FetalLiver	11	58144501	58145489	11635775	11635783	11:58144501-58145489	8CpGs	988bp	5.88e-11	U
FetalLiver	11	58147627	58149815	11635789	11635796	11:58147627-58149815	7CpGs	2188bp	7.19e-09	U
FetalLiver	11	58150833	58151464	11635798	11635806	11:58150833-58151464	8CpGs	631bp	3.46e-16	U
FetalLiver	11	58163715	58165673	11635871	11635886	11:58163715-58165673	15CpGs	1958bp	2.34e-12	U
FetalLiver	11	58208082	58209453	11636108	11636121	11:58208082-58209453	13CpGs	1371bp	1.94e-09	U
FetalLiver	11	58223506	58223946	11636184	11636196	11:58223506-58223946	12CpGs	440bp	1.4e-16	U
FetalLiver	11	58231218	58232143	11636222	11636227	11:58231218-58232143	5CpGs	925bp	1.39e-10	U
FetalLiver	11	58244910	58245506	11636301	11636309	11:58244910-58245506	8CpGs	596bp	4.69e-09	U
FetalLiver	11	58264150	58266775	11636400	11636406	11:58264150-58266775	6CpGs	2625bp	2.57e-09	U
FetalLiver	11	58317050	58318523	11636672	11636684	11:58317050-58318523	12CpGs	1473bp	1.12e-08	U
FetalLiver	11	58321194	58321806	11636690	11636695	11:58321194-58321806	5CpGs	612bp	9.91e-10	U
FetalLiver	11	58373925	58374025	11636905	11636909	11:58373925-58374025	4CpGs	100bp	3.86e-10	U
FetalLiver	11	58376975	58377342	11636932	11636938	11:58376975-58377342	6CpGs	367bp	9.02e-12	U
FetalLiver	11	58423580	58424200	11637138	11637149	11:58423580-58424200	11CpGs	620bp	4.03e-08	U
FetalLiver	11	58431912	58433905	11637198	11637207	11:58431912-58433905	9CpGs	1993bp	1.28e-08	U
FetalLiver	11	58458554	58459525	11637324	11637331	11:58458554-58459525	7CpGs	971bp	2.96e-10	U
FetalLiver	11	58477571	58479580	11637419	11637427	11:58477571-58479580	8CpGs	2009bp	9.03e-07	U
FetalLiver	11	58486172	58486214	11637452	11637456	11:58486172-58486214	4CpGs	42bp	2.35e-26	U
FetalLiver	11	58531259	58534208	11637715	11637729	11:58531259-58534208	14CpGs	2949bp	4.04e-10	U
FetalLiver	11	58553155	58555769	11637815	11637821	11:58553155-58555769	6CpGs	2614bp	6.46e-06	U
FetalLiver	11	58585859	58590691	11637963	11637988	11:58585859-58590691	25CpGs	4832bp	1.05e-10	U
FetalLiver	11	58631217	58634383	11638159	11638178	11:58631217-58634383	19CpGs	3166bp	1.7e-10	U
FetalLiver	11	58647245	58648178	11638236	11638243	11:58647245-58648178	7CpGs	933bp	6.75e-09	U
FetalLiver	11	58657823	58660492	11638295	11638305	11:58657823-58660492	10CpGs	2669bp	1.5e-10	U
FetalLiver	11	58687905	58688522	11638411	11638421	11:58687905-58688522	10CpGs	617bp	1.16e-12	U
FetalLiver	11	58697329	58698183	11638465	11638477	11:58697329-58698183	12CpGs	854bp	4.73e-09	U
FetalLiver	11	58708129	58711315	11638512	11638528	11:58708129-58711315	16CpGs	3186bp	9.11e-12	U
FetalLiver	11	58719134	58719917	11638556	11638562	11:58719134-58719917	6CpGs	783bp	2.24e-15	U
FetalLiver	11	58728794	58730221	11638578	11638585	11:58728794-58730221	7CpGs	1427bp	2.34e-08	U
FetalLiver	11	58752623	58757284	11638705	11638729	11:58752623-58757284	24CpGs	4661bp	5.23e-12	U
FetalLiver	11	58840912	58841440	11639088	11639092	11:58840912-58841440	4CpGs	528bp	1.38e-11	U
FetalLiver	11	58856041	58857488	11639159	11639167	11:58856041-58857488	8CpGs	1447bp	1.11e-10	U
FetalLiver	11	58904219	58906066	11639503	11639509	11:58904219-58906066	6CpGs	1847bp	7.01e-16	U
FetalLiver	11	58908250	58908836	11639513	11639517	11:58908250-58908836	4CpGs	586bp	1.15e-13	U
FetalLiver	11	58967101	58968476	11639795	11639813	11:58967101-58968476	18CpGs	1375bp	6.24e-07	U
FetalLiver	11	59003935	59005755	11639998	11640008	11:59003935-59005755	10CpGs	1820bp	4.71e-08	U
FetalLiver	11	59028632	59029873	11640112	11640119	11:59028632-59029873	7CpGs	1241bp	7.54e-11	U
FetalLiver	11	59040573	59042554	11640160	11640172	11:59040573-59042554	12CpGs	1981bp	4.33e-11	U
FetalLiver	11	59083016	59083943	11640338	11640350	11:59083016-59083943	12CpGs	927bp	5.8e-13	U
FetalLiver	11	59101697	59102268	11640417	11640423	11:59101697-59102268	6CpGs	571bp	1.18e-07	U
FetalLiver	11	59117649	59118803	11640510	11640522	11:59117649-59118803	12CpGs	1154bp	1.09e-14	U
FetalLiver	11	59139396	59141192	11640608	11640624	11:59139396-59141192	16CpGs	1796bp	3.69e-14	U
FetalLiver	11	59142057	59143708	11640625	11640638	11:59142057-59143708	13CpGs	1651bp	7.06e-10	U
FetalLiver	11	59147100	59147895	11640653	11640659	11:59147100-59147895	6CpGs	795bp	2.07e-09	U
FetalLiver	11	59151342	59153362	11640677	11640684	11:59151342-59153362	7CpGs	2020bp	1.16e-13	U
FetalLiver	11	59157191	59158565	11640705	11640710	11:59157191-59158565	5CpGs	1374bp	3.11e-12	U
FetalLiver	11	59176947	59178426	11640794	11640805	11:59176947-59178426	11CpGs	1479bp	4.99e-10	U
FetalLiver	11	59185946	59187221	11640832	11640839	11:59185946-59187221	7CpGs	1275bp	1.18e-15	U
FetalLiver	11	59193016	59195379	11640881	11640901	11:59193016-59195379	20CpGs	2363bp	2.38e-13	U
FetalLiver	11	59208865	59209647	11640978	11640994	11:59208865-59209647	16CpGs	782bp	4.97e-08	U
FetalLiver	11	59221560	59221780	11641069	11641073	11:59221560-59221780	4CpGs	220bp	6e-08	U
FetalLiver	11	59224299	59224919	11641078	11641083	11:59224299-59224919	5CpGs	620bp	9.81e-10	U
FetalLiver	11	59225029	59225801	11641084	11641095	11:59225029-59225801	11CpGs	772bp	1.13e-07	U
FetalLiver	11	59226883	59228261	11641099	11641117	11:59226883-59228261	18CpGs	1378bp	1.87e-11	U
FetalLiver	11	59242081	59244489	11641185	11641201	11:59242081-59244489	16CpGs	2408bp	1.17e-13	U
FetalLiver	11	59244617	59245840	11641202	11641213	11:59244617-59245840	11CpGs	1223bp	3.94e-11	U
FetalLiver	11	59261274	59263149	11641313	11641327	11:59261274-59263149	14CpGs	1875bp	3.72e-12	U
FetalLiver	11	59287955	59288473	11641465	11641474	11:59287955-59288473	9CpGs	518bp	5.24e-10	U
FetalLiver	11	59300069	59302226	11641533	11641557	11:59300069-59302226	24CpGs	2157bp	3.26e-13	U
FetalLiver	11	59304166	59305060	11641571	11641583	11:59304166-59305060	12CpGs	894bp	3.17e-13	U
FetalLiver	11	59316353	59317611	11641646	11641656	11:59316353-59317611	10CpGs	1258bp	9.86e-12	U
FetalLiver	11	59325688	59327168	11641709	11641713	11:59325688-59327168	4CpGs	1480bp	9.26e-09	U
FetalLiver	11	59329632	59332304	11641721	11641755	11:59329632-59332304	34CpGs	2672bp	8.02e-14	U
FetalLiver	11	59332580	59333499	11641757	11641771	11:59332580-59333499	14CpGs	919bp	3.27e-13	U
FetalLiver	11	59353002	59353205	11641895	11641900	11:59353002-59353205	5CpGs	203bp	9.19e-09	U
FetalLiver	11	59382588	59383709	11642075	11642083	11:59382588-59383709	8CpGs	1121bp	5.78e-12	U
FetalLiver	11	59385851	59386842	11642092	11642096	11:59385851-59386842	4CpGs	991bp	7.11e-08	U
FetalLiver	11	59401093	59401597	11642165	11642171	11:59401093-59401597	6CpGs	504bp	2.2e-12	U
FetalLiver	11	59401803	59402785	11642172	11642180	11:59401803-59402785	8CpGs	982bp	2.78e-07	U
FetalLiver	11	59404277	59406710	11642192	11642203	11:59404277-59406710	11CpGs	2433bp	1.24e-10	U
FetalLiver	11	59428074	59429125	11642277	11642286	11:59428074-59429125	9CpGs	1051bp	4.06e-14	U
FetalLiver	11	59442451	59443106	11642346	11642353	11:59442451-59443106	7CpGs	655bp	6.34e-11	U
FetalLiver	11	59443933	59444996	11642354	11642363	11:59443933-59444996	9CpGs	1063bp	8.42e-09	U
FetalLiver	11	59454079	59454884	11642422	11642428	11:59454079-59454884	6CpGs	805bp	6.42e-12	U
FetalLiver	11	59457836	59460670	11642446	11642471	11:59457836-59460670	25CpGs	2834bp	2.46e-14	U
FetalLiver	11	59466748	59468872	11642500	11642522	11:59466748-59468872	22CpGs	2124bp	1.53e-14	U
FetalLiver	11	59473242	59474277	11642539	11642556	11:59473242-59474277	17CpGs	1035bp	6.8e-12	U
FetalLiver	11	59506535	59509342	11642755	11642776	11:59506535-59509342	21CpGs	2807bp	7.02e-14	U
FetalLiver	11	59516925	59518396	11642818	11642828	11:59516925-59518396	10CpGs	1471bp	9.7e-12	U
FetalLiver	11	59521476	59522644	11642848	11642857	11:59521476-59522644	9CpGs	1168bp	4.34e-19	U
FetalLiver	11	59523289	59523791	11642859	11642870	11:59523289-59523791	11CpGs	502bp	1.14e-11	U
FetalLiver	11	59530226	59531179	11642897	11642910	11:59530226-59531179	13CpGs	953bp	5.78e-13	U
FetalLiver	11	59552948	59554455	11643004	11643010	11:59552948-59554455	6CpGs	1507bp	8.29e-14	U
FetalLiver	11	59561144	59566043	11643064	11643098	11:59561144-59566043	34CpGs	4899bp	7.11e-09	U
FetalLiver	11	59566251	59566897	11643098	11643103	11:59566251-59566897	5CpGs	646bp	3.27e-09	U
FetalLiver	11	59587170	59589500	11643184	11643201	11:59587170-59589500	17CpGs	2330bp	1.11e-12	U
FetalLiver	11	59592218	59593639	11643207	11643222	11:59592218-59593639	15CpGs	1421bp	9.26e-11	U
FetalLiver	11	59604342	59605950	11643270	11643280	11:59604342-59605950	10CpGs	1608bp	2.47e-10	U
FetalLiver	11	59643588	59644896	11643474	11643486	11:59643588-59644896	12CpGs	1308bp	7.09e-07	U
FetalLiver	11	59663907	59664186	11643589	11643595	11:59663907-59664186	6CpGs	279bp	1.46e-10	U
FetalLiver	11	59669558	59670818	11643624	11643637	11:59669558-59670818	13CpGs	1260bp	5.91e-09	U
FetalLiver	11	59676078	59678375	11643653	11643676	11:59676078-59678375	23CpGs	2297bp	9.13e-11	U
FetalLiver	11	59678991	59680814	11643677	11643689	11:59678991-59680814	12CpGs	1823bp	2.2e-07	U
FetalLiver	11	59709951	59712235	11643858	11643873	11:59709951-59712235	15CpGs	2284bp	3.04e-12	U
FetalLiver	11	59724584	59726370	11643938	11643949	11:59724584-59726370	11CpGs	1786bp	8.06e-13	U
FetalLiver	11	59728629	59729486	11643953	11643960	11:59728629-59729486	7CpGs	857bp	2.08e-11	U
FetalLiver	11	59785939	59787406	11644374	11644389	11:59785939-59787406	15CpGs	1467bp	1.1e-16	U
FetalLiver	11	59808031	59811489	11644564	11644578	11:59808031-59811489	14CpGs	3458bp	2.67e-08	U
FetalLiver	11	59812530	59816103	11644579	11644616	11:59812530-59816103	37CpGs	3573bp	1.53e-15	U
FetalLiver	11	59825571	59830322	11644676	11644698	11:59825571-59830322	22CpGs	4751bp	8.8e-21	U
FetalLiver	11	59833221	59833329	11644721	11644725	11:59833221-59833329	4CpGs	108bp	2.76e-08	U
FetalLiver	11	59850162	59854692	11644980	11645036	11:59850162-59854692	56CpGs	4530bp	3.82e-19	U
FetalLiver	11	60108757	60112453	11646821	11646847	11:60108757-60112453	26CpGs	3696bp	2.04e-17	U
FetalLiver	11	60117157	60118157	11646867	11646875	11:60117157-60118157	8CpGs	1000bp	5.86e-15	U
FetalLiver	11	60118175	60122654	11646875	11646924	11:60118175-60122654	49CpGs	4479bp	9.85e-18	U
FetalLiver	11	60205640	60207309	11647596	11647614	11:60205640-60207309	18CpGs	1669bp	5.72e-13	U
FetalLiver	11	60218997	60221082	11647708	11647727	11:60218997-60221082	19CpGs	2085bp	1.53e-15	U
FetalLiver	11	60222814	60226235	11647731	11647752	11:60222814-60226235	21CpGs	3421bp	9.16e-18	U
FetalLiver	11	60237746	60241366	11647848	11647878	11:60237746-60241366	30CpGs	3620bp	2.37e-20	U
FetalLiver	11	60251290	60254516	11647938	11647956	11:60251290-60254516	18CpGs	3226bp	7.05e-17	U
FetalLiver	11	60277183	60280701	11648119	11648143	11:60277183-60280701	24CpGs	3518bp	1.82e-23	U
FetalLiver	11	60287015	60289768	11648196	11648219	11:60287015-60289768	23CpGs	2753bp	4.08e-15	U
FetalLiver	11	60293766	60297174	11648247	11648264	11:60293766-60297174	17CpGs	3408bp	1.13e-22	U
FetalLiver	11	60299964	60304024	11648325	11648352	11:60299964-60304024	27CpGs	4060bp	2.49e-19	U
FetalLiver	11	60310174	60310841	11648386	11648392	11:60310174-60310841	6CpGs	667bp	8.32e-18	U
FetalLiver	11	60313315	60316326	11648413	11648437	11:60313315-60316326	24CpGs	3011bp	7.39e-16	U
FetalLiver	11	60319293	60321823	11648456	11648486	11:60319293-60321823	30CpGs	2530bp	9.5e-20	U
FetalLiver	11	60326931	60329653	11648541	11648555	11:60326931-60329653	14CpGs	2722bp	2.65e-12	U
FetalLiver	11	60357212	60360037	11648758	11648780	11:60357212-60360037	22CpGs	2825bp	1.27e-24	U
FetalLiver	11	60366160	60370727	11648813	11648851	11:60366160-60370727	38CpGs	4567bp	6.46e-19	U
FetalLiver	11	60374892	60378138	11648872	11648895	11:60374892-60378138	23CpGs	3246bp	7.29e-17	U
FetalLiver	11	60378466	60380377	11648896	11648908	11:60378466-60380377	12CpGs	1911bp	1.99e-15	U
FetalLiver	11	60387636	60391697	11649016	11649041	11:60387636-60391697	25CpGs	4061bp	6.32e-19	U
FetalLiver	11	60408304	60409107	11649180	11649185	11:60408304-60409107	5CpGs	803bp	2.65e-11	U
FetalLiver	11	60411830	60412542	11649196	11649205	11:60411830-60412542	9CpGs	712bp	1.71e-19	U
FetalLiver	11	60415180	60416170	11649230	11649239	11:60415180-60416170	9CpGs	990bp	7.67e-11	U
FetalLiver	11	60417982	60421276	11649255	11649273	11:60417982-60421276	18CpGs	3294bp	1.42e-10	U
FetalLiver	11	60422305	60423251	11649274	11649291	11:60422305-60423251	17CpGs	946bp	4.46e-24	U
FetalLiver	11	60423295	60425426	11649292	11649311	11:60423295-60425426	19CpGs	2131bp	3.06e-14	U
FetalLiver	11	60427407	60429854	11649322	11649343	11:60427407-60429854	21CpGs	2447bp	7.8e-21	U
FetalLiver	11	60433006	60437967	11649366	11649410	11:60433006-60437967	44CpGs	4961bp	2.37e-17	U
FetalLiver	11	60497562	60498639	11650102	11650107	11:60497562-60498639	5CpGs	1077bp	1.07e-17	U
FetalLiver	11	60513772	60518489	11650217	11650244	11:60513772-60518489	27CpGs	4717bp	9.37e-18	U
FetalLiver	11	60535803	60537045	11650372	11650388	11:60535803-60537045	16CpGs	1242bp	2.54e-12	U
FetalLiver	11	60549858	60554397	11650457	11650500	11:60549858-60554397	43CpGs	4539bp	6.79e-20	U
FetalLiver	11	60561189	60562253	11650552	11650567	11:60561189-60562253	15CpGs	1064bp	2.74e-24	U
FetalLiver	11	60571071	60571631	11650608	11650614	11:60571071-60571631	6CpGs	560bp	3.71e-17	U
FetalLiver	11	60612557	60615891	11650851	11650879	11:60612557-60615891	28CpGs	3334bp	1.78e-26	U
FetalLiver	11	60616866	60620453	11650880	11650902	11:60616866-60620453	22CpGs	3587bp	1.42e-21	U
FetalLiver	11	60642490	60644952	11651057	11651075	11:60642490-60644952	18CpGs	2462bp	2.39e-23	U
FetalLiver	11	60671091	60673494	11651277	11651292	11:60671091-60673494	15CpGs	2403bp	4.39e-14	U
FetalLiver	11	60675359	60679877	11651304	11651358	11:60675359-60679877	54CpGs	4518bp	1.49e-19	U
FetalLiver	11	60682463	60687296	11651374	11651405	11:60682463-60687296	31CpGs	4833bp	2.56e-20	U
FetalLiver	11	60688834	60691985	11651406	11651424	11:60688834-60691985	18CpGs	3151bp	7.42e-17	U
FetalLiver	11	60704759	60705699	11651510	11651514	11:60704759-60705699	4CpGs	940bp	3.33e-09	U
FetalLiver	11	60721010	60722163	11651619	11651625	11:60721010-60722163	6CpGs	1153bp	2.55e-15	U
FetalLiver	11	60767758	60772614	11652319	11652379	11:60767758-60772614	60CpGs	4856bp	2.57e-19	U
FetalLiver	11	60772983	60777321	11652380	11652405	11:60772983-60777321	25CpGs	4338bp	1.8e-21	U
FetalLiver	11	60885036	60887902	11653330	11653353	11:60885036-60887902	23CpGs	2866bp	6.64e-17	U
FetalLiver	11	60907003	60911134	11653528	11653548	11:60907003-60911134	20CpGs	4131bp	1.36e-16	U
FetalLiver	11	60916997	60918855	11653593	11653613	11:60916997-60918855	20CpGs	1858bp	2.16e-20	U
FetalLiver	11	60922613	60927276	11653660	11653694	11:60922613-60927276	34CpGs	4663bp	1.6e-19	U
FetalLiver	11	60936522	60938447	11653765	11653790	11:60936522-60938447	25CpGs	1925bp	1.43e-13	U
FetalLiver	11	60965277	60967137	11654072	11654104	11:60965277-60967137	32CpGs	1860bp	1.74e-21	U
FetalLiver	11	60967612	60970676	11654107	11654130	11:60967612-60970676	23CpGs	3064bp	6.04e-18	U
FetalLiver	11	60971299	60973005	11654131	11654150	11:60971299-60973005	19CpGs	1706bp	4.63e-21	U
FetalLiver	11	60975092	60977720	11654170	11654184	11:60975092-60977720	14CpGs	2628bp	5.78e-16	U
FetalLiver	11	60981744	60982615	11654217	11654223	11:60981744-60982615	6CpGs	871bp	7.04e-15	U
FetalLiver	11	60992037	60996759	11654294	11654335	11:60992037-60996759	41CpGs	4722bp	9.81e-24	U
FetalLiver	11	60996764	61001684	11654335	11654364	11:60996764-61001684	29CpGs	4920bp	4.76e-20	U
FetalLiver	11	61004403	61008958	11654376	11654408	11:61004403-61008958	32CpGs	4555bp	6.53e-26	U
FetalLiver	11	61016692	61017769	11654540	11654550	11:61016692-61017769	10CpGs	1077bp	4.77e-15	U
FetalLiver	11	61023811	61025115	11654578	11654594	11:61023811-61025115	16CpGs	1304bp	7.54e-15	U
FetalLiver	11	61026846	61028953	11654602	11654613	11:61026846-61028953	11CpGs	2107bp	1e-14	U
FetalLiver	11	61040089	61042853	11654664	11654675	11:61040089-61042853	11CpGs	2764bp	4.39e-17	U
FetalLiver	11	61050044	61052210	11654713	11654729	11:61050044-61052210	16CpGs	2166bp	1.53e-17	U
FetalLiver	11	61070374	61073451	11654835	11654842	11:61070374-61073451	7CpGs	3077bp	7.41e-15	U
FetalLiver	11	61074548	61076607	11654848	11654869	11:61074548-61076607	21CpGs	2059bp	4.73e-15	U
FetalLiver	11	61086120	61089283	11654968	11654994	11:61086120-61089283	26CpGs	3163bp	4.93e-18	U
FetalLiver	11	61132776	61135206	11655224	11655232	11:61132776-61135206	8CpGs	2430bp	7.04e-20	U
FetalLiver	11	61143475	61147850	11655257	11655289	11:61143475-61147850	32CpGs	4375bp	3.46e-19	U
FetalLiver	11	61159715	61160147	11655365	11655370	11:61159715-61160147	5CpGs	432bp	5.31e-12	U
FetalLiver	11	61165294	61167318	11655397	11655415	11:61165294-61167318	18CpGs	2024bp	1.39e-17	U
FetalLiver	11	61188536	61188960	11655627	11655635	11:61188536-61188960	8CpGs	424bp	3.2e-18	U
FetalLiver	11	61210231	61214442	11655792	11655818	11:61210231-61214442	26CpGs	4211bp	3.15e-26	U
FetalLiver	11	61215029	61219643	11655818	11655843	11:61215029-61219643	25CpGs	4614bp	2.27e-21	U
FetalLiver	11	61226959	61231395	11655874	11655921	11:61226959-61231395	47CpGs	4436bp	3.96e-25	U
FetalLiver	11	61232090	61235859	11655922	11655944	11:61232090-61235859	22CpGs	3769bp	1.35e-17	U
FetalLiver	11	61236273	61240952	11655944	11655977	11:61236273-61240952	33CpGs	4679bp	3.37e-23	U
FetalLiver	11	61261364	61262420	11656070	11656086	11:61261364-61262420	16CpGs	1056bp	1.93e-19	U
FetalLiver	11	61262862	61265289	11656087	11656119	11:61262862-61265289	32CpGs	2427bp	1.41e-22	U
FetalLiver	11	61268103	61269706	11656128	11656137	11:61268103-61269706	9CpGs	1603bp	3.64e-13	U
FetalLiver	11	61275497	61280492	11656189	11656228	11:61275497-61280492	39CpGs	4995bp	4.64e-21	U
FetalLiver	11	61284626	61289149	11656250	11656282	11:61284626-61289149	32CpGs	4523bp	3.39e-22	U
FetalLiver	11	61312459	61313727	11656428	11656435	11:61312459-61313727	7CpGs	1268bp	9.01e-21	U
FetalLiver	11	61320803	61324838	11656463	11656490	11:61320803-61324838	27CpGs	4035bp	5.95e-19	U
FetalLiver	11	61329493	61332225	11656513	11656522	11:61329493-61332225	9CpGs	2732bp	3.38e-09	U
FetalLiver	11	61341277	61345394	11656569	11656598	11:61341277-61345394	29CpGs	4117bp	1.57e-29	U
FetalLiver	11	61350487	61353406	11656618	11656628	11:61350487-61353406	10CpGs	2919bp	6.67e-16	U
FetalLiver	11	61370309	61375106	11656729	11656773	11:61370309-61375106	44CpGs	4797bp	3.49e-20	U
FetalLiver	11	61383982	61387325	11656831	11656862	11:61383982-61387325	31CpGs	3343bp	3.14e-24	U
FetalLiver	11	61388691	61390133	11656864	11656869	11:61388691-61390133	5CpGs	1442bp	9.61e-14	U
FetalLiver	11	61390491	61394579	11656869	11656904	11:61390491-61394579	35CpGs	4088bp	2.43e-21	U
FetalLiver	11	61402370	61407211	11656967	11657009	11:61402370-61407211	42CpGs	4841bp	6.22e-23	U
FetalLiver	11	61421310	61422135	11657093	11657097	11:61421310-61422135	4CpGs	825bp	7.42e-14	U
FetalLiver	11	61422629	61426871	11657098	11657119	11:61422629-61426871	21CpGs	4242bp	3.78e-18	U
FetalLiver	11	61428989	61433701	11657123	11657161	11:61428989-61433701	38CpGs	4712bp	2.33e-26	U
FetalLiver	11	61448098	61452105	11657260	11657280	11:61448098-61452105	20CpGs	4007bp	2.15e-23	U
FetalLiver	11	61452531	61455404	11657280	11657310	11:61452531-61455404	30CpGs	2873bp	7.41e-21	U
FetalLiver	11	61480460	61485375	11657448	11657488	11:61480460-61485375	40CpGs	4915bp	2.59e-25	U
FetalLiver	11	61521231	61525327	11657626	11657660	11:61521231-61525327	34CpGs	4096bp	4.9e-23	U
FetalLiver	11	61540956	61541272	11657753	11657762	11:61540956-61541272	9CpGs	316bp	2.51e-07	U
FetalLiver	11	61576972	61581793	11658663	11658704	11:61576972-61581793	41CpGs	4821bp	1.14e-19	U
FetalLiver	11	61605700	61606360	11658835	11658848	11:61605700-61606360	13CpGs	660bp	1.8e-15	U
FetalLiver	11	61611699	61614050	11658878	11658896	11:61611699-61614050	18CpGs	2351bp	2.54e-16	U
FetalLiver	11	61622300	61622754	11658966	11658975	11:61622300-61622754	9CpGs	454bp	5.19e-13	U
FetalLiver	11	61655363	61657016	11659228	11659234	11:61655363-61657016	6CpGs	1653bp	2.64e-09	U
FetalLiver	11	61657869	61660546	11659235	11659248	11:61657869-61660546	13CpGs	2677bp	1.34e-14	U
FetalLiver	11	61664294	61666824	11659295	11659343	11:61664294-61666824	48CpGs	2530bp	4.76e-14	U
FetalLiver	11	61668283	61671873	11659358	11659393	11:61668283-61671873	35CpGs	3590bp	3.84e-16	U
FetalLiver	11	61680238	61680497	11659443	11659447	11:61680238-61680497	4CpGs	259bp	6.48e-10	U
FetalLiver	11	61694186	61698532	11659551	11659589	11:61694186-61698532	38CpGs	4346bp	8.32e-18	U
FetalLiver	11	61704283	61706363	11659616	11659659	11:61704283-61706363	43CpGs	2080bp	6.04e-22	U
FetalLiver	11	61707086	61709680	11659662	11659679	11:61707086-61709680	17CpGs	2594bp	1.6e-13	U
FetalLiver	11	61727030	61730882	11659747	11659761	11:61727030-61730882	14CpGs	3852bp	1.16e-20	U
FetalLiver	11	61733231	61736914	11659768	11659796	11:61733231-61736914	28CpGs	3683bp	1.93e-21	U
FetalLiver	11	61742782	61747233	11659821	11659845	11:61742782-61747233	24CpGs	4451bp	2.92e-15	U
FetalLiver	11	61747460	61752168	11659845	11659889	11:61747460-61752168	44CpGs	4708bp	2.57e-21	U
FetalLiver	11	61752496	61753086	11659889	11659897	11:61752496-61753086	8CpGs	590bp	6.13e-11	U
FetalLiver	11	61753646	61757461	11659898	11659913	11:61753646-61757461	15CpGs	3815bp	1.96e-15	U
FetalLiver	11	61759773	61761981	11659928	11659940	11:61759773-61761981	12CpGs	2208bp	5.75e-15	U
FetalLiver	11	61762726	61765205	11659940	11659967	11:61762726-61765205	27CpGs	2479bp	2.95e-19	U
FetalLiver	11	61773401	61778180	11659996	11660032	11:61773401-61778180	36CpGs	4779bp	1.47e-26	U
FetalLiver	11	61791428	61794145	11660150	11660169	11:61791428-61794145	19CpGs	2717bp	5.46e-15	U
FetalLiver	11	61801548	61803488	11660218	11660227	11:61801548-61803488	9CpGs	1940bp	1.78e-16	U
FetalLiver	11	61803523	61807898	11660227	11660258	11:61803523-61807898	31CpGs	4375bp	3.54e-22	U
FetalLiver	11	61808298	61812024	11660259	11660294	11:61808298-61812024	35CpGs	3726bp	3.71e-20	U
FetalLiver	11	61812975	61817381	11660296	11660334	11:61812975-61817381	38CpGs	4406bp	7.55e-20	U
FetalLiver	11	61817487	61822128	11660334	11660367	11:61817487-61822128	33CpGs	4641bp	5.16e-20	U
FetalLiver	11	61843760	61846582	11660480	11660507	11:61843760-61846582	27CpGs	2822bp	4.56e-18	U
FetalLiver	11	61846654	61851042	11660507	11660524	11:61846654-61851042	17CpGs	4388bp	1.58e-17	U
FetalLiver	11	61860584	61864058	11660589	11660614	11:61860584-61864058	25CpGs	3474bp	5.23e-21	U
FetalLiver	11	61868179	61872296	11660648	11660691	11:61868179-61872296	43CpGs	4117bp	1.95e-21	U
FetalLiver	11	61886476	61891381	11660751	11660777	11:61886476-61891381	26CpGs	4905bp	3.13e-17	U
FetalLiver	11	61891620	61895433	11660778	11660801	11:61891620-61895433	23CpGs	3813bp	6.72e-19	U
FetalLiver	11	61900382	61904178	11660828	11660854	11:61900382-61904178	26CpGs	3796bp	5.57e-21	U
FetalLiver	11	61904392	61908785	11660854	11660896	11:61904392-61908785	42CpGs	4393bp	1.63e-26	U
FetalLiver	11	61910216	61913160	11660896	11660915	11:61910216-61913160	19CpGs	2944bp	5.3e-15	U
FetalLiver	11	61917460	61918776	11660938	11660951	11:61917460-61918776	13CpGs	1316bp	1.06e-16	U
FetalLiver	11	61919169	61923463	11660951	11660980	11:61919169-61923463	29CpGs	4294bp	1.84e-18	U
FetalLiver	11	61923973	61928649	11660981	11661013	11:61923973-61928649	32CpGs	4676bp	8.55e-18	U
FetalLiver	11	61928996	61932611	11661013	11661047	11:61928996-61932611	34CpGs	3615bp	3.36e-22	U
FetalLiver	11	61938450	61943451	11661085	11661110	11:61938450-61943451	25CpGs	5001bp	9.16e-22	U
FetalLiver	11	61961929	61966746	11661227	11661258	11:61961929-61966746	31CpGs	4817bp	2.38e-21	U
FetalLiver	11	61966962	61971960	11661258	11661283	11:61966962-61971960	25CpGs	4998bp	2.19e-23	U
FetalLiver	11	61979997	61982391	11661373	11661394	11:61979997-61982391	21CpGs	2394bp	5.29e-26	U
FetalLiver	11	61986067	61988539	11661408	11661438	11:61986067-61988539	30CpGs	2472bp	7.85e-26	U
FetalLiver	11	61988789	61990801	11661438	11661451	11:61988789-61990801	13CpGs	2012bp	4.38e-16	U
FetalLiver	11	61994170	61998721	11661462	11661486	11:61994170-61998721	24CpGs	4551bp	5.97e-19	U
FetalLiver	11	62055630	62058129	11661950	11661963	11:62055630-62058129	13CpGs	2499bp	3.22e-14	U
FetalLiver	11	62069559	62073378	11662024	11662046	11:62069559-62073378	22CpGs	3819bp	1.64e-12	U
FetalLiver	11	62082146	62086643	11662097	11662114	11:62082146-62086643	17CpGs	4497bp	1.15e-13	U
FetalLiver	11	62087306	62090098	11662114	11662142	11:62087306-62090098	28CpGs	2792bp	1.26e-17	U
FetalLiver	11	62102717	62103423	11662211	11662224	11:62102717-62103423	13CpGs	706bp	2.61e-17	U
FetalLiver	11	62107606	62110994	11662243	11662261	11:62107606-62110994	18CpGs	3388bp	7.24e-13	U
FetalLiver	11	62115989	62116802	11662291	11662297	11:62115989-62116802	6CpGs	813bp	1.16e-20	U
FetalLiver	11	62121557	62123420	11662328	11662342	11:62121557-62123420	14CpGs	1863bp	2.85e-14	U
FetalLiver	11	62124361	62127912	11662344	11662364	11:62124361-62127912	20CpGs	3551bp	2.05e-20	U
FetalLiver	11	62154791	62157384	11662506	11662517	11:62154791-62157384	11CpGs	2593bp	3.17e-10	U
FetalLiver	11	62177768	62182036	11662605	11662630	11:62177768-62182036	25CpGs	4268bp	1.6e-20	U
FetalLiver	11	62193300	62194062	11662680	11662691	11:62193300-62194062	11CpGs	762bp	5.21e-12	U
FetalLiver	11	62194729	62199114	11662693	11662727	11:62194729-62199114	34CpGs	4385bp	6.44e-21	U
FetalLiver	11	62212519	62215551	11662802	11662823	11:62212519-62215551	21CpGs	3032bp	1.72e-15	U
FetalLiver	11	62221538	62225598	11662844	11662868	11:62221538-62225598	24CpGs	4060bp	1.83e-24	U
FetalLiver	11	62231194	62234233	11662885	11662907	11:62231194-62234233	22CpGs	3039bp	9.28e-14	U
FetalLiver	11	62250722	62254031	11662970	11662985	11:62250722-62254031	15CpGs	3309bp	1.09e-15	U
FetalLiver	11	62254242	62257773	11662986	11663013	11:62254242-62257773	27CpGs	3531bp	3.55e-22	U
FetalLiver	11	62262439	62263602	11663050	11663058	11:62262439-62263602	8CpGs	1163bp	7.77e-11	U
FetalLiver	11	62272430	62274823	11663110	11663143	11:62272430-62274823	33CpGs	2393bp	1.42e-25	U
FetalLiver	11	62275865	62279538	11663144	11663156	11:62275865-62279538	12CpGs	3673bp	6.8e-20	U
FetalLiver	11	62309429	62312735	11663437	11663456	11:62309429-62312735	19CpGs	3306bp	1.16e-14	U
FetalLiver	11	62321720	62322515	11663503	11663508	11:62321720-62322515	5CpGs	795bp	4.14e-12	U
FetalLiver	11	62350884	62355642	11663723	11663748	11:62350884-62355642	25CpGs	4758bp	3.99e-29	U
FetalLiver	11	62355881	62358576	11663749	11663772	11:62355881-62358576	23CpGs	2695bp	2.14e-24	U
FetalLiver	11	62359428	62363054	11663773	11663802	11:62359428-62363054	29CpGs	3626bp	2.77e-21	U
FetalLiver	11	62363364	62366945	11663802	11663821	11:62363364-62366945	19CpGs	3581bp	3.32e-13	U
FetalLiver	11	62368689	62371947	11663825	11663836	11:62368689-62371947	11CpGs	3258bp	6.6e-18	U
FetalLiver	11	62373361	62376213	11663838	11663856	11:62373361-62376213	18CpGs	2852bp	1.7e-28	U
FetalLiver	11	62382369	62386336	11663880	11663918	11:62382369-62386336	38CpGs	3967bp	1.75e-21	U
FetalLiver	11	62398799	62403294	11663968	11664007	11:62398799-62403294	39CpGs	4495bp	2.55e-26	U
FetalLiver	11	62404584	62409421	11664012	11664053	11:62404584-62409421	41CpGs	4837bp	2.73e-27	U
FetalLiver	11	62415528	62418823	11664088	11664110	11:62415528-62418823	22CpGs	3295bp	4.58e-18	U
FetalLiver	11	62420240	62424848	11664114	11664142	11:62420240-62424848	28CpGs	4608bp	4.79e-24	U
FetalLiver	11	62428304	62431862	11664156	11664170	11:62428304-62431862	14CpGs	3558bp	2.72e-13	U
FetalLiver	11	62436859	62441387	11664205	11664226	11:62436859-62441387	21CpGs	4528bp	2.17e-18	U
FetalLiver	11	62462007	62466224	11664483	11664515	11:62462007-62466224	32CpGs	4217bp	1.97e-21	U
FetalLiver	11	62473454	62477167	11664561	11664608	11:62473454-62477167	47CpGs	3713bp	1.03e-20	U
FetalLiver	11	62477188	62479585	11664608	11664631	11:62477188-62479585	23CpGs	2397bp	2.06e-14	U
FetalLiver	11	62576119	62576291	11665430	11665437	11:62576119-62576291	7CpGs	172bp	1.45e-14	U
FetalLiver	11	62581133	62584364	11665454	11665473	11:62581133-62584364	19CpGs	3231bp	6.7e-18	U
FetalLiver	11	62597767	62600506	11665559	11665587	11:62597767-62600506	28CpGs	2739bp	1.45e-20	U
FetalLiver	11	62605916	62609089	11665619	11665642	11:62605916-62609089	23CpGs	3173bp	9.88e-15	U
FetalLiver	11	62609673	62613790	11665643	11665666	11:62609673-62613790	23CpGs	4117bp	4.89e-12	U
FetalLiver	11	62621687	62623876	11665744	11665755	11:62621687-62623876	11CpGs	2189bp	4.22e-12	U
FetalLiver	11	62644751	62645879	11665882	11665891	11:62644751-62645879	9CpGs	1128bp	1.8e-13	U
FetalLiver	11	62662596	62663461	11666004	11666012	11:62662596-62663461	8CpGs	865bp	3.61e-18	U
FetalLiver	11	62670999	62673388	11666082	11666092	11:62670999-62673388	10CpGs	2389bp	6.18e-16	U
FetalLiver	11	62675581	62677875	11666108	11666133	11:62675581-62677875	25CpGs	2294bp	1.17e-18	U
FetalLiver	11	62680507	62682746	11666148	11666156	11:62680507-62682746	8CpGs	2239bp	2.98e-10	U
FetalLiver	11	62685619	62689897	11666180	11666205	11:62685619-62689897	25CpGs	4278bp	9.57e-24	U
FetalLiver	11	62700120	62703014	11666291	11666308	11:62700120-62703014	17CpGs	2894bp	7.75e-22	U
FetalLiver	11	62711354	62712930	11666368	11666391	11:62711354-62712930	23CpGs	1576bp	1.68e-23	U
FetalLiver	11	62714744	62716502	11666407	11666419	11:62714744-62716502	12CpGs	1758bp	6e-10	U
FetalLiver	11	62718152	62719950	11666428	11666441	11:62718152-62719950	13CpGs	1798bp	1.07e-11	U
FetalLiver	11	62723722	62727325	11666466	11666487	11:62723722-62727325	21CpGs	3603bp	4.5e-16	U
FetalLiver	11	62727455	62728341	11666488	11666503	11:62727455-62728341	15CpGs	886bp	1.16e-18	U
FetalLiver	11	62733352	62734208	11666544	11666556	11:62733352-62734208	12CpGs	856bp	1.92e-13	U
FetalLiver	11	62735734	62736048	11666567	11666573	11:62735734-62736048	6CpGs	314bp	4.66e-09	U
FetalLiver	11	62741025	62742660	11666622	11666639	11:62741025-62742660	17CpGs	1635bp	1.25e-19	U
FetalLiver	11	62743132	62747555	11666643	11666675	11:62743132-62747555	32CpGs	4423bp	2.61e-22	U
FetalLiver	11	62747651	62749062	11666676	11666702	11:62747651-62749062	26CpGs	1411bp	3.77e-15	U
FetalLiver	11	62755422	62757875	11666798	11666829	11:62755422-62757875	31CpGs	2453bp	5.46e-17	U
FetalLiver	11	62783339	62784976	11667120	11667138	11:62783339-62784976	18CpGs	1637bp	7.76e-15	U
FetalLiver	11	62789774	62790632	11667171	11667179	11:62789774-62790632	8CpGs	858bp	1.35e-10	U
FetalLiver	11	62805228	62806365	11667290	11667296	11:62805228-62806365	6CpGs	1137bp	8.56e-09	U
FetalLiver	11	62816331	62818787	11667404	11667426	11:62816331-62818787	22CpGs	2456bp	5.25e-19	U
FetalLiver	11	62819241	62820595	11667430	11667444	11:62819241-62820595	14CpGs	1354bp	2.32e-13	U
FetalLiver	11	62855823	62857015	11667744	11667748	11:62855823-62857015	4CpGs	1192bp	6.04e-12	U
FetalLiver	11	62873999	62874756	11668042	11668049	11:62873999-62874756	7CpGs	757bp	2.78e-14	U
FetalLiver	11	62902602	62905051	11668298	11668315	11:62902602-62905051	17CpGs	2449bp	1.35e-20	U
FetalLiver	11	62944166	62948143	11668712	11668750	11:62944166-62948143	38CpGs	3977bp	9.22e-22	U
FetalLiver	11	62959091	62964092	11668829	11668848	11:62959091-62964092	19CpGs	5001bp	3.09e-21	U
FetalLiver	11	62991774	62992237	11669029	11669037	11:62991774-62992237	8CpGs	463bp	2.28e-18	U
FetalLiver	11	62999793	63002252	11669092	11669117	11:62999793-63002252	25CpGs	2459bp	3.88e-26	U
FetalLiver	11	63030859	63033034	11669584	11669609	11:63030859-63033034	25CpGs	2175bp	3.69e-17	U
FetalLiver	11	63069660	63074195	11670299	11670337	11:63069660-63074195	38CpGs	4535bp	1.34e-24	U
FetalLiver	11	63086094	63090200	11670425	11670464	11:63086094-63090200	39CpGs	4106bp	2.78e-16	U
FetalLiver	11	63098113	63100569	11670530	11670553	11:63098113-63100569	23CpGs	2456bp	3.96e-23	U
FetalLiver	11	63108821	63113419	11670611	11670641	11:63108821-63113419	30CpGs	4598bp	8.24e-18	U
FetalLiver	11	63114479	63115952	11670652	11670669	11:63114479-63115952	17CpGs	1473bp	1.51e-21	U
FetalLiver	11	63118216	63122576	11670676	11670707	11:63118216-63122576	31CpGs	4360bp	1.81e-20	U
FetalLiver	11	63156061	63160701	11671064	11671110	11:63156061-63160701	46CpGs	4640bp	6.17e-23	U
FetalLiver	11	63179963	63182354	11671318	11671339	11:63179963-63182354	21CpGs	2391bp	3.2e-23	U
FetalLiver	11	63182844	63187241	11671339	11671365	11:63182844-63187241	26CpGs	4397bp	6.04e-20	U
FetalLiver	11	63188567	63189298	11671373	11671386	11:63188567-63189298	13CpGs	731bp	7.41e-20	U
FetalLiver	11	63189803	63191667	11671389	11671410	11:63189803-63191667	21CpGs	1864bp	6.65e-16	U
FetalLiver	11	63195294	63200105	11671448	11671499	11:63195294-63200105	51CpGs	4811bp	5.05e-23	U
FetalLiver	11	63201324	63205646	11671518	11671548	11:63201324-63205646	30CpGs	4322bp	7.97e-23	U
FetalLiver	11	63206685	63207936	11671551	11671560	11:63206685-63207936	9CpGs	1251bp	1.13e-14	U
FetalLiver	11	63208335	63209601	11671561	11671572	11:63208335-63209601	11CpGs	1266bp	1.19e-10	U
FetalLiver	11	63211582	63214609	11671590	11671620	11:63211582-63214609	30CpGs	3027bp	3.43e-20	U
FetalLiver	11	63229210	63232846	11671741	11671796	11:63229210-63232846	55CpGs	3636bp	9.97e-21	U
FetalLiver	11	63233804	63234810	11671804	11671813	11:63233804-63234810	9CpGs	1006bp	5.83e-13	U
FetalLiver	11	63252793	63254590	11671953	11671968	11:63252793-63254590	15CpGs	1797bp	4.68e-13	U
FetalLiver	11	63256225	63257452	11671981	11671990	11:63256225-63257452	9CpGs	1227bp	2.73e-18	U
FetalLiver	11	63264900	63266944	11672069	11672106	11:63264900-63266944	37CpGs	2044bp	5.16e-14	U
FetalLiver	11	63279012	63279893	11672405	11672413	11:63279012-63279893	8CpGs	881bp	2.39e-09	U
FetalLiver	11	63286968	63289047	11672529	11672548	11:63286968-63289047	19CpGs	2079bp	6.64e-16	U
FetalLiver	11	63296132	63296926	11672632	11672647	11:63296132-63296926	15CpGs	794bp	4.74e-20	U
FetalLiver	11	63318941	63321148	11672981	11673002	11:63318941-63321148	21CpGs	2207bp	2.39e-12	U
FetalLiver	11	63321868	63325619	11673003	11673029	11:63321868-63325619	26CpGs	3751bp	6.1e-18	U
FetalLiver	11	63332870	63333545	11673134	11673139	11:63332870-63333545	5CpGs	675bp	1.35e-16	U
FetalLiver	11	63356013	63360616	11673352	11673387	11:63356013-63360616	35CpGs	4603bp	3.35e-18	U
FetalLiver	11	63417845	63418979	11674019	11674042	11:63417845-63418979	23CpGs	1134bp	2.39e-14	U
FetalLiver	11	63420729	63420793	11674084	11674089	11:63420729-63420793	5CpGs	64bp	1.94e-08	U
FetalLiver	11	63422918	63424976	11674100	11674117	11:63422918-63424976	17CpGs	2058bp	4.01e-14	U
FetalLiver	11	63425591	63428433	11674118	11674150	11:63425591-63428433	32CpGs	2842bp	1.51e-15	U
FetalLiver	11	63439820	63442699	11674257	11674275	11:63439820-63442699	18CpGs	2879bp	5.35e-14	U
FetalLiver	11	63505785	63508371	11675151	11675179	11:63505785-63508371	28CpGs	2586bp	3.27e-19	U
FetalLiver	11	63520192	63520286	11675284	11675290	11:63520192-63520286	6CpGs	94bp	3.84e-19	U
FetalLiver	11	63520329	63522740	11675291	11675321	11:63520329-63522740	30CpGs	2411bp	2.84e-14	U
FetalLiver	11	63526073	63527550	11675344	11675351	11:63526073-63527550	7CpGs	1477bp	1.51e-10	U
FetalLiver	11	63529629	63529979	11675367	11675376	11:63529629-63529979	9CpGs	350bp	2.25e-09	U
FetalLiver	11	63530672	63532408	11675379	11675385	11:63530672-63532408	6CpGs	1736bp	3.89e-11	U
FetalLiver	11	63533727	63536666	11675396	11675413	11:63533727-63536666	17CpGs	2939bp	3.46e-15	U
FetalLiver	11	63543684	63545823	11675475	11675497	11:63543684-63545823	22CpGs	2139bp	7.05e-19	U
FetalLiver	11	63559350	63562021	11675622	11675642	11:63559350-63562021	20CpGs	2671bp	1.87e-17	U
FetalLiver	11	63564414	63566561	11675664	11675683	11:63564414-63566561	19CpGs	2147bp	2.47e-17	U
FetalLiver	11	63574812	63578422	11675730	11675772	11:63574812-63578422	42CpGs	3610bp	1.92e-22	U
FetalLiver	11	63586803	63589772	11675841	11675851	11:63586803-63589772	10CpGs	2969bp	1.03e-10	U
FetalLiver	11	63645281	63646580	11676384	11676398	11:63645281-63646580	14CpGs	1299bp	2.39e-16	U
FetalLiver	11	63646611	63648323	11676399	11676417	11:63646611-63648323	18CpGs	1712bp	8.1e-18	U
FetalLiver	11	63648386	63652727	11676418	11676448	11:63648386-63652727	30CpGs	4341bp	4.2e-19	U
FetalLiver	11	63658866	63659883	11676519	11676534	11:63658866-63659883	15CpGs	1017bp	1.21e-12	U
FetalLiver	11	63660184	63664745	11676534	11676594	11:63660184-63664745	60CpGs	4561bp	4.03e-29	U
FetalLiver	11	63671913	63673682	11676675	11676695	11:63671913-63673682	20CpGs	1769bp	5.51e-17	U
FetalLiver	11	63673968	63676826	11676696	11676740	11:63673968-63676826	44CpGs	2858bp	2.34e-21	U
FetalLiver	11	63691855	63693318	11677015	11677038	11:63691855-63693318	23CpGs	1463bp	2.11e-15	U
FetalLiver	11	63715694	63716248	11677279	11677291	11:63715694-63716248	12CpGs	554bp	2.3e-13	U
FetalLiver	11	63721511	63722174	11677368	11677377	11:63721511-63722174	9CpGs	663bp	3.99e-13	U
FetalLiver	11	63722985	63726112	11677383	11677410	11:63722985-63726112	27CpGs	3127bp	2.25e-13	U
FetalLiver	11	63727398	63728020	11677420	11677436	11:63727398-63728020	16CpGs	622bp	3.5e-15	U
FetalLiver	11	63734837	63736772	11677508	11677529	11:63734837-63736772	21CpGs	1935bp	3.76e-18	U
FetalLiver	11	63773161	63773551	11677955	11677964	11:63773161-63773551	9CpGs	390bp	7.54e-19	U
FetalLiver	11	63778948	63779828	11678045	11678064	11:63778948-63779828	19CpGs	880bp	1.32e-11	U
FetalLiver	11	63809626	63811851	11678690	11678701	11:63809626-63811851	11CpGs	2225bp	5e-17	U
FetalLiver	11	63822746	63827353	11678791	11678847	11:63822746-63827353	56CpGs	4607bp	2.25e-17	U
FetalLiver	11	63827536	63828444	11678847	11678852	11:63827536-63828444	5CpGs	908bp	1.95e-11	U
FetalLiver	11	63831886	63832098	11678874	11678879	11:63831886-63832098	5CpGs	212bp	3.02e-15	U
FetalLiver	11	63832400	63832912	11678880	11678886	11:63832400-63832912	6CpGs	512bp	2.62e-09	U
FetalLiver	11	63834451	63838178	11678898	11678935	11:63834451-63838178	37CpGs	3727bp	1.59e-17	U
FetalLiver	11	63843007	63844624	11678971	11678991	11:63843007-63844624	20CpGs	1617bp	9.73e-16	U
FetalLiver	11	63846587	63850030	11679010	11679053	11:63846587-63850030	43CpGs	3443bp	2.62e-21	U
FetalLiver	11	63867111	63870248	11679224	11679245	11:63867111-63870248	21CpGs	3137bp	8.54e-16	U
FetalLiver	11	63871510	63875134	11679252	11679283	11:63871510-63875134	31CpGs	3624bp	1.2e-15	U
FetalLiver	11	63895237	63896171	11679426	11679442	11:63895237-63896171	16CpGs	934bp	5.07e-21	U
FetalLiver	11	63912538	63915104	11679627	11679660	11:63912538-63915104	33CpGs	2566bp	1.46e-22	U
FetalLiver	11	63928661	63931866	11679811	11679850	11:63928661-63931866	39CpGs	3205bp	2.36e-19	U
FetalLiver	11	63932269	63935382	11679851	11679878	11:63932269-63935382	27CpGs	3113bp	8.23e-17	U
FetalLiver	11	63935541	63937775	11679879	11679898	11:63935541-63937775	19CpGs	2234bp	1.38e-16	U
FetalLiver	11	63939161	63941751	11679903	11679917	11:63939161-63941751	14CpGs	2590bp	4.73e-13	U
FetalLiver	11	63943110	63944905	11679922	11679935	11:63943110-63944905	13CpGs	1795bp	1.02e-16	U
FetalLiver	11	63947414	63950418	11679956	11679980	11:63947414-63950418	24CpGs	3004bp	1.4e-20	U
FetalLiver	11	63953387	63953977	11680000	11680006	11:63953387-63953977	6CpGs	590bp	3.86e-10	U
FetalLiver	11	63955981	63957262	11680018	11680031	11:63955981-63957262	13CpGs	1281bp	7.51e-13	U
FetalLiver	11	63960116	63964258	11680046	11680070	11:63960116-63964258	24CpGs	4142bp	1.53e-13	U
FetalLiver	11	63969915	63972625	11680111	11680129	11:63969915-63972625	18CpGs	2710bp	3.18e-19	U
FetalLiver	11	63983584	63988426	11680211	11680248	11:63983584-63988426	37CpGs	4842bp	9.46e-21	U
FetalLiver	11	63989050	63990930	11680251	11680260	11:63989050-63990930	9CpGs	1880bp	4.35e-12	U
FetalLiver	11	64000624	64001522	11680345	11680360	11:64000624-64001522	15CpGs	898bp	2.86e-19	U
FetalLiver	11	64021910	64025468	11680525	11680545	11:64021910-64025468	20CpGs	3558bp	6.35e-18	U
FetalLiver	11	64028633	64031222	11680566	11680578	11:64028633-64031222	12CpGs	2589bp	2.13e-17	U
FetalLiver	11	64035256	64037752	11680608	11680624	11:64035256-64037752	16CpGs	2496bp	1.81e-14	U
FetalLiver	11	64049841	64051500	11680712	11680729	11:64049841-64051500	17CpGs	1659bp	7.14e-17	U
FetalLiver	11	64067851	64068774	11680872	11680882	11:64067851-64068774	10CpGs	923bp	2.03e-11	U
FetalLiver	11	64071899	64075930	11680906	11680935	11:64071899-64075930	29CpGs	4031bp	3.55e-16	U
FetalLiver	11	64084334	64089265	11681011	11681044	11:64084334-64089265	33CpGs	4931bp	3.18e-20	U
FetalLiver	11	64089858	64092600	11681050	11681078	11:64089858-64092600	28CpGs	2742bp	8.02e-17	U
FetalLiver	11	64096455	64098157	11681104	11681123	11:64096455-64098157	19CpGs	1702bp	2.26e-22	U
FetalLiver	11	64108632	64111274	11681246	11681263	11:64108632-64111274	17CpGs	2642bp	3.64e-14	U
FetalLiver	11	64116295	64118116	11681289	11681303	11:64116295-64118116	14CpGs	1821bp	1.1e-17	U
FetalLiver	11	64118805	64122273	11681308	11681334	11:64118805-64122273	26CpGs	3468bp	2.8e-16	U
FetalLiver	11	64124799	64128453	11681356	11681389	11:64124799-64128453	33CpGs	3654bp	1.67e-17	U
FetalLiver	11	64128709	64132623	11681392	11681433	11:64128709-64132623	41CpGs	3914bp	7.85e-19	U
FetalLiver	11	64142365	64144640	11681511	11681528	11:64142365-64144640	17CpGs	2275bp	2.81e-13	U
FetalLiver	11	64149502	64151623	11681563	11681576	11:64149502-64151623	13CpGs	2121bp	1.15e-13	U
FetalLiver	11	64152963	64155489	11681585	11681612	11:64152963-64155489	27CpGs	2526bp	1.4e-13	U
FetalLiver	11	64162250	64163873	11681693	11681706	11:64162250-64163873	13CpGs	1623bp	3.78e-19	U
FetalLiver	11	64165278	64166329	11681718	11681737	11:64165278-64166329	19CpGs	1051bp	1.26e-12	U
FetalLiver	11	64176531	64179161	11681768	11681794	11:64176531-64179161	26CpGs	2630bp	2.77e-20	U
FetalLiver	11	64180165	64181306	11681801	11681812	11:64180165-64181306	11CpGs	1141bp	4.4e-14	U
FetalLiver	11	64181825	64182189	11681813	11681817	11:64181825-64182189	4CpGs	364bp	4.12e-12	U
FetalLiver	11	64182214	64185441	11681818	11681834	11:64182214-64185441	16CpGs	3227bp	1.05e-11	U
FetalLiver	11	64200288	64203383	11681925	11681941	11:64200288-64203383	16CpGs	3095bp	2.92e-09	U
FetalLiver	11	64214179	64215263	11682037	11682049	11:64214179-64215263	12CpGs	1084bp	4.12e-14	U
FetalLiver	11	64221473	64222882	11682080	11682097	11:64221473-64222882	17CpGs	1409bp	2.57e-16	U
FetalLiver	11	64232297	64234692	11682152	11682165	11:64232297-64234692	13CpGs	2395bp	8.42e-12	U
FetalLiver	11	64234999	64236185	11682166	11682184	11:64234999-64236185	18CpGs	1186bp	1.36e-14	U
FetalLiver	11	64242971	64244022	11682243	11682255	11:64242971-64244022	12CpGs	1051bp	3.74e-11	U
FetalLiver	11	64252648	64256781	11682340	11682365	11:64252648-64256781	25CpGs	4133bp	1.8e-11	U
FetalLiver	11	64257507	64258775	11682367	11682377	11:64257507-64258775	10CpGs	1268bp	2.07e-15	U
FetalLiver	11	64259009	64262502	11682378	11682410	11:64259009-64262502	32CpGs	3493bp	3.92e-16	U
FetalLiver	11	64262802	64263637	11682421	11682428	11:64262802-64263637	7CpGs	835bp	4.77e-12	U
FetalLiver	11	64266377	64268189	11682445	11682454	11:64266377-64268189	9CpGs	1812bp	1.24e-13	U
FetalLiver	11	64268700	64271404	11682455	11682468	11:64268700-64271404	13CpGs	2704bp	4.89e-14	U
FetalLiver	11	64314703	64315322	11682741	11682745	11:64314703-64315322	4CpGs	619bp	9.18e-10	U
FetalLiver	11	64315916	64317027	11682746	11682753	11:64315916-64317027	7CpGs	1111bp	9.07e-11	U
FetalLiver	11	64319094	64320500	11682769	11682779	11:64319094-64320500	10CpGs	1406bp	1.4e-17	U
FetalLiver	11	64325287	64326100	11682812	11682821	11:64325287-64326100	9CpGs	813bp	2.48e-10	U
FetalLiver	11	64327650	64329075	11682840	11682847	11:64327650-64329075	7CpGs	1425bp	2.34e-13	U
FetalLiver	11	64329742	64333083	11682851	11682875	11:64329742-64333083	24CpGs	3341bp	3.13e-16	U
FetalLiver	11	64334078	64338953	11682879	11682906	11:64334078-64338953	27CpGs	4875bp	1.73e-20	U
FetalLiver	11	64339016	64339536	11682906	11682910	11:64339016-64339536	4CpGs	520bp	1.1e-10	U
FetalLiver	11	64340607	64342249	11682921	11682941	11:64340607-64342249	20CpGs	1642bp	3.7e-13	U
FetalLiver	11	64358717	64361877	11683057	11683086	11:64358717-64361877	29CpGs	3160bp	5.21e-25	U
FetalLiver	11	64370439	64374491	11683123	11683156	11:64370439-64374491	33CpGs	4052bp	5e-14	U
FetalLiver	11	64374801	64379294	11683157	11683184	11:64374801-64379294	27CpGs	4493bp	5.45e-12	U
FetalLiver	11	64379696	64384119	11683185	11683212	11:64379696-64384119	27CpGs	4423bp	2.07e-13	U
FetalLiver	11	64388771	64390319	11683252	11683273	11:64388771-64390319	21CpGs	1548bp	1.6e-11	U
FetalLiver	11	64397250	64400739	11683331	11683361	11:64397250-64400739	30CpGs	3489bp	2.41e-16	U
FetalLiver	11	64409967	64411144	11683434	11683445	11:64409967-64411144	11CpGs	1177bp	4.65e-09	U
FetalLiver	11	64411275	64415269	11683445	11683480	11:64411275-64415269	35CpGs	3994bp	5.37e-21	U
FetalLiver	11	64416471	64421466	11683483	11683532	11:64416471-64421466	49CpGs	4995bp	3.85e-20	U
FetalLiver	11	64425271	64427445	11683562	11683572	11:64425271-64427445	10CpGs	2174bp	3.69e-09	U
FetalLiver	11	64431897	64435083	11683599	11683635	11:64431897-64435083	36CpGs	3186bp	1.29e-19	U
FetalLiver	11	64440565	64443265	11683684	11683702	11:64440565-64443265	18CpGs	2700bp	1.66e-21	U
FetalLiver	11	64452493	64454289	11683783	11683800	11:64452493-64454289	17CpGs	1796bp	4.31e-12	U
FetalLiver	11	64456799	64458001	11683824	11683845	11:64456799-64458001	21CpGs	1202bp	4.56e-17	U
FetalLiver	11	64458256	64461364	11683846	11683863	11:64458256-64461364	17CpGs	3108bp	1.95e-13	U
FetalLiver	11	64464054	64468348	11683879	11683902	11:64464054-64468348	23CpGs	4294bp	5.5e-16	U
FetalLiver	11	64469722	64472485	11683907	11683928	11:64469722-64472485	21CpGs	2763bp	4.05e-21	U
FetalLiver	11	64472646	64476960	11683930	11683954	11:64472646-64476960	24CpGs	4314bp	5.29e-19	U
FetalLiver	11	64480244	64480741	11683968	11683973	11:64480244-64480741	5CpGs	497bp	2.84e-11	U
FetalLiver	11	64494950	64497640	11684088	11684115	11:64494950-64497640	27CpGs	2690bp	2.23e-18	U
FetalLiver	11	64503426	64505819	11684166	11684185	11:64503426-64505819	19CpGs	2393bp	5.72e-14	U
FetalLiver	11	64512519	64514358	11684224	11684240	11:64512519-64514358	16CpGs	1839bp	5.91e-16	U
FetalLiver	11	64518666	64523138	11684263	11684276	11:64518666-64523138	13CpGs	4472bp	3.99e-13	U
FetalLiver	11	64529774	64532606	11684317	11684335	11:64529774-64532606	18CpGs	2832bp	9.1e-11	U
FetalLiver	11	64534037	64536478	11684348	11684366	11:64534037-64536478	18CpGs	2441bp	2.54e-18	U
FetalLiver	11	64537109	64538104	11684369	11684383	11:64537109-64538104	14CpGs	995bp	7.01e-13	U
FetalLiver	11	64545290	64546422	11684454	11684461	11:64545290-64546422	7CpGs	1132bp	4.66e-13	U
FetalLiver	11	64550786	64555032	11684490	11684523	11:64550786-64555032	33CpGs	4246bp	2.54e-16	U
FetalLiver	11	64559735	64563678	11684559	11684588	11:64559735-64563678	29CpGs	3943bp	2.3e-16	U
FetalLiver	11	64566267	64568564	11684602	11684612	11:64566267-64568564	10CpGs	2297bp	8.97e-15	U
FetalLiver	11	64574393	64576563	11684644	11684664	11:64574393-64576563	20CpGs	2170bp	2.25e-15	U
FetalLiver	11	64580099	64584282	11684714	11684750	11:64580099-64584282	36CpGs	4183bp	7.68e-17	U
FetalLiver	11	64606242	64606660	11684952	11684956	11:64606242-64606660	4CpGs	418bp	5.47e-11	U
FetalLiver	11	64607602	64609533	11684962	11684978	11:64607602-64609533	16CpGs	1931bp	2.28e-13	U
FetalLiver	11	64624195	64628169	11685047	11685066	11:64624195-64628169	19CpGs	3974bp	2.55e-15	U
FetalLiver	11	64628390	64629581	11685067	11685075	11:64628390-64629581	8CpGs	1191bp	7.47e-08	U
FetalLiver	11	64630510	64631831	11685078	11685092	11:64630510-64631831	14CpGs	1321bp	1.65e-15	U
FetalLiver	11	64643514	64646940	11685165	11685193	11:64643514-64646940	28CpGs	3426bp	1.83e-14	U
FetalLiver	11	64647638	64652309	11685194	11685226	11:64647638-64652309	32CpGs	4671bp	1.28e-19	U
FetalLiver	11	64656798	64657678	11685245	11685253	11:64656798-64657678	8CpGs	880bp	1.84e-10	U
FetalLiver	11	64665872	64666083	11685309	11685316	11:64665872-64666083	7CpGs	211bp	9.2e-19	U
FetalLiver	11	64667887	64670166	11685336	11685347	11:64667887-64670166	11CpGs	2279bp	3.43e-11	U
FetalLiver	11	64679639	64681218	11685405	11685417	11:64679639-64681218	12CpGs	1579bp	1.31e-16	U
FetalLiver	11	64681626	64682702	11685419	11685428	11:64681626-64682702	9CpGs	1076bp	1.02e-09	U
FetalLiver	11	64687129	64692104	11685453	11685480	11:64687129-64692104	27CpGs	4975bp	3.5e-19	U
FetalLiver	11	64697374	64699448	11685507	11685523	11:64697374-64699448	16CpGs	2074bp	1.83e-13	U
FetalLiver	11	64701632	64703877	11685542	11685559	11:64701632-64703877	17CpGs	2245bp	1.77e-14	U
FetalLiver	11	64705216	64707475	11685567	11685584	11:64705216-64707475	17CpGs	2259bp	2.38e-15	U
FetalLiver	11	64707776	64708261	11685585	11685594	11:64707776-64708261	9CpGs	485bp	2.8e-11	U
FetalLiver	11	64718773	64721850	11685677	11685704	11:64718773-64721850	27CpGs	3077bp	1.01e-14	U
FetalLiver	11	64722943	64724600	11685716	11685728	11:64722943-64724600	12CpGs	1657bp	1.48e-10	U
FetalLiver	11	64758420	64762955	11686018	11686044	11:64758420-64762955	26CpGs	4535bp	2.21e-14	U
FetalLiver	11	64776629	64777790	11686165	11686170	11:64776629-64777790	5CpGs	1161bp	8.85e-10	U
FetalLiver	11	64778100	64782424	11686170	11686205	11:64778100-64782424	35CpGs	4324bp	5.37e-18	U
FetalLiver	11	64785330	64787701	11686219	11686239	11:64785330-64787701	20CpGs	2371bp	1.99e-16	U
FetalLiver	11	64789568	64791427	11686247	11686264	11:64789568-64791427	17CpGs	1859bp	2.76e-18	U
FetalLiver	11	64833011	64835708	11687140	11687173	11:64833011-64835708	33CpGs	2697bp	2.1e-14	U
FetalLiver	11	64871631	64873505	11687508	11687528	11:64871631-64873505	20CpGs	1874bp	3.35e-11	U
FetalLiver	11	64924381	64925310	11687978	11687989	11:64924381-64925310	11CpGs	929bp	1.92e-15	U
FetalLiver	11	64927570	64928771	11688010	11688016	11:64927570-64928771	6CpGs	1201bp	1.44e-12	U
FetalLiver	11	65000240	65001374	11688907	11688918	11:65000240-65001374	11CpGs	1134bp	1.53e-12	U
FetalLiver	11	65001514	65005851	11688919	11688952	11:65001514-65005851	33CpGs	4337bp	8.67e-14	U
FetalLiver	11	65006398	65006993	11688955	11688965	11:65006398-65006993	10CpGs	595bp	6.21e-15	U
FetalLiver	11	65007676	65010008	11688969	11688988	11:65007676-65010008	19CpGs	2332bp	1.17e-14	U
FetalLiver	11	65017203	65019222	11689050	11689073	11:65017203-65019222	23CpGs	2019bp	5.14e-26	U
FetalLiver	11	65020388	65025026	11689076	11689117	11:65020388-65025026	41CpGs	4638bp	7.5e-21	U
FetalLiver	11	65026171	65027884	11689123	11689138	11:65026171-65027884	15CpGs	1713bp	1.63e-14	U
FetalLiver	11	65028490	65030624	11689139	11689149	11:65028490-65030624	10CpGs	2134bp	9.81e-10	U
FetalLiver	11	65033377	65037593	11689167	11689214	11:65033377-65037593	47CpGs	4216bp	1.71e-20	U
FetalLiver	11	65061150	65063505	11689398	11689424	11:65061150-65063505	26CpGs	2355bp	1.35e-17	U
FetalLiver	11	65070852	65072301	11689483	11689507	11:65070852-65072301	24CpGs	1449bp	8.98e-14	U
FetalLiver	11	65084558	65088639	11689591	11689611	11:65084558-65088639	20CpGs	4081bp	8.54e-18	U
FetalLiver	11	65089973	65092618	11689619	11689648	11:65089973-65092618	29CpGs	2645bp	1.01e-18	U
FetalLiver	11	65107001	65109394	11689754	11689771	11:65107001-65109394	17CpGs	2393bp	3.19e-20	U
FetalLiver	11	65114579	65119038	11689798	11689824	11:65114579-65119038	26CpGs	4459bp	7.54e-16	U
FetalLiver	11	65127110	65128275	11689861	11689875	11:65127110-65128275	14CpGs	1165bp	1.03e-13	U
FetalLiver	11	65133228	65135206	11689903	11689924	11:65133228-65135206	21CpGs	1978bp	4.38e-12	U
FetalLiver	11	65142486	65144302	11689973	11689988	11:65142486-65144302	15CpGs	1816bp	3.98e-19	U
FetalLiver	11	65145611	65147693	11689990	11690010	11:65145611-65147693	20CpGs	2082bp	5.68e-16	U
FetalLiver	11	65156432	65158601	11690051	11690073	11:65156432-65158601	22CpGs	2169bp	5.04e-22	U
FetalLiver	11	65172491	65175499	11690158	11690171	11:65172491-65175499	13CpGs	3008bp	1.74e-13	U
FetalLiver	11	65185900	65190189	11690225	11690257	11:65185900-65190189	32CpGs	4289bp	5.43e-16	U
FetalLiver	11	65196735	65198935	11690285	11690302	11:65196735-65198935	17CpGs	2200bp	1.08e-19	U
FetalLiver	11	65213746	65216659	11690393	11690421	11:65213746-65216659	28CpGs	2913bp	1.55e-14	U
FetalLiver	11	65218419	65221052	11690433	11690462	11:65218419-65221052	29CpGs	2633bp	1.67e-17	U
FetalLiver	11	65223520	65224161	11690492	11690504	11:65223520-65224161	12CpGs	641bp	1.63e-15	U
FetalLiver	11	65230883	65232456	11690563	11690570	11:65230883-65232456	7CpGs	1573bp	3.41e-10	U
FetalLiver	11	65246666	65250253	11690678	11690713	11:65246666-65250253	35CpGs	3587bp	7.61e-13	U
FetalLiver	11	65261115	65265298	11690761	11690785	11:65261115-65265298	24CpGs	4183bp	1.06e-17	U
FetalLiver	11	65269038	65270276	11690813	11690825	11:65269038-65270276	12CpGs	1238bp	5.52e-12	U
FetalLiver	11	65276803	65278705	11690868	11690876	11:65276803-65278705	8CpGs	1902bp	1.64e-11	U
FetalLiver	11	65290601	65292915	11690967	11690981	11:65290601-65292915	14CpGs	2314bp	1.83e-11	U
FetalLiver	11	65299633	65301414	11691008	11691026	11:65299633-65301414	18CpGs	1781bp	1.07e-12	U
FetalLiver	11	65317595	65322578	11691107	11691137	11:65317595-65322578	30CpGs	4983bp	5.35e-16	U
FetalLiver	11	65328257	65330187	11691165	11691174	11:65328257-65330187	9CpGs	1930bp	3.07e-15	U
FetalLiver	11	65335086	65338170	11691206	11691222	11:65335086-65338170	16CpGs	3084bp	1.79e-15	U
FetalLiver	11	65338269	65339544	11691223	11691232	11:65338269-65339544	9CpGs	1275bp	7.13e-16	U
FetalLiver	11	65341905	65344817	11691236	11691261	11:65341905-65344817	25CpGs	2912bp	2.44e-14	U
FetalLiver	11	65348587	65352523	11691278	11691303	11:65348587-65352523	25CpGs	3936bp	1.31e-17	U
FetalLiver	11	65372854	65374134	11691449	11691463	11:65372854-65374134	14CpGs	1280bp	6.25e-14	U
FetalLiver	11	65385901	65388825	11691527	11691547	11:65385901-65388825	20CpGs	2924bp	3.74e-16	U
FetalLiver	11	65389640	65391795	11691554	11691577	11:65389640-65391795	23CpGs	2155bp	3.69e-17	U
FetalLiver	11	65402045	65402997	11691637	11691649	11:65402045-65402997	12CpGs	952bp	3.45e-15	U
FetalLiver	11	65403688	65405996	11691650	11691669	11:65403688-65405996	19CpGs	2308bp	4.46e-19	U
FetalLiver	11	65421331	65426141	11691766	11691779	11:65421331-65426141	13CpGs	4810bp	2.35e-12	U
FetalLiver	11	65433722	65436322	11691803	11691830	11:65433722-65436322	27CpGs	2600bp	1.5e-14	U
FetalLiver	11	65438730	65439696	11691843	11691857	11:65438730-65439696	14CpGs	966bp	2.98e-15	U
FetalLiver	11	65441821	65445407	11691866	11691889	11:65441821-65445407	23CpGs	3586bp	1.66e-18	U
FetalLiver	11	65448654	65450377	11691900	11691911	11:65448654-65450377	11CpGs	1723bp	2.24e-18	U
FetalLiver	11	65480517	65482794	11692114	11692128	11:65480517-65482794	14CpGs	2277bp	4.91e-09	U
FetalLiver	11	65517977	65521768	11692392	11692417	11:65517977-65521768	25CpGs	3791bp	1.45e-18	U
FetalLiver	11	65522637	65523225	11692418	11692422	11:65522637-65523225	4CpGs	588bp	2.63e-10	U
FetalLiver	11	65566404	65568480	11692643	11692662	11:65566404-65568480	19CpGs	2076bp	8.6e-12	U
FetalLiver	11	65603960	65604780	11692882	11692886	11:65603960-65604780	4CpGs	820bp	3.38e-09	U
FetalLiver	11	65651163	65655041	11693207	11693233	11:65651163-65655041	26CpGs	3878bp	7.09e-13	U
FetalLiver	11	65655182	65659006	11693234	11693262	11:65655182-65659006	28CpGs	3824bp	5.73e-18	U
FetalLiver	11	65659979	65663093	11693269	11693296	11:65659979-65663093	27CpGs	3114bp	1.17e-13	U
FetalLiver	11	65666153	65668450	11693310	11693325	11:65666153-65668450	15CpGs	2297bp	1.05e-13	U
FetalLiver	11	65675882	65677044	11693349	11693355	11:65675882-65677044	6CpGs	1162bp	8.33e-15	U
FetalLiver	11	65687164	65690165	11693414	11693434	11:65687164-65690165	20CpGs	3001bp	9e-16	U
FetalLiver	11	65691994	65693093	11693446	11693460	11:65691994-65693093	14CpGs	1099bp	1.22e-13	U
FetalLiver	11	65693343	65694642	11693460	11693466	11:65693343-65694642	6CpGs	1299bp	1.47e-08	U
FetalLiver	11	65698189	65703061	11693487	11693527	11:65698189-65703061	40CpGs	4872bp	1.57e-20	U
FetalLiver	11	65717639	65721573	11693613	11693639	11:65717639-65721573	26CpGs	3934bp	1.11e-13	U
FetalLiver	11	65737204	65739351	11693734	11693749	11:65737204-65739351	15CpGs	2147bp	4.24e-15	U
FetalLiver	11	65739443	65739772	11693749	11693753	11:65739443-65739772	4CpGs	329bp	3.61e-07	U
FetalLiver	11	65739957	65744743	11693753	11693775	11:65739957-65744743	22CpGs	4786bp	2.25e-15	U
FetalLiver	11	65766052	65769420	11693942	11693975	11:65766052-65769420	33CpGs	3368bp	6.72e-14	U
FetalLiver	11	65770567	65774056	11693976	11694007	11:65770567-65774056	31CpGs	3489bp	2.07e-15	U
FetalLiver	11	65800575	65805333	11694144	11694185	11:65800575-65805333	41CpGs	4758bp	4.79e-16	U
FetalLiver	11	65817032	65820138	11694244	11694268	11:65817032-65820138	24CpGs	3106bp	2.18e-19	U
FetalLiver	11	65829646	65833936	11694318	11694354	11:65829646-65833936	36CpGs	4290bp	2.16e-21	U
FetalLiver	11	65834671	65837948	11694355	11694381	11:65834671-65837948	26CpGs	3277bp	8.11e-21	U
FetalLiver	11	65861596	65864576	11694571	11694600	11:65861596-65864576	29CpGs	2980bp	2.94e-22	U
FetalLiver	11	65865721	65867943	11694605	11694619	11:65865721-65867943	14CpGs	2222bp	7e-15	U
FetalLiver	11	65873013	65877147	11694657	11694688	11:65873013-65877147	31CpGs	4134bp	9.64e-18	U
FetalLiver	11	65877795	65882645	11694690	11694724	11:65877795-65882645	34CpGs	4850bp	1.57e-13	U
FetalLiver	11	65883474	65887780	11694724	11694749	11:65883474-65887780	25CpGs	4306bp	1.24e-14	U
FetalLiver	11	65888174	65892097	11694751	11694776	11:65888174-65892097	25CpGs	3923bp	9.73e-13	U
FetalLiver	11	65896051	65899574	11694813	11694834	11:65896051-65899574	21CpGs	3523bp	1.93e-14	U
FetalLiver	11	65908214	65911590	11694879	11694893	11:65908214-65911590	14CpGs	3376bp	3.91e-14	U
FetalLiver	11	65916942	65919219	11694938	11694957	11:65916942-65919219	19CpGs	2277bp	2.14e-15	U
FetalLiver	11	65919917	65923482	11694958	11694983	11:65919917-65923482	25CpGs	3565bp	1.13e-14	U
FetalLiver	11	65925740	65926753	11694997	11695010	11:65925740-65926753	13CpGs	1013bp	1.89e-14	U
FetalLiver	11	65927646	65929248	11695016	11695026	11:65927646-65929248	10CpGs	1602bp	9.49e-16	U
FetalLiver	11	65933092	65934940	11695058	11695064	11:65933092-65934940	6CpGs	1848bp	3.98e-16	U
FetalLiver	11	65935417	65937462	11695067	11695079	11:65935417-65937462	12CpGs	2045bp	1.48e-13	U
FetalLiver	11	65937988	65942164	11695081	11695105	11:65937988-65942164	24CpGs	4176bp	6.62e-15	U
FetalLiver	11	65942294	65946686	11695106	11695132	11:65942294-65946686	26CpGs	4392bp	2.86e-14	U
FetalLiver	11	65948791	65951058	11695141	11695164	11:65948791-65951058	23CpGs	2267bp	1.41e-14	U
FetalLiver	11	65955228	65959901	11695187	11695222	11:65955228-65959901	35CpGs	4673bp	1.34e-13	U
FetalLiver	11	65965567	65969675	11695260	11695294	11:65965567-65969675	34CpGs	4108bp	3.18e-23	U
FetalLiver	11	65969747	65971245	11695294	11695302	11:65969747-65971245	8CpGs	1498bp	2.38e-10	U
FetalLiver	11	65973123	65975920	11695310	11695334	11:65973123-65975920	24CpGs	2797bp	7.43e-17	U
FetalLiver	11	65977829	65980671	11695335	11695361	11:65977829-65980671	26CpGs	2842bp	4.04e-16	U
FetalLiver	11	65981356	65985109	11695365	11695406	11:65981356-65985109	41CpGs	3753bp	1.27e-16	U
FetalLiver	11	65991586	65996008	11695442	11695482	11:65991586-65996008	40CpGs	4422bp	1.81e-19	U
FetalLiver	11	66000060	66000388	11695511	11695521	11:66000060-66000388	10CpGs	328bp	1.26e-21	U
FetalLiver	11	66008430	66012920	11695584	11695603	11:66008430-66012920	19CpGs	4490bp	4.8e-14	U
FetalLiver	11	66030295	66031363	11695726	11695732	11:66030295-66031363	6CpGs	1068bp	2.82e-08	U
FetalLiver	11	66033716	66037381	11695741	11695764	11:66033716-66037381	23CpGs	3665bp	3.01e-16	U
FetalLiver	11	66037795	66038720	11695774	11695778	11:66037795-66038720	4CpGs	925bp	7.9e-11	U
FetalLiver	11	66041086	66043749	11695793	11695819	11:66041086-66043749	26CpGs	2663bp	2.58e-13	U
FetalLiver	11	66046132	66048751	11695835	11695869	11:66046132-66048751	34CpGs	2619bp	5.96e-17	U
FetalLiver	11	66060260	66064096	11695955	11695983	11:66060260-66064096	28CpGs	3836bp	4.2e-13	U
FetalLiver	11	66066334	66067580	11696003	11696012	11:66066334-66067580	9CpGs	1246bp	1.35e-16	U
FetalLiver	11	66071358	66074284	11696024	11696044	11:66071358-66074284	20CpGs	2926bp	4.89e-15	U
FetalLiver	11	66098188	66101603	11696197	11696226	11:66098188-66101603	29CpGs	3415bp	6.59e-17	U
FetalLiver	11	66102828	66105665	11696227	11696248	11:66102828-66105665	21CpGs	2837bp	3.37e-20	U
FetalLiver	11	66118403	66119368	11696337	11696345	11:66118403-66119368	8CpGs	965bp	3.3e-11	U
FetalLiver	11	66119600	66122051	11696346	11696358	11:66119600-66122051	12CpGs	2451bp	2.37e-13	U
FetalLiver	11	66123183	66126194	11696364	11696386	11:66123183-66126194	22CpGs	3011bp	6.94e-14	U
FetalLiver	11	66126955	66129757	11696398	11696421	11:66126955-66129757	23CpGs	2802bp	1.36e-15	U
FetalLiver	11	66136122	66138267	11696471	11696486	11:66136122-66138267	15CpGs	2145bp	5.95e-13	U
FetalLiver	11	66143184	66145023	11696528	11696543	11:66143184-66145023	15CpGs	1839bp	2.5e-12	U
FetalLiver	11	66147163	66149986	11696554	11696577	11:66147163-66149986	23CpGs	2823bp	1.34e-13	U
FetalLiver	11	66154459	66158144	11696614	11696633	11:66154459-66158144	19CpGs	3685bp	3.98e-21	U
FetalLiver	11	66166824	66167405	11696684	11696688	11:66166824-66167405	4CpGs	581bp	3.12e-10	U
FetalLiver	11	66178727	66180109	11696780	11696791	11:66178727-66180109	11CpGs	1382bp	7.63e-11	U
FetalLiver	11	66180815	66185337	11696795	11696830	11:66180815-66185337	35CpGs	4522bp	1.65e-17	U
FetalLiver	11	66187279	66189394	11696843	11696863	11:66187279-66189394	20CpGs	2115bp	3.73e-18	U
FetalLiver	11	66192561	66193296	11696896	11696907	11:66192561-66193296	11CpGs	735bp	7.56e-13	U
FetalLiver	11	66193654	66196795	11696909	11696931	11:66193654-66196795	22CpGs	3141bp	1.14e-17	U
FetalLiver	11	66235263	66238524	11697206	11697234	11:66235263-66238524	28CpGs	3261bp	1.51e-19	U
FetalLiver	11	66243970	66244983	11697282	11697294	11:66243970-66244983	12CpGs	1013bp	1.58e-12	U
FetalLiver	11	66249308	66252691	11697344	11697373	11:66249308-66252691	29CpGs	3383bp	6.73e-16	U
FetalLiver	11	66253781	66257617	11697381	11697406	11:66253781-66257617	25CpGs	3836bp	6.34e-12	U
FetalLiver	11	66263248	66263885	11697447	11697453	11:66263248-66263885	6CpGs	637bp	6.21e-10	U
FetalLiver	11	66268209	66272183	11697485	11697515	11:66268209-66272183	30CpGs	3974bp	3.56e-16	U
FetalLiver	11	66272267	66277264	11697515	11697534	11:66272267-66277264	19CpGs	4997bp	5.76e-19	U
FetalLiver	11	66286953	66290659	11697594	11697627	11:66286953-66290659	33CpGs	3706bp	1.29e-15	U
FetalLiver	11	66291052	66293123	11697628	11697645	11:66291052-66293123	17CpGs	2071bp	4e-12	U
FetalLiver	11	66295779	66298811	11697663	11697693	11:66295779-66298811	30CpGs	3032bp	1.82e-20	U
FetalLiver	11	66300672	66303569	11697700	11697719	11:66300672-66303569	19CpGs	2897bp	7.93e-18	U
FetalLiver	11	66304604	66306583	11697725	11697751	11:66304604-66306583	26CpGs	1979bp	5.24e-20	U
FetalLiver	11	66306622	66308339	11697751	11697755	11:66306622-66308339	4CpGs	1717bp	2.77e-09	U
FetalLiver	11	66308411	66309220	11697755	11697767	11:66308411-66309220	12CpGs	809bp	1.43e-16	U
FetalLiver	11	66318241	66321481	11697850	11697888	11:66318241-66321481	38CpGs	3240bp	8.77e-23	U
FetalLiver	11	66328579	66330993	11697951	11697970	11:66328579-66330993	19CpGs	2414bp	9.47e-17	U
FetalLiver	11	66331107	66333524	11697971	11697981	11:66331107-66333524	10CpGs	2417bp	1.55e-15	U
FetalLiver	11	66357053	66358775	11698150	11698171	11:66357053-66358775	21CpGs	1722bp	4.13e-14	U
FetalLiver	11	66359076	66363001	11698172	11698195	11:66359076-66363001	23CpGs	3925bp	2.07e-15	U
FetalLiver	11	66363184	66364160	11698196	11698205	11:66363184-66364160	9CpGs	976bp	6.37e-10	U
FetalLiver	11	66371893	66374493	11698260	11698286	11:66371893-66374493	26CpGs	2600bp	1.89e-18	U
FetalLiver	11	66377978	66380173	11698302	11698324	11:66377978-66380173	22CpGs	2195bp	2.42e-14	U
FetalLiver	11	66385039	66387310	11698368	11698390	11:66385039-66387310	22CpGs	2271bp	8.54e-19	U
FetalLiver	11	66388021	66390966	11698395	11698423	11:66388021-66390966	28CpGs	2945bp	1.8e-16	U
FetalLiver	11	66397163	66401479	11698462	11698483	11:66397163-66401479	21CpGs	4316bp	6.76e-13	U
FetalLiver	11	66402065	66403919	11698487	11698507	11:66402065-66403919	20CpGs	1854bp	1.78e-11	U
FetalLiver	11	66405662	66406575	11698511	11698520	11:66405662-66406575	9CpGs	913bp	1.32e-15	U
FetalLiver	11	66413536	66414478	11698587	11698596	11:66413536-66414478	9CpGs	942bp	2.15e-19	U
FetalLiver	11	66426497	66430693	11698667	11698692	11:66426497-66430693	25CpGs	4196bp	3.45e-18	U
FetalLiver	11	66430718	66433669	11698692	11698705	11:66430718-66433669	13CpGs	2951bp	1.95e-11	U
FetalLiver	11	66433959	66437261	11698705	11698729	11:66433959-66437261	24CpGs	3302bp	3.97e-20	U
FetalLiver	11	66438010	66441429	11698730	11698749	11:66438010-66441429	19CpGs	3419bp	6.7e-14	U
FetalLiver	11	66445601	66447486	11698784	11698794	11:66445601-66447486	10CpGs	1885bp	5.97e-12	U
FetalLiver	11	66448327	66452934	11698799	11698813	11:66448327-66452934	14CpGs	4607bp	7.07e-14	U
FetalLiver	11	66455611	66457700	11698823	11698849	11:66455611-66457700	26CpGs	2089bp	8.21e-15	U
FetalLiver	11	66458163	66461147	11698851	11698873	11:66458163-66461147	22CpGs	2984bp	8.14e-19	U
FetalLiver	11	66462261	66464995	11698880	11698913	11:66462261-66464995	33CpGs	2734bp	7.28e-17	U
FetalLiver	11	66465191	66467444	11698915	11698933	11:66465191-66467444	18CpGs	2253bp	2.95e-25	U
FetalLiver	11	66468097	66472176	11698940	11698974	11:66468097-66472176	34CpGs	4079bp	4.86e-15	U
FetalLiver	11	66475682	66478018	11698991	11699011	11:66475682-66478018	20CpGs	2336bp	2.66e-21	U
FetalLiver	11	66532116	66533462	11699507	11699521	11:66532116-66533462	14CpGs	1346bp	1.04e-12	U
FetalLiver	11	66551971	66552505	11699705	11699716	11:66551971-66552505	11CpGs	534bp	2.17e-07	U
FetalLiver	11	66565898	66568970	11699846	11699871	11:66565898-66568970	25CpGs	3072bp	4.85e-22	U
FetalLiver	11	66669767	66671680	11700906	11700914	11:66669767-66671680	8CpGs	1913bp	6.71e-15	U
FetalLiver	11	66677435	66678057	11700954	11700970	11:66677435-66678057	16CpGs	622bp	5.9e-17	U
FetalLiver	11	66731452	66734338	11701445	11701462	11:66731452-66734338	17CpGs	2886bp	2.41e-11	U
FetalLiver	11	66769291	66773241	11701737	11701768	11:66769291-66773241	31CpGs	3950bp	3.05e-15	U
FetalLiver	11	66802979	66804046	11701996	11702011	11:66802979-66804046	15CpGs	1067bp	1.75e-11	U
FetalLiver	11	66857610	66859730	11702401	11702427	11:66857610-66859730	26CpGs	2120bp	3.16e-17	U
FetalLiver	11	66946872	66950334	11702999	11703027	11:66946872-66950334	28CpGs	3462bp	2.45e-22	U
FetalLiver	11	66986262	66988820	11703251	11703274	11:66986262-66988820	23CpGs	2558bp	1e-18	U
FetalLiver	11	67003996	67006858	11703374	11703410	11:67003996-67006858	36CpGs	2862bp	9.25e-18	U
FetalLiver	11	67009308	67010617	11703530	11703544	11:67009308-67010617	14CpGs	1309bp	2.63e-21	U
FetalLiver	11	67022207	67026553	11703628	11703693	11:67022207-67026553	65CpGs	4346bp	5.2e-16	U
FetalLiver	11	67028427	67032399	11703705	11703739	11:67028427-67032399	34CpGs	3972bp	1.32e-18	U
FetalLiver	11	67043758	67046648	11703792	11703817	11:67043758-67046648	25CpGs	2890bp	2.8e-15	U
FetalLiver	11	67071741	67076713	11704007	11704052	11:67071741-67076713	45CpGs	4972bp	3.11e-20	U
FetalLiver	11	67086830	67088427	11704148	11704169	11:67086830-67088427	21CpGs	1597bp	2.15e-13	U
FetalLiver	11	67106500	67107780	11704324	11704336	11:67106500-67107780	12CpGs	1280bp	1.42e-22	U
FetalLiver	11	67114439	67118130	11704394	11704422	11:67114439-67118130	28CpGs	3691bp	5.56e-14	U
FetalLiver	11	67123439	67126872	11704495	11704517	11:67123439-67126872	22CpGs	3433bp	8.4e-20	U
FetalLiver	11	67149514	67150788	11704732	11704740	11:67149514-67150788	8CpGs	1274bp	2.16e-18	U
FetalLiver	11	67178115	67183092	11704979	11705046	11:67178115-67183092	67CpGs	4977bp	2.71e-19	U
FetalLiver	11	67187006	67188886	11705104	11705114	11:67187006-67188886	10CpGs	1880bp	2.07e-17	U
FetalLiver	11	67192046	67194356	11705138	11705162	11:67192046-67194356	24CpGs	2310bp	3.52e-14	U
FetalLiver	11	67197356	67199968	11705189	11705205	11:67197356-67199968	16CpGs	2612bp	3.35e-23	U
FetalLiver	11	67200601	67203931	11705206	11705226	11:67200601-67203931	20CpGs	3330bp	8.83e-22	U
FetalLiver	11	67209596	67213291	11705276	11705338	11:67209596-67213291	62CpGs	3695bp	5.68e-24	U
FetalLiver	11	67217209	67219348	11705362	11705388	11:67217209-67219348	26CpGs	2139bp	1.6e-14	U
FetalLiver	11	67219587	67221360	11705390	11705415	11:67219587-67221360	25CpGs	1773bp	3.75e-14	U
FetalLiver	11	67221545	67226114	11705417	11705448	11:67221545-67226114	31CpGs	4569bp	6.82e-20	U
FetalLiver	11	67234104	67235068	11705505	11705519	11:67234104-67235068	14CpGs	964bp	3.75e-16	U
FetalLiver	11	67254443	67255014	11705681	11705686	11:67254443-67255014	5CpGs	571bp	2.68e-10	U
FetalLiver	11	67255621	67256080	11705688	11705697	11:67255621-67256080	9CpGs	459bp	6.61e-12	U
FetalLiver	11	67262918	67265410	11705745	11705759	11:67262918-67265410	14CpGs	2492bp	1.04e-12	U
FetalLiver	11	67266115	67270173	11705764	11705794	11:67266115-67270173	30CpGs	4058bp	2.54e-24	U
FetalLiver	11	67272262	67273154	11705803	11705818	11:67272262-67273154	15CpGs	892bp	5.3e-15	U
FetalLiver	11	67273759	67274566	11705825	11705838	11:67273759-67274566	13CpGs	807bp	4.11e-13	U
FetalLiver	11	67275527	67276875	11705845	11705861	11:67275527-67276875	16CpGs	1348bp	2.6e-16	U
FetalLiver	11	67287185	67287773	11705948	11705955	11:67287185-67287773	7CpGs	588bp	1.22e-12	U
FetalLiver	11	67295471	67298759	11705995	11706011	11:67295471-67298759	16CpGs	3288bp	4.87e-16	U
FetalLiver	11	67308178	67311654	11706072	11706089	11:67308178-67311654	17CpGs	3476bp	2.73e-11	U
FetalLiver	11	67321976	67323954	11706152	11706185	11:67321976-67323954	33CpGs	1978bp	2.82e-14	U
FetalLiver	11	67345630	67348003	11706337	11706354	11:67345630-67348003	17CpGs	2373bp	1.35e-14	U
FetalLiver	11	67351028	67352322	11706368	11706383	11:67351028-67352322	15CpGs	1294bp	6.83e-14	U
FetalLiver	11	67355570	67356146	11706403	11706417	11:67355570-67356146	14CpGs	576bp	4.04e-19	U
FetalLiver	11	67366250	67367198	11706562	11706576	11:67366250-67367198	14CpGs	948bp	5.13e-14	U
FetalLiver	11	67371632	67373975	11706621	11706641	11:67371632-67373975	20CpGs	2343bp	3.21e-16	U
FetalLiver	11	67385408	67390244	11706725	11706757	11:67385408-67390244	32CpGs	4836bp	9.91e-17	U
FetalLiver	11	67403242	67404055	11706829	11706838	11:67403242-67404055	9CpGs	813bp	1.91e-12	U
FetalLiver	11	67407490	67411191	11706856	11706885	11:67407490-67411191	29CpGs	3701bp	1.11e-16	U
FetalLiver	11	67413081	67416917	11706896	11706932	11:67413081-67416917	36CpGs	3836bp	4.77e-20	U
FetalLiver	11	67427086	67428806	11707001	11707020	11:67427086-67428806	19CpGs	1720bp	5.92e-15	U
FetalLiver	11	67438014	67440049	11707093	11707113	11:67438014-67440049	20CpGs	2035bp	7.68e-16	U
FetalLiver	11	67440997	67442562	11707114	11707127	11:67440997-67442562	13CpGs	1565bp	6.17e-14	U
FetalLiver	11	67445402	67450116	11707146	11707188	11:67445402-67450116	42CpGs	4714bp	6.17e-19	U
FetalLiver	11	67453710	67456824	11707204	11707230	11:67453710-67456824	26CpGs	3114bp	1.17e-19	U
FetalLiver	11	67467074	67470004	11707287	11707302	11:67467074-67470004	15CpGs	2930bp	3.89e-14	U
FetalLiver	11	67477579	67479623	11707384	11707399	11:67477579-67479623	15CpGs	2044bp	5.88e-19	U
FetalLiver	11	67484609	67487118	11707448	11707484	11:67484609-67487118	36CpGs	2509bp	3.79e-22	U
FetalLiver	11	67496903	67498722	11707539	11707561	11:67496903-67498722	22CpGs	1819bp	9.53e-19	U
FetalLiver	11	67503150	67505313	11707594	11707618	11:67503150-67505313	24CpGs	2163bp	4.56e-16	U
FetalLiver	11	67517355	67521408	11707750	11707786	11:67517355-67521408	36CpGs	4053bp	1.18e-22	U
FetalLiver	11	67523548	67527023	11707801	11707817	11:67523548-67527023	16CpGs	3475bp	1.94e-15	U
FetalLiver	11	67528390	67529375	11707824	11707837	11:67528390-67529375	13CpGs	985bp	1.41e-11	U
FetalLiver	11	67529562	67533037	11707842	11707880	11:67529562-67533037	38CpGs	3475bp	8.27e-21	U
FetalLiver	11	67535479	67536347	11707893	11707900	11:67535479-67536347	7CpGs	868bp	6.3e-12	U
FetalLiver	11	67541844	67545840	11707963	11708014	11:67541844-67545840	51CpGs	3996bp	2.81e-18	U
FetalLiver	11	67551728	67553120	11708071	11708091	11:67551728-67553120	20CpGs	1392bp	3.19e-17	U
FetalLiver	11	67553483	67555036	11708094	11708112	11:67553483-67555036	18CpGs	1553bp	2.46e-15	U
FetalLiver	11	67559716	67562770	11708164	11708181	11:67559716-67562770	17CpGs	3054bp	1.08e-14	U
FetalLiver	11	67563729	67564107	11708192	11708201	11:67563729-67564107	9CpGs	378bp	9.04e-15	U
FetalLiver	11	67564847	67568729	11708203	11708236	11:67564847-67568729	33CpGs	3882bp	1.26e-15	U
FetalLiver	11	67572848	67574149	11708259	11708275	11:67572848-67574149	16CpGs	1301bp	1.46e-15	U
FetalLiver	11	67574791	67576056	11708281	11708295	11:67574791-67576056	14CpGs	1265bp	1.06e-23	U
FetalLiver	11	67577081	67578119	11708298	11708312	11:67577081-67578119	14CpGs	1038bp	6.13e-13	U
FetalLiver	11	67590610	67592838	11708401	11708420	11:67590610-67592838	19CpGs	2228bp	4.07e-21	U
FetalLiver	11	67637196	67642092	11708736	11708786	11:67637196-67642092	50CpGs	4896bp	2.45e-19	U
FetalLiver	11	67650596	67651632	11708844	11708865	11:67650596-67651632	21CpGs	1036bp	2.47e-16	U
FetalLiver	11	67652527	67656743	11708868	11708900	11:67652527-67656743	32CpGs	4216bp	1.08e-24	U
FetalLiver	11	67656872	67657910	11708900	11708906	11:67656872-67657910	6CpGs	1038bp	2.46e-11	U
FetalLiver	11	67659961	67661238	11708911	11708917	11:67659961-67661238	6CpGs	1277bp	3.28e-11	U
FetalLiver	11	67665191	67669376	11708956	11708982	11:67665191-67669376	26CpGs	4185bp	7.13e-19	U
FetalLiver	11	67671354	67675802	11708997	11709050	11:67671354-67675802	53CpGs	4448bp	5.98e-22	U
FetalLiver	11	67679635	67680732	11709099	11709119	11:67679635-67680732	20CpGs	1097bp	7.63e-18	U
FetalLiver	11	67698132	67702738	11709285	11709308	11:67698132-67702738	23CpGs	4606bp	4.45e-14	U
FetalLiver	11	67709952	67714081	11709344	11709373	11:67709952-67714081	29CpGs	4129bp	5.87e-22	U
FetalLiver	11	67714092	67718513	11709373	11709406	11:67714092-67718513	33CpGs	4421bp	8.1e-18	U
FetalLiver	11	67720090	67720926	11709408	11709416	11:67720090-67720926	8CpGs	836bp	7.81e-15	U
FetalLiver	11	67721985	67724355	11709419	11709443	11:67721985-67724355	24CpGs	2370bp	1.17e-19	U
FetalLiver	11	67731349	67734097	11709507	11709517	11:67731349-67734097	10CpGs	2748bp	1.86e-12	U
FetalLiver	11	67735094	67739061	11709518	11709545	11:67735094-67739061	27CpGs	3967bp	2.93e-21	U
FetalLiver	11	67739358	67744159	11709545	11709590	11:67739358-67744159	45CpGs	4801bp	6.03e-26	U
FetalLiver	11	67744579	67749549	11709592	11709637	11:67744579-67749549	45CpGs	4970bp	1.55e-19	U
FetalLiver	11	67750008	67754323	11709637	11709664	11:67750008-67754323	27CpGs	4315bp	1.44e-20	U
FetalLiver	11	67754816	67759773	11709667	11709723	11:67754816-67759773	56CpGs	4957bp	1.2e-23	U
FetalLiver	11	67770104	67771558	11709903	11709912	11:67770104-67771558	9CpGs	1454bp	6.13e-14	U
FetalLiver	11	67879885	67881755	11710911	11710935	11:67879885-67881755	24CpGs	1870bp	1.28e-11	U
FetalLiver	11	67890510	67891884	11711023	11711048	11:67890510-67891884	25CpGs	1374bp	4.29e-15	U
FetalLiver	11	67906188	67910682	11711208	11711245	11:67906188-67910682	37CpGs	4494bp	1.36e-21	U
FetalLiver	11	67955404	67957287	11711701	11711725	11:67955404-67957287	24CpGs	1883bp	1.54e-17	U
FetalLiver	11	68013517	68015729	11712383	11712408	11:68013517-68015729	25CpGs	2212bp	3.06e-25	U
FetalLiver	11	68037567	68039093	11712583	11712600	11:68037567-68039093	17CpGs	1526bp	4.04e-15	U
FetalLiver	11	68062472	68064752	11712843	11712865	11:68062472-68064752	22CpGs	2280bp	2.2e-17	U
FetalLiver	11	68069336	68070785	11712886	11712906	11:68069336-68070785	20CpGs	1449bp	8.39e-29	U
FetalLiver	11	68107814	68109196	11713290	11713306	11:68107814-68109196	16CpGs	1382bp	3.1e-17	U
FetalLiver	11	68111096	68111990	11713334	11713342	11:68111096-68111990	8CpGs	894bp	5.87e-10	U
FetalLiver	11	68123506	68123970	11713462	11713474	11:68123506-68123970	12CpGs	464bp	4.44e-13	U
FetalLiver	11	68125697	68126073	11713493	11713497	11:68125697-68126073	4CpGs	376bp	2.6e-07	U
FetalLiver	11	68126225	68127160	11713497	11713505	11:68126225-68127160	8CpGs	935bp	5.02e-22	U
FetalLiver	11	68128340	68132446	11713512	11713547	11:68128340-68132446	35CpGs	4106bp	1.38e-28	U
FetalLiver	11	68132785	68135764	11713547	11713578	11:68132785-68135764	31CpGs	2979bp	3.27e-20	U
FetalLiver	11	68136101	68137476	11713579	11713594	11:68136101-68137476	15CpGs	1375bp	3.32e-17	U
FetalLiver	11	68138783	68142948	11713621	11713656	11:68138783-68142948	35CpGs	4165bp	3.82e-20	U
FetalLiver	11	68143297	68146369	11713658	11713696	11:68143297-68146369	38CpGs	3072bp	5.81e-23	U
FetalLiver	11	68151095	68155454	11713751	11713780	11:68151095-68155454	29CpGs	4359bp	1.1e-21	U
FetalLiver	11	68156764	68158663	11713790	11713811	11:68156764-68158663	21CpGs	1899bp	1.78e-14	U
FetalLiver	11	68166156	68171005	11713864	11713896	11:68166156-68171005	32CpGs	4849bp	1.01e-21	U
FetalLiver	11	68248361	68252886	11714646	11714675	11:68248361-68252886	29CpGs	4525bp	1.1e-17	U
FetalLiver	11	68289941	68291782	11715161	11715183	11:68289941-68291782	22CpGs	1841bp	2.4e-13	U
FetalLiver	11	68292403	68294709	11715200	11715220	11:68292403-68294709	20CpGs	2306bp	2.13e-16	U
FetalLiver	11	68295793	68300314	11715238	11715299	11:68295793-68300314	61CpGs	4521bp	1.79e-16	U
FetalLiver	11	68337891	68340033	11715775	11715799	11:68337891-68340033	24CpGs	2142bp	4.46e-19	U
FetalLiver	11	68380910	68383800	11716175	11716196	11:68380910-68383800	21CpGs	2890bp	3.01e-17	U
FetalLiver	11	68389196	68393164	11716229	11716269	11:68389196-68393164	40CpGs	3968bp	3.65e-23	U
FetalLiver	11	68417629	68419708	11716671	11716682	11:68417629-68419708	11CpGs	2079bp	6.01e-16	U
FetalLiver	11	68429674	68431132	11716743	11716761	11:68429674-68431132	18CpGs	1458bp	2.74e-22	U
FetalLiver	11	68501754	68506691	11717526	11717562	11:68501754-68506691	36CpGs	4937bp	5.97e-21	U
FetalLiver	11	68644401	68646608	11719036	11719057	11:68644401-68646608	21CpGs	2207bp	4.77e-14	U
FetalLiver	11	68706680	68708361	11719821	11719843	11:68706680-68708361	22CpGs	1681bp	1.89e-15	U
FetalLiver	11	68712609	68716704	11719878	11719932	11:68712609-68716704	54CpGs	4095bp	1.88e-17	U
FetalLiver	11	68765652	68767612	11720516	11720525	11:68765652-68767612	9CpGs	1960bp	1.45e-14	U
FetalLiver	11	68776148	68778408	11720778	11720802	11:68776148-68778408	24CpGs	2260bp	5.99e-12	U
FetalLiver	11	68785849	68787672	11720912	11720925	11:68785849-68787672	13CpGs	1823bp	3.35e-10	U
FetalLiver	11	68789415	68792583	11720947	11720962	11:68789415-68792583	15CpGs	3168bp	1.96e-10	U
FetalLiver	11	68793489	68794351	11720963	11720972	11:68793489-68794351	9CpGs	862bp	1.13e-18	U
FetalLiver	11	68810955	68812836	11721114	11721135	11:68810955-68812836	21CpGs	1881bp	4.15e-14	U
FetalLiver	11	68815099	68816757	11721164	11721179	11:68815099-68816757	15CpGs	1658bp	2.87e-09	U
FetalLiver	11	68817566	68818940	11721188	11721209	11:68817566-68818940	21CpGs	1374bp	5.71e-14	U
FetalLiver	11	68819762	68821989	11721215	11721251	11:68819762-68821989	36CpGs	2227bp	2e-14	U
FetalLiver	11	68832610	68834697	11721376	11721413	11:68832610-68834697	37CpGs	2087bp	2.01e-22	U
FetalLiver	11	68847364	68849022	11721549	11721582	11:68847364-68849022	33CpGs	1658bp	5.37e-10	U
FetalLiver	11	68855590	68857239	11721696	11721714	11:68855590-68857239	18CpGs	1649bp	1.02e-10	U
FetalLiver	11	68866931	68867330	11721782	11721788	11:68866931-68867330	6CpGs	399bp	1.31e-11	U
FetalLiver	11	68869057	68870442	11721802	11721838	11:68869057-68870442	36CpGs	1385bp	4.35e-16	U
FetalLiver	11	68877928	68879956	11721948	11721971	11:68877928-68879956	23CpGs	2028bp	5.41e-18	U
FetalLiver	11	68888614	68892113	11722083	11722131	11:68888614-68892113	48CpGs	3499bp	5.53e-14	U
FetalLiver	11	68892224	68894005	11722132	11722156	11:68892224-68894005	24CpGs	1781bp	8.41e-13	U
FetalLiver	11	68898866	68899984	11722227	11722254	11:68898866-68899984	27CpGs	1118bp	7.34e-14	U
FetalLiver	11	68900136	68900733	11722255	11722264	11:68900136-68900733	9CpGs	597bp	1.89e-10	U
FetalLiver	11	68908068	68908786	11722321	11722338	11:68908068-68908786	17CpGs	718bp	8.62e-20	U
FetalLiver	11	68909331	68911782	11722341	11722392	11:68909331-68911782	51CpGs	2451bp	4.66e-23	U
FetalLiver	11	68920438	68922171	11722500	11722524	11:68920438-68922171	24CpGs	1733bp	1.82e-14	U
FetalLiver	11	68923425	68925507	11722540	11722558	11:68923425-68925507	18CpGs	2082bp	4.93e-12	U
FetalLiver	11	68930013	68934942	11722627	11722730	11:68930013-68934942	103CpGs	4929bp	2.59e-15	U
FetalLiver	11	68944486	68946018	11722887	11722915	11:68944486-68946018	28CpGs	1532bp	3.12e-14	U
FetalLiver	11	68948175	68950224	11722929	11722946	11:68948175-68950224	17CpGs	2049bp	4.67e-17	U
FetalLiver	11	68950929	68953346	11722950	11722983	11:68950929-68953346	33CpGs	2417bp	2.27e-15	U
FetalLiver	11	68953577	68956597	11722984	11723034	11:68953577-68956597	50CpGs	3020bp	1.73e-18	U
FetalLiver	11	68965621	68966169	11723158	11723166	11:68965621-68966169	8CpGs	548bp	8.5e-13	U
FetalLiver	11	68969366	68971360	11723229	11723265	11:68969366-68971360	36CpGs	1994bp	3.12e-15	U
FetalLiver	11	68972272	68975488	11723287	11723331	11:68972272-68975488	44CpGs	3216bp	1.29e-15	U
FetalLiver	11	68983430	68984811	11723457	11723476	11:68983430-68984811	19CpGs	1381bp	9.26e-14	U
FetalLiver	11	68996004	68996353	11723649	11723654	11:68996004-68996353	5CpGs	349bp	1.13e-09	U
FetalLiver	11	68997321	68999627	11723663	11723693	11:68997321-68999627	30CpGs	2306bp	1.75e-13	U
FetalLiver	11	69005142	69007853	11723747	11723767	11:69005142-69007853	20CpGs	2711bp	2.79e-13	U
FetalLiver	11	69008194	69008799	11723772	11723786	11:69008194-69008799	14CpGs	605bp	1.41e-16	U
FetalLiver	11	69009055	69011466	11723788	11723825	11:69009055-69011466	37CpGs	2411bp	5.61e-18	U
FetalLiver	11	69012405	69013649	11723830	11723844	11:69012405-69013649	14CpGs	1244bp	5.77e-11	U
FetalLiver	11	69024731	69026071	11723933	11723954	11:69024731-69026071	21CpGs	1340bp	2.05e-12	U
FetalLiver	11	69028763	69030839	11723986	11724008	11:69028763-69030839	22CpGs	2076bp	6.33e-16	U
FetalLiver	11	69038515	69039870	11724082	11724103	11:69038515-69039870	21CpGs	1355bp	8.94e-16	U
FetalLiver	11	69039998	69043929	11724104	11724133	11:69039998-69043929	29CpGs	3931bp	2.56e-15	U
FetalLiver	11	69044352	69046570	11724139	11724151	11:69044352-69046570	12CpGs	2218bp	3.32e-09	U
FetalLiver	11	69055861	69057347	11724227	11724236	11:69055861-69057347	9CpGs	1486bp	1.19e-14	U
FetalLiver	11	69065515	69065865	11724339	11724343	11:69065515-69065865	4CpGs	350bp	3.65e-12	U
FetalLiver	11	69072944	69077537	11724428	11724458	11:69072944-69077537	30CpGs	4593bp	1.49e-15	U
FetalLiver	11	69091391	69092302	11724536	11724543	11:69091391-69092302	7CpGs	911bp	6.86e-10	U
FetalLiver	11	69093123	69094068	11724544	11724555	11:69093123-69094068	11CpGs	945bp	2.1e-15	U
FetalLiver	11	69097858	69100129	11724583	11724600	11:69097858-69100129	17CpGs	2271bp	5.14e-12	U
FetalLiver	11	69114501	69115108	11724747	11724753	11:69114501-69115108	6CpGs	607bp	1.38e-09	U
FetalLiver	11	69119487	69124410	11724812	11724869	11:69119487-69124410	57CpGs	4923bp	1.83e-13	U
FetalLiver	11	69126452	69129674	11724899	11724939	11:69126452-69129674	40CpGs	3222bp	8.47e-17	U
FetalLiver	11	69129777	69131948	11724940	11724973	11:69129777-69131948	33CpGs	2171bp	4.17e-16	U
FetalLiver	11	69132768	69135980	11724974	11724998	11:69132768-69135980	24CpGs	3212bp	1.44e-16	U
FetalLiver	11	69137196	69139350	11725001	11725025	11:69137196-69139350	24CpGs	2154bp	8.68e-12	U
FetalLiver	11	69139495	69140364	11725028	11725042	11:69139495-69140364	14CpGs	869bp	1.34e-12	U
FetalLiver	11	69140467	69142095	11725043	11725067	11:69140467-69142095	24CpGs	1628bp	2.79e-12	U
FetalLiver	11	69165715	69168521	11725353	11725382	11:69165715-69168521	29CpGs	2806bp	1.17e-14	U
FetalLiver	11	69173016	69174426	11725423	11725435	11:69173016-69174426	12CpGs	1410bp	1.05e-10	U
FetalLiver	11	69178091	69181001	11725492	11725529	11:69178091-69181001	37CpGs	2910bp	9.76e-22	U
FetalLiver	11	69190188	69192021	11725655	11725680	11:69190188-69192021	25CpGs	1833bp	1.64e-16	U
FetalLiver	11	69197351	69198304	11725730	11725748	11:69197351-69198304	18CpGs	953bp	2e-23	U
FetalLiver	11	69209293	69213985	11725884	11725939	11:69209293-69213985	55CpGs	4692bp	6.76e-17	U
FetalLiver	11	69220991	69222811	11726012	11726028	11:69220991-69222811	16CpGs	1820bp	1.24e-14	U
FetalLiver	11	69228782	69232312	11726118	11726156	11:69228782-69232312	38CpGs	3530bp	1.1e-22	U
FetalLiver	11	69238452	69242576	11726186	11726229	11:69238452-69242576	43CpGs	4124bp	2.34e-18	U
FetalLiver	11	69243698	69247636	11726232	11726266	11:69243698-69247636	34CpGs	3938bp	2.54e-22	U
FetalLiver	11	69278949	69283713	11726498	11726525	11:69278949-69283713	27CpGs	4764bp	6.14e-18	U
FetalLiver	11	69305669	69309728	11726660	11726685	11:69305669-69309728	25CpGs	4059bp	2.46e-21	U
FetalLiver	11	69323466	69328051	11726778	11726795	11:69323466-69328051	17CpGs	4585bp	1.13e-15	U
FetalLiver	11	69328564	69333382	11726801	11726836	11:69328564-69333382	35CpGs	4818bp	5.47e-21	U
FetalLiver	11	69339411	69343914	11726875	11726911	11:69339411-69343914	36CpGs	4503bp	2.81e-24	U
FetalLiver	11	69365449	69370169	11727029	11727073	11:69365449-69370169	44CpGs	4720bp	9.09e-25	U
FetalLiver	11	69378773	69381081	11727139	11727159	11:69378773-69381081	20CpGs	2308bp	8.74e-22	U
FetalLiver	11	69413805	69414384	11727427	11727432	11:69413805-69414384	5CpGs	579bp	4.39e-12	U
FetalLiver	11	69429139	69432426	11727615	11727632	11:69429139-69432426	17CpGs	3287bp	9.02e-20	U
FetalLiver	11	69433388	69436930	11727640	11727670	11:69433388-69436930	30CpGs	3542bp	1.04e-18	U
FetalLiver	11	69437718	69438950	11727674	11727682	11:69437718-69438950	8CpGs	1232bp	1.83e-13	U
FetalLiver	11	69439589	69441490	11727684	11727701	11:69439589-69441490	17CpGs	1901bp	7.3e-21	U
FetalLiver	11	69442174	69443753	11727718	11727736	11:69442174-69443753	18CpGs	1579bp	2.49e-12	U
FetalLiver	11	69445532	69448484	11727749	11727777	11:69445532-69448484	28CpGs	2952bp	9.71e-19	U
FetalLiver	11	69458458	69460622	11727857	11727877	11:69458458-69460622	20CpGs	2164bp	3.3e-17	U
FetalLiver	11	69476465	69477940	11728006	11728014	11:69476465-69477940	8CpGs	1475bp	9.38e-15	U
FetalLiver	11	69511924	69513187	11728310	11728325	11:69511924-69513187	15CpGs	1263bp	1.53e-16	U
FetalLiver	11	69518431	69519541	11728402	11728414	11:69518431-69519541	12CpGs	1110bp	2.27e-09	U
FetalLiver	11	69519894	69523681	11728416	11728460	11:69519894-69523681	44CpGs	3787bp	5.71e-17	U
FetalLiver	11	69575568	69580015	11728944	11728975	11:69575568-69580015	31CpGs	4447bp	4.36e-21	U
FetalLiver	11	69588993	69592830	11729017	11729053	11:69588993-69592830	36CpGs	3837bp	1.94e-18	U
FetalLiver	11	69609402	69610206	11729202	11729216	11:69609402-69610206	14CpGs	804bp	6.13e-22	U
FetalLiver	11	69617404	69619510	11729282	11729329	11:69617404-69619510	47CpGs	2106bp	5.05e-21	U
FetalLiver	11	69627158	69630491	11729419	11729449	11:69627158-69630491	30CpGs	3333bp	8.47e-19	U
FetalLiver	11	69631968	69632136	11729454	11729458	11:69631968-69632136	4CpGs	168bp	5.09e-12	U
FetalLiver	11	69632363	69633933	11729459	11729470	11:69632363-69633933	11CpGs	1570bp	9.5e-10	U
FetalLiver	11	69646272	69647406	11729779	11729797	11:69646272-69647406	18CpGs	1134bp	6.55e-26	U
FetalLiver	11	69650035	69652062	11729829	11729846	11:69650035-69652062	17CpGs	2027bp	1.56e-20	U
FetalLiver	11	69656907	69659284	11729923	11729945	11:69656907-69659284	22CpGs	2377bp	1.03e-14	U
FetalLiver	11	69664535	69665865	11729995	11730013	11:69664535-69665865	18CpGs	1330bp	2.92e-11	U
FetalLiver	11	69677288	69678185	11730132	11730143	11:69677288-69678185	11CpGs	897bp	1.89e-17	U
FetalLiver	11	69678591	69681375	11730145	11730180	11:69678591-69681375	35CpGs	2784bp	2.57e-16	U
FetalLiver	11	69690120	69693699	11730248	11730274	11:69690120-69693699	26CpGs	3579bp	1.33e-19	U
FetalLiver	11	69694886	69695925	11730291	11730306	11:69694886-69695925	15CpGs	1039bp	6.52e-16	U
FetalLiver	11	69715683	69718077	11730433	11730456	11:69715683-69718077	23CpGs	2394bp	3.6e-19	U
FetalLiver	11	69734151	69734283	11730725	11730729	11:69734151-69734283	4CpGs	132bp	8.7e-09	U
FetalLiver	11	69736864	69738826	11730740	11730759	11:69736864-69738826	19CpGs	1962bp	5.08e-15	U
FetalLiver	11	69741018	69743050	11730773	11730803	11:69741018-69743050	30CpGs	2032bp	1.78e-19	U
FetalLiver	11	69745370	69745564	11730808	11730813	11:69745370-69745564	5CpGs	194bp	3.22e-10	U
FetalLiver	11	69751741	69755895	11730846	11730874	11:69751741-69755895	28CpGs	4154bp	1.6e-13	U
FetalLiver	11	69759140	69760219	11730891	11730898	11:69759140-69760219	7CpGs	1079bp	2.54e-19	U
FetalLiver	11	69768829	69769337	11730933	11730943	11:69768829-69769337	10CpGs	508bp	8.69e-11	U
FetalLiver	11	69776780	69777130	11731030	11731035	11:69776780-69777130	5CpGs	350bp	1.18e-13	U
FetalLiver	11	69832085	69835806	11731384	11731396	11:69832085-69835806	12CpGs	3721bp	9.07e-13	U
FetalLiver	11	69847616	69848699	11731447	11731454	11:69847616-69848699	7CpGs	1083bp	2.39e-11	U
FetalLiver	11	69858226	69858908	11731528	11731539	11:69858226-69858908	11CpGs	682bp	1.18e-12	U
FetalLiver	11	69876983	69877337	11731632	11731636	11:69876983-69877337	4CpGs	354bp	9.85e-15	U
FetalLiver	11	69890888	69891759	11731723	11731740	11:69890888-69891759	17CpGs	871bp	4.02e-18	U
FetalLiver	11	69899983	69900368	11731792	11731798	11:69899983-69900368	6CpGs	385bp	3.87e-13	U
FetalLiver	11	69906816	69908256	11731838	11731847	11:69906816-69908256	9CpGs	1440bp	8.72e-09	U
FetalLiver	11	69914459	69915621	11731881	11731892	11:69914459-69915621	11CpGs	1162bp	1.43e-14	U
FetalLiver	11	69921798	69924278	11731931	11731952	11:69921798-69924278	21CpGs	2480bp	4.11e-13	U
FetalLiver	11	69938504	69940786	11732180	11732197	11:69938504-69940786	17CpGs	2282bp	8.74e-14	U
FetalLiver	11	69941804	69944640	11732203	11732221	11:69941804-69944640	18CpGs	2836bp	1.11e-10	U
FetalLiver	11	69960183	69961148	11732292	11732297	11:69960183-69961148	5CpGs	965bp	1.3e-10	U
FetalLiver	11	69961179	69961665	11732297	11732306	11:69961179-69961665	9CpGs	486bp	2.04e-16	U
FetalLiver	11	69970442	69970783	11732338	11732343	11:69970442-69970783	5CpGs	341bp	2.4e-08	U
FetalLiver	11	69978397	69981050	11732388	11732400	11:69978397-69981050	12CpGs	2653bp	5.54e-13	U
FetalLiver	11	69981247	69983159	11732401	11732418	11:69981247-69983159	17CpGs	1912bp	4.21e-13	U
FetalLiver	11	69985749	69986147	11732427	11732432	11:69985749-69986147	5CpGs	398bp	4.17e-08	U
FetalLiver	11	69991329	69995182	11732475	11732507	11:69991329-69995182	32CpGs	3853bp	1.41e-14	U
FetalLiver	11	70005610	70008549	11732571	11732587	11:70005610-70008549	16CpGs	2939bp	3.92e-12	U
FetalLiver	11	70020223	70020883	11732655	11732662	11:70020223-70020883	7CpGs	660bp	2.15e-12	U
FetalLiver	11	70032367	70033246	11732725	11732734	11:70032367-70033246	9CpGs	879bp	1.9e-11	U
FetalLiver	11	70035272	70039473	11732746	11732792	11:70035272-70039473	46CpGs	4201bp	1.62e-19	U
FetalLiver	11	70065751	70067081	11732953	11732965	11:70065751-70067081	12CpGs	1330bp	4.98e-10	U
FetalLiver	11	70069625	70070344	11732985	11732991	11:70069625-70070344	6CpGs	719bp	1.15e-10	U
FetalLiver	11	70074375	70075339	11733023	11733038	11:70074375-70075339	15CpGs	964bp	1.32e-09	U
FetalLiver	11	70075666	70078651	11733039	11733058	11:70075666-70078651	19CpGs	2985bp	1.41e-10	U
FetalLiver	11	70079249	70082444	11733060	11733094	11:70079249-70082444	34CpGs	3195bp	2.33e-15	U
FetalLiver	11	70091278	70093078	11733152	11733163	11:70091278-70093078	11CpGs	1800bp	2.3e-07	U
FetalLiver	11	70109473	70111284	11733267	11733277	11:70109473-70111284	10CpGs	1811bp	3.41e-11	U
FetalLiver	11	70116444	70118497	11733312	11733333	11:70116444-70118497	21CpGs	2053bp	9.01e-14	U
FetalLiver	11	70122449	70126932	11733375	11733401	11:70122449-70126932	26CpGs	4483bp	2.07e-10	U
FetalLiver	11	70127168	70129701	11733402	11733420	11:70127168-70129701	18CpGs	2533bp	1.16e-13	U
FetalLiver	11	70130399	70131043	11733423	11733429	11:70130399-70131043	6CpGs	644bp	4.9e-12	U
FetalLiver	11	70131258	70132085	11733430	11733434	11:70131258-70132085	4CpGs	827bp	1.04e-06	U
FetalLiver	11	70132959	70133810	11733438	11733450	11:70132959-70133810	12CpGs	851bp	2.28e-11	U
FetalLiver	11	70134715	70137197	11733455	11733471	11:70134715-70137197	16CpGs	2482bp	8.55e-13	U
FetalLiver	11	70138342	70139373	11733478	11733491	11:70138342-70139373	13CpGs	1031bp	1.39e-16	U
FetalLiver	11	70141100	70142490	11733501	11733523	11:70141100-70142490	22CpGs	1390bp	3.89e-15	U
FetalLiver	11	70145018	70146463	11733537	11733555	11:70145018-70146463	18CpGs	1445bp	4.51e-19	U
FetalLiver	11	70146868	70148093	11733557	11733579	11:70146868-70148093	22CpGs	1225bp	2.46e-17	U
FetalLiver	11	70152990	70153673	11733604	11733610	11:70152990-70153673	6CpGs	683bp	3.4e-11	U
FetalLiver	11	70154593	70158872	11733614	11733645	11:70154593-70158872	31CpGs	4279bp	3.27e-11	U
FetalLiver	11	70158884	70160088	11733645	11733655	11:70158884-70160088	10CpGs	1204bp	1.7e-11	U
FetalLiver	11	70186698	70191545	11733839	11733877	11:70186698-70191545	38CpGs	4847bp	4.51e-12	U
FetalLiver	11	70194261	70198469	11733895	11733917	11:70194261-70198469	22CpGs	4208bp	3.17e-14	U
FetalLiver	11	70200673	70201470	11733925	11733939	11:70200673-70201470	14CpGs	797bp	5.89e-14	U
FetalLiver	11	70206130	70207496	11733964	11733971	11:70206130-70207496	7CpGs	1366bp	3.82e-15	U
FetalLiver	11	70217767	70220123	11734021	11734043	11:70217767-70220123	22CpGs	2356bp	2.13e-13	U
FetalLiver	11	70238795	70243014	11734170	11734197	11:70238795-70243014	27CpGs	4219bp	1.75e-16	U
FetalLiver	11	70247893	70250991	11734242	11734261	11:70247893-70250991	19CpGs	3098bp	4.67e-12	U
FetalLiver	11	70252700	70254344	11734270	11734287	11:70252700-70254344	17CpGs	1644bp	2.5e-12	U
FetalLiver	11	70254906	70259858	11734290	11734332	11:70254906-70259858	42CpGs	4952bp	1.6e-15	U
FetalLiver	11	70261666	70263389	11734344	11734361	11:70261666-70263389	17CpGs	1723bp	2.62e-14	U
FetalLiver	11	70267242	70268452	11734382	11734396	11:70267242-70268452	14CpGs	1210bp	3.31e-13	U
FetalLiver	11	70278646	70281432	11734468	11734485	11:70278646-70281432	17CpGs	2786bp	3.37e-15	U
FetalLiver	11	70297182	70298122	11734615	11734628	11:70297182-70298122	13CpGs	940bp	5.11e-08	U
FetalLiver	11	70298308	70300463	11734631	11734649	11:70298308-70300463	18CpGs	2155bp	2.48e-15	U
FetalLiver	11	70307468	70311275	11734720	11734749	11:70307468-70311275	29CpGs	3807bp	4.49e-14	U
FetalLiver	11	70314613	70315631	11734768	11734784	11:70314613-70315631	16CpGs	1018bp	2.45e-21	U
FetalLiver	11	70316257	70317574	11734785	11734791	11:70316257-70317574	6CpGs	1317bp	3.51e-14	U
FetalLiver	11	70337903	70340930	11734956	11734986	11:70337903-70340930	30CpGs	3027bp	1.82e-19	U
FetalLiver	11	70343001	70344436	11735015	11735046	11:70343001-70344436	31CpGs	1435bp	2.71e-09	U
FetalLiver	11	70345101	70346052	11735047	11735060	11:70345101-70346052	13CpGs	951bp	2.15e-11	U
FetalLiver	11	70346206	70349286	11735062	11735097	11:70346206-70349286	35CpGs	3080bp	2.41e-09	U
FetalLiver	11	70352448	70353664	11735117	11735132	11:70352448-70353664	15CpGs	1216bp	1.64e-20	U
FetalLiver	11	70357556	70360239	11735170	11735180	11:70357556-70360239	10CpGs	2683bp	9.52e-13	U
FetalLiver	11	70372085	70374463	11735267	11735274	11:70372085-70374463	7CpGs	2378bp	1.97e-08	U
FetalLiver	11	70390540	70391773	11735385	11735400	11:70390540-70391773	15CpGs	1233bp	9.37e-17	U
FetalLiver	11	70401620	70405885	11735461	11735489	11:70401620-70405885	28CpGs	4265bp	1.01e-17	U
FetalLiver	11	70414895	70417452	11735552	11735579	11:70414895-70417452	27CpGs	2557bp	3.48e-16	U
FetalLiver	11	70417548	70419202	11735579	11735589	11:70417548-70419202	10CpGs	1654bp	2.49e-10	U
FetalLiver	11	70423037	70425678	11735631	11735658	11:70423037-70425678	27CpGs	2641bp	1.46e-18	U
FetalLiver	11	70425865	70427322	11735660	11735670	11:70425865-70427322	10CpGs	1457bp	4.44e-12	U
FetalLiver	11	70431809	70434104	11735698	11735711	11:70431809-70434104	13CpGs	2295bp	1.2e-12	U
FetalLiver	11	70435660	70438934	11735724	11735743	11:70435660-70438934	19CpGs	3274bp	1.21e-11	U
FetalLiver	11	70440984	70442105	11735748	11735759	11:70440984-70442105	11CpGs	1121bp	1.24e-11	U
FetalLiver	11	70444839	70448975	11735778	11735810	11:70444839-70448975	32CpGs	4136bp	1.65e-18	U
FetalLiver	11	70458247	70460222	11735898	11735923	11:70458247-70460222	25CpGs	1975bp	7.97e-15	U
FetalLiver	11	70461464	70462054	11735927	11735934	11:70461464-70462054	7CpGs	590bp	2.92e-12	U
FetalLiver	11	70467104	70468081	11735972	11735976	11:70467104-70468081	4CpGs	977bp	6.83e-08	U
FetalLiver	11	70477079	70480569	11736021	11736056	11:70477079-70480569	35CpGs	3490bp	6.07e-14	U
FetalLiver	11	70483265	70486001	11736076	11736096	11:70483265-70486001	20CpGs	2736bp	5.99e-13	U
FetalLiver	11	70486137	70486374	11736097	11736103	11:70486137-70486374	6CpGs	237bp	2.18e-09	U
FetalLiver	11	70489391	70490057	11736121	11736127	11:70489391-70490057	6CpGs	666bp	4.03e-09	U
FetalLiver	11	70494573	70495544	11736147	11736164	11:70494573-70495544	17CpGs	971bp	3.08e-15	U
FetalLiver	11	70496344	70497493	11736185	11736194	11:70496344-70497493	9CpGs	1149bp	2e-07	U
FetalLiver	11	70500715	70504071	11736228	11736271	11:70500715-70504071	43CpGs	3356bp	4.92e-13	U
FetalLiver	11	70525846	70528525	11736452	11736470	11:70525846-70528525	18CpGs	2679bp	4.75e-09	U
FetalLiver	11	70531363	70532503	11736499	11736509	11:70531363-70532503	10CpGs	1140bp	3.61e-11	U
FetalLiver	11	70562032	70563599	11736838	11736852	11:70562032-70563599	14CpGs	1567bp	4.26e-14	U
FetalLiver	11	70567895	70568482	11736896	11736902	11:70567895-70568482	6CpGs	587bp	1.42e-13	U
FetalLiver	11	70572110	70572773	11736926	11736936	11:70572110-70572773	10CpGs	663bp	2.17e-20	U
FetalLiver	11	70583772	70585334	11737065	11737089	11:70583772-70585334	24CpGs	1562bp	1.19e-20	U
FetalLiver	11	70593405	70594065	11737198	11737210	11:70593405-70594065	12CpGs	660bp	5.21e-17	U
FetalLiver	11	70603807	70605293	11737284	11737311	11:70603807-70605293	27CpGs	1486bp	2.38e-19	U
FetalLiver	11	70608070	70610894	11737342	11737383	11:70608070-70610894	41CpGs	2824bp	2.03e-16	U
FetalLiver	11	70611738	70612529	11737398	11737418	11:70611738-70612529	20CpGs	791bp	4.23e-14	U
FetalLiver	11	70612649	70615757	11737419	11737447	11:70612649-70615757	28CpGs	3108bp	9.27e-18	U
FetalLiver	11	70631421	70633416	11737724	11737750	11:70631421-70633416	26CpGs	1995bp	6.04e-17	U
FetalLiver	11	70645001	70646130	11737921	11737935	11:70645001-70646130	14CpGs	1129bp	1.84e-13	U
FetalLiver	11	70646238	70646986	11737936	11737955	11:70646238-70646986	19CpGs	748bp	3.15e-18	U
FetalLiver	11	70653051	70655114	11738007	11738025	11:70653051-70655114	18CpGs	2063bp	4.24e-16	U
FetalLiver	11	70677302	70680387	11738321	11738354	11:70677302-70680387	33CpGs	3085bp	3.33e-28	U
FetalLiver	11	70681794	70685296	11738355	11738382	11:70681794-70685296	27CpGs	3502bp	1.01e-18	U
FetalLiver	11	70685644	70688358	11738386	11738405	11:70685644-70688358	19CpGs	2714bp	6.95e-16	U
FetalLiver	11	70688426	70692458	11738405	11738441	11:70688426-70692458	36CpGs	4032bp	4.72e-23	U
FetalLiver	11	70700263	70704911	11738491	11738524	11:70700263-70704911	33CpGs	4648bp	4.24e-19	U
FetalLiver	11	70709086	70711447	11738543	11738553	11:70709086-70711447	10CpGs	2361bp	3.23e-17	U
FetalLiver	11	70716407	70719272	11738601	11738628	11:70716407-70719272	27CpGs	2865bp	8.6e-19	U
FetalLiver	11	70721453	70725075	11738643	11738671	11:70721453-70725075	28CpGs	3622bp	8.55e-20	U
FetalLiver	11	70734773	70735974	11738843	11738853	11:70734773-70735974	10CpGs	1201bp	8.85e-16	U
FetalLiver	11	70737681	70738861	11738859	11738870	11:70737681-70738861	11CpGs	1180bp	1.6e-14	U
FetalLiver	11	70750679	70752817	11738949	11738962	11:70750679-70752817	13CpGs	2138bp	5.1e-17	U
FetalLiver	11	70753535	70754898	11738963	11738976	11:70753535-70754898	13CpGs	1363bp	5.25e-17	U
FetalLiver	11	70761480	70764637	11739030	11739106	11:70761480-70764637	76CpGs	3157bp	1.54e-18	U
FetalLiver	11	70764973	70765219	11739108	11739115	11:70764973-70765219	7CpGs	246bp	6.19e-12	U
FetalLiver	11	70771360	70773288	11739194	11739210	11:70771360-70773288	16CpGs	1928bp	5.79e-15	U
FetalLiver	11	70779281	70780030	11739262	11739273	11:70779281-70780030	11CpGs	749bp	3.03e-11	U
FetalLiver	11	70780555	70782170	11739281	11739306	11:70780555-70782170	25CpGs	1615bp	3.14e-13	U
FetalLiver	11	70784739	70787247	11739352	11739377	11:70784739-70787247	25CpGs	2508bp	1.1e-21	U
FetalLiver	11	70790548	70792701	11739408	11739424	11:70790548-70792701	16CpGs	2153bp	1.54e-10	U
FetalLiver	11	70798011	70801769	11739480	11739527	11:70798011-70801769	47CpGs	3758bp	1.32e-15	U
FetalLiver	11	70807275	70811451	11739606	11739675	11:70807275-70811451	69CpGs	4176bp	2.64e-17	U
FetalLiver	11	70813391	70815425	11739699	11739726	11:70813391-70815425	27CpGs	2034bp	4.84e-15	U
FetalLiver	11	70819421	70820842	11739767	11739788	11:70819421-70820842	21CpGs	1421bp	8.76e-14	U
FetalLiver	11	70824498	70827739	11739835	11739883	11:70824498-70827739	48CpGs	3241bp	8.58e-16	U
FetalLiver	11	70843303	70844367	11740088	11740104	11:70843303-70844367	16CpGs	1064bp	4.29e-12	U
FetalLiver	11	70845721	70846268	11740119	11740129	11:70845721-70846268	10CpGs	547bp	5.8e-11	U
FetalLiver	11	70851498	70853938	11740170	11740198	11:70851498-70853938	28CpGs	2440bp	3.15e-13	U
FetalLiver	11	70854602	70857071	11740202	11740218	11:70854602-70857071	16CpGs	2469bp	4.77e-16	U
FetalLiver	11	71018130	71020006	11741700	11741705	11:71018130-71020006	5CpGs	1876bp	1.13e-07	U
FetalLiver	11	71036053	71038845	11741824	11741832	11:71036053-71038845	8CpGs	2792bp	7.66e-12	U
FetalLiver	11	71041719	71044889	11741862	11741882	11:71041719-71044889	20CpGs	3170bp	3.03e-18	U
FetalLiver	11	71048771	71050447	11741917	11741935	11:71048771-71050447	18CpGs	1676bp	4.46e-18	U
FetalLiver	11	71068704	71070357	11742113	11742132	11:71068704-71070357	19CpGs	1653bp	1.16e-14	U
FetalLiver	11	71072331	71072894	11742148	11742155	11:71072331-71072894	7CpGs	563bp	8.8e-11	U
FetalLiver	11	71084486	71086022	11742278	11742295	11:71084486-71086022	17CpGs	1536bp	3.49e-11	U
FetalLiver	11	71135588	71137252	11742775	11742790	11:71135588-71137252	15CpGs	1664bp	1.33e-14	U
FetalLiver	11	71150773	71152917	11742979	11743004	11:71150773-71152917	25CpGs	2144bp	1.89e-18	U
FetalLiver	11	71160510	71161973	11743097	11743119	11:71160510-71161973	22CpGs	1463bp	1.61e-14	U
FetalLiver	11	71162528	71166870	11743123	11743186	11:71162528-71166870	63CpGs	4342bp	1.85e-19	U
FetalLiver	11	71168411	71170647	11743200	11743211	11:71168411-71170647	11CpGs	2236bp	1.38e-14	U
FetalLiver	11	71191178	71193075	11743493	11743531	11:71191178-71193075	38CpGs	1897bp	1.95e-16	U
FetalLiver	11	71193320	71194097	11743532	11743544	11:71193320-71194097	12CpGs	777bp	3.46e-27	U
FetalLiver	11	71195214	71198071	11743551	11743580	11:71195214-71198071	29CpGs	2857bp	4.63e-15	U
FetalLiver	11	71199083	71200503	11743598	11743618	11:71199083-71200503	20CpGs	1420bp	2.85e-16	U
FetalLiver	11	71200858	71203040	11743623	11743654	11:71200858-71203040	31CpGs	2182bp	2.63e-21	U
FetalLiver	11	71208681	71212052	11743759	11743810	11:71208681-71212052	51CpGs	3371bp	3.16e-17	U
FetalLiver	11	71217998	71220820	11743864	11743891	11:71217998-71220820	27CpGs	2822bp	4.76e-21	U
FetalLiver	11	71223643	71225947	11743918	11743943	11:71223643-71225947	25CpGs	2304bp	8.27e-14	U
FetalLiver	11	71226065	71229033	11743946	11743989	11:71226065-71229033	43CpGs	2968bp	1.62e-19	U
FetalLiver	11	71235297	71237870	11744040	11744054	11:71235297-71237870	14CpGs	2573bp	9.88e-17	U
FetalLiver	11	71238235	71241201	11744056	11744079	11:71238235-71241201	23CpGs	2966bp	4.79e-28	U
FetalLiver	11	71254377	71256312	11744196	11744220	11:71254377-71256312	24CpGs	1935bp	2.09e-15	U
FetalLiver	11	71257302	71258926	11744228	11744243	11:71257302-71258926	15CpGs	1624bp	4.37e-12	U
FetalLiver	11	71266027	71267991	11744308	11744327	11:71266027-71267991	19CpGs	1964bp	5.12e-11	U
FetalLiver	11	71283989	71285142	11744443	11744455	11:71283989-71285142	12CpGs	1153bp	3.33e-13	U
FetalLiver	11	71289409	71291898	11744475	11744494	11:71289409-71291898	19CpGs	2489bp	1.86e-14	U
FetalLiver	11	71293531	71297515	11744511	11744547	11:71293531-71297515	36CpGs	3984bp	1.87e-18	U
FetalLiver	11	71301583	71303268	11744619	11744636	11:71301583-71303268	17CpGs	1685bp	3.74e-16	U
FetalLiver	11	71306050	71306542	11744675	11744687	11:71306050-71306542	12CpGs	492bp	9.29e-12	U
FetalLiver	11	71307131	71308001	11744694	11744704	11:71307131-71308001	10CpGs	870bp	1.83e-13	U
FetalLiver	11	71312707	71317648	11744743	11744800	11:71312707-71317648	57CpGs	4941bp	2.34e-25	U
FetalLiver	11	71327673	71328539	11744918	11744941	11:71327673-71328539	23CpGs	866bp	1.02e-09	U
FetalLiver	11	71366602	71369565	11745752	11745782	11:71366602-71369565	30CpGs	2963bp	5.58e-24	U
FetalLiver	11	71378007	71378624	11745905	11745919	11:71378007-71378624	14CpGs	617bp	1e-10	U
FetalLiver	11	71381649	71383760	11745956	11745975	11:71381649-71383760	19CpGs	2111bp	3.91e-20	U
FetalLiver	11	71384854	71388615	11745987	11746031	11:71384854-71388615	44CpGs	3761bp	1.14e-19	U
FetalLiver	11	71432046	71435065	11746778	11746815	11:71432046-71435065	37CpGs	3019bp	4.3e-25	U
FetalLiver	11	71439928	71444731	11746866	11746899	11:71439928-71444731	33CpGs	4803bp	3.07e-32	U
FetalLiver	11	71452528	71457045	11746937	11746968	11:71452528-71457045	31CpGs	4517bp	1.3e-20	U
FetalLiver	11	71462562	71466356	11747023	11747070	11:71462562-71466356	47CpGs	3794bp	2.25e-21	U
FetalLiver	11	71470247	71473339	11747107	11747140	11:71470247-71473339	33CpGs	3092bp	1.97e-21	U
FetalLiver	11	71477999	71481592	11747200	11747231	11:71477999-71481592	31CpGs	3593bp	4.25e-26	U
FetalLiver	11	71503501	71506985	11747383	11747414	11:71503501-71506985	31CpGs	3484bp	5.47e-21	U
FetalLiver	11	71519572	71523169	11747518	11747571	11:71519572-71523169	53CpGs	3597bp	8.36e-28	U
FetalLiver	11	71524010	71528811	11747578	11747617	11:71524010-71528811	39CpGs	4801bp	3.42e-31	U
FetalLiver	11	71530784	71532259	11747644	11747666	11:71530784-71532259	22CpGs	1475bp	1.13e-12	U
FetalLiver	11	71539111	71541218	11747720	11747745	11:71539111-71541218	25CpGs	2107bp	5.71e-20	U
FetalLiver	11	71570670	71573237	11747993	11748021	11:71570670-71573237	28CpGs	2567bp	6.37e-32	U
FetalLiver	11	71579668	71582875	11748056	11748082	11:71579668-71582875	26CpGs	3207bp	2.5e-19	U
FetalLiver	11	71604010	71608273	11748251	11748290	11:71604010-71608273	39CpGs	4263bp	2.47e-25	U
FetalLiver	11	71624602	71629561	11748434	11748470	11:71624602-71629561	36CpGs	4959bp	4.5e-18	U
FetalLiver	11	71631493	71633449	11748483	11748515	11:71631493-71633449	32CpGs	1956bp	3.32e-19	U
FetalLiver	11	71643392	71645708	11748579	11748594	11:71643392-71645708	15CpGs	2316bp	6.71e-19	U
FetalLiver	11	71648487	71652273	11748607	11748629	11:71648487-71652273	22CpGs	3786bp	2.24e-17	U
FetalLiver	11	71663498	71666620	11748717	11748743	11:71663498-71666620	26CpGs	3122bp	2.1e-24	U
FetalLiver	11	71693190	71695588	11748919	11748934	11:71693190-71695588	15CpGs	2398bp	1.73e-13	U
FetalLiver	11	71696139	71700884	11748936	11748981	11:71696139-71700884	45CpGs	4745bp	3.98e-17	U
FetalLiver	11	71718232	71720005	11749097	11749110	11:71718232-71720005	13CpGs	1773bp	1.07e-16	U
FetalLiver	11	71720397	71720892	11749111	11749118	11:71720397-71720892	7CpGs	495bp	4.07e-19	U
FetalLiver	11	71728296	71732771	11749167	11749210	11:71728296-71732771	43CpGs	4475bp	1.18e-25	U
FetalLiver	11	71746775	71748727	11749303	11749319	11:71746775-71748727	16CpGs	1952bp	1.49e-22	U
FetalLiver	11	71760979	71765692	11749384	11749436	11:71760979-71765692	52CpGs	4713bp	9.27e-28	U
FetalLiver	11	71782576	71785276	11749535	11749544	11:71782576-71785276	9CpGs	2700bp	6.5e-11	U
FetalLiver	11	71792916	71795799	11749608	11749631	11:71792916-71795799	23CpGs	2883bp	2.9e-27	U
FetalLiver	11	71798895	71803793	11749642	11749689	11:71798895-71803793	47CpGs	4898bp	1.13e-22	U
FetalLiver	11	71804497	71806216	11749692	11749704	11:71804497-71806216	12CpGs	1719bp	4.37e-13	U
FetalLiver	11	71806282	71809879	11749704	11749738	11:71806282-71809879	34CpGs	3597bp	3.44e-27	U
FetalLiver	11	71810972	71815069	11749741	11749769	11:71810972-71815069	28CpGs	4097bp	6.73e-22	U
FetalLiver	11	71819377	71823437	11749782	11749814	11:71819377-71823437	32CpGs	4060bp	2.48e-18	U
FetalLiver	11	71828136	71832652	11749842	11749864	11:71828136-71832652	22CpGs	4516bp	1.36e-19	U
FetalLiver	11	71841543	71845764	11750019	11750048	11:71841543-71845764	29CpGs	4221bp	1.31e-20	U
FetalLiver	11	71846197	71849537	11750049	11750077	11:71846197-71849537	28CpGs	3340bp	4.01e-18	U
FetalLiver	11	71859815	71860118	11750157	11750161	11:71859815-71860118	4CpGs	303bp	4.91e-11	U
FetalLiver	11	71861788	71863290	11750169	11750181	11:71861788-71863290	12CpGs	1502bp	1.99e-16	U
FetalLiver	11	71878432	71881363	11750273	11750300	11:71878432-71881363	27CpGs	2931bp	7.52e-20	U
FetalLiver	11	71882456	71886909	11750310	11750349	11:71882456-71886909	39CpGs	4453bp	2.47e-23	U
FetalLiver	11	71905208	71909448	11750473	11750523	11:71905208-71909448	50CpGs	4240bp	8.83e-25	U
FetalLiver	11	71953938	71956446	11750931	11750958	11:71953938-71956446	27CpGs	2508bp	1.29e-18	U
FetalLiver	11	71978068	71978768	11751142	11751151	11:71978068-71978768	9CpGs	700bp	2.74e-14	U
FetalLiver	11	71986118	71987912	11751223	11751230	11:71986118-71987912	7CpGs	1794bp	3.52e-08	U
FetalLiver	11	71998596	71998742	11751374	11751378	11:71998596-71998742	4CpGs	146bp	2.7e-13	U
FetalLiver	11	72036543	72041244	11751737	11751785	11:72036543-72041244	48CpGs	4701bp	6.57e-22	U
FetalLiver	11	72052880	72057782	11751853	11751879	11:72052880-72057782	26CpGs	4902bp	1.89e-19	U
FetalLiver	11	72068347	72071189	11752007	11752042	11:72068347-72071189	35CpGs	2842bp	1.82e-17	U
FetalLiver	11	72072093	72076890	11752043	11752079	11:72072093-72076890	36CpGs	4797bp	2.3e-23	U
FetalLiver	11	72113452	72114465	11752390	11752394	11:72113452-72114465	4CpGs	1013bp	2.04e-16	U
FetalLiver	11	72115653	72118485	11752398	11752415	11:72115653-72118485	17CpGs	2832bp	6.76e-14	U
FetalLiver	11	72121309	72122359	11752423	11752428	11:72121309-72122359	5CpGs	1050bp	1.12e-11	U
FetalLiver	11	72123931	72126030	11752431	11752452	11:72123931-72126030	21CpGs	2099bp	9.37e-15	U
FetalLiver	11	72149640	72149917	11752586	11752591	11:72149640-72149917	5CpGs	277bp	3.4e-13	U
FetalLiver	11	72183660	72185050	11752832	11752845	11:72183660-72185050	13CpGs	1390bp	1.65e-11	U
FetalLiver	11	72197553	72200192	11753128	11753152	11:72197553-72200192	24CpGs	2639bp	1.22e-19	U
FetalLiver	11	72200347	72204116	11753153	11753195	11:72200347-72204116	42CpGs	3769bp	1.17e-22	U
FetalLiver	11	72208637	72212954	11753237	11753288	11:72208637-72212954	51CpGs	4317bp	4.62e-25	U
FetalLiver	11	72218782	72222347	11753345	11753397	11:72218782-72222347	52CpGs	3565bp	9.3e-22	U
FetalLiver	11	72226523	72228440	11753445	11753478	11:72226523-72228440	33CpGs	1917bp	2.7e-19	U
FetalLiver	11	72248594	72253270	11753909	11753946	11:72248594-72253270	37CpGs	4676bp	4.36e-22	U
FetalLiver	11	72255836	72256430	11753957	11753961	11:72255836-72256430	4CpGs	594bp	1.75e-12	U
FetalLiver	11	72378032	72379636	11756079	11756123	11:72378032-72379636	44CpGs	1604bp	2.26e-17	U
FetalLiver	11	72382172	72382845	11756170	11756184	11:72382172-72382845	14CpGs	673bp	2.58e-10	U
FetalLiver	11	72388110	72388553	11756263	11756274	11:72388110-72388553	11CpGs	443bp	6.56e-09	U
FetalLiver	11	72437367	72440555	11757252	11757274	11:72437367-72440555	22CpGs	3188bp	5.21e-16	U
FetalLiver	11	72443942	72444449	11757296	11757300	11:72443942-72444449	4CpGs	507bp	2.24e-10	U
FetalLiver	11	72448611	72448932	11757345	11757349	11:72448611-72448932	4CpGs	321bp	3.56e-10	U
FetalLiver	11	72469803	72471115	11757517	11757530	11:72469803-72471115	13CpGs	1312bp	1.06e-17	U
FetalLiver	11	72472350	72474849	11757547	11757571	11:72472350-72474849	24CpGs	2499bp	1.65e-19	U
FetalLiver	11	72499042	72502127	11757818	11757857	11:72499042-72502127	39CpGs	3085bp	1.05e-20	U
FetalLiver	11	72507032	72511257	11758036	11758123	11:72507032-72511257	87CpGs	4225bp	5.98e-19	U
FetalLiver	11	72520705	72522883	11758310	11758333	11:72520705-72522883	23CpGs	2178bp	5.66e-19	U
FetalLiver	11	72534172	72536717	11758435	11758468	11:72534172-72536717	33CpGs	2545bp	7.07e-15	U
FetalLiver	11	72559823	72562019	11759032	11759059	11:72559823-72562019	27CpGs	2196bp	1.1e-22	U
FetalLiver	11	72574115	72576451	11759284	11759300	11:72574115-72576451	16CpGs	2336bp	6.16e-13	U
FetalLiver	11	72591269	72592710	11759629	11759639	11:72591269-72592710	10CpGs	1441bp	1.35e-12	U
FetalLiver	11	72613692	72615435	11760041	11760071	11:72613692-72615435	30CpGs	1743bp	1.46e-16	U
FetalLiver	11	72622522	72624929	11760139	11760172	11:72622522-72624929	33CpGs	2407bp	1.01e-12	U
FetalLiver	11	72636402	72638390	11760283	11760301	11:72636402-72638390	18CpGs	1988bp	2.66e-17	U
FetalLiver	11	72641375	72641728	11760313	11760317	11:72641375-72641728	4CpGs	353bp	1.43e-13	U
FetalLiver	11	72642277	72643325	11760319	11760336	11:72642277-72643325	17CpGs	1048bp	4.33e-12	U
FetalLiver	11	72652006	72655509	11760430	11760470	11:72652006-72655509	40CpGs	3503bp	1.03e-22	U
FetalLiver	11	72668765	72670701	11760674	11760690	11:72668765-72670701	16CpGs	1936bp	5.12e-13	U
FetalLiver	11	72678367	72679871	11760747	11760760	11:72678367-72679871	13CpGs	1504bp	8.49e-12	U
FetalLiver	11	72683446	72685407	11760803	11760857	11:72683446-72685407	54CpGs	1961bp	1.84e-14	U
FetalLiver	11	72697056	72697602	11761023	11761033	11:72697056-72697602	10CpGs	546bp	5.14e-18	U
FetalLiver	11	72704191	72706399	11761107	11761126	11:72704191-72706399	19CpGs	2208bp	1.25e-13	U
FetalLiver	11	72707235	72708537	11761128	11761149	11:72707235-72708537	21CpGs	1302bp	1.89e-13	U
FetalLiver	11	72716858	72717953	11761237	11761253	11:72716858-72717953	16CpGs	1095bp	7.52e-22	U
FetalLiver	11	72724315	72728367	11761321	11761368	11:72724315-72728367	47CpGs	4052bp	6.13e-19	U
FetalLiver	11	72732112	72737065	11761408	11761458	11:72732112-72737065	50CpGs	4953bp	8.51e-15	U
FetalLiver	11	72751539	72753886	11761582	11761601	11:72751539-72753886	19CpGs	2347bp	5.82e-13	U
FetalLiver	11	72768169	72769298	11761709	11761718	11:72768169-72769298	9CpGs	1129bp	3.38e-12	U
FetalLiver	11	72774208	72774838	11761957	11761966	11:72774208-72774838	9CpGs	630bp	1.98e-11	U
FetalLiver	11	72777081	72779619	11761986	11762021	11:72777081-72779619	35CpGs	2538bp	8.56e-19	U
FetalLiver	11	72781515	72783738	11762028	11762042	11:72781515-72783738	14CpGs	2223bp	2.9e-17	U
FetalLiver	11	72785980	72789371	11762063	11762096	11:72785980-72789371	33CpGs	3391bp	5.63e-19	U
FetalLiver	11	72833410	72834740	11762784	11762797	11:72833410-72834740	13CpGs	1330bp	5.57e-14	U
FetalLiver	11	72844502	72845280	11763054	11763068	11:72844502-72845280	14CpGs	778bp	2.02e-13	U
FetalLiver	11	72848069	72849901	11763114	11763131	11:72848069-72849901	17CpGs	1832bp	2.16e-11	U
FetalLiver	11	72852087	72855461	11763167	11763189	11:72852087-72855461	22CpGs	3374bp	4.7e-17	U
FetalLiver	11	72856754	72860044	11763205	11763230	11:72856754-72860044	25CpGs	3290bp	7.23e-17	U
FetalLiver	11	72883074	72883903	11763593	11763611	11:72883074-72883903	18CpGs	829bp	5.29e-14	U
FetalLiver	11	72893911	72894487	11763708	11763718	11:72893911-72894487	10CpGs	576bp	1.12e-10	U
FetalLiver	11	72910742	72915619	11763911	11763950	11:72910742-72915619	39CpGs	4877bp	2.79e-16	U
FetalLiver	11	72922526	72924749	11764061	11764079	11:72922526-72924749	18CpGs	2223bp	1.01e-11	U
FetalLiver	11	72927038	72928225	11764102	11764111	11:72927038-72928225	9CpGs	1187bp	5.5e-11	U
FetalLiver	11	72935860	72939617	11764171	11764200	11:72935860-72939617	29CpGs	3757bp	5.87e-13	U
FetalLiver	11	72949295	72949839	11764337	11764343	11:72949295-72949839	6CpGs	544bp	7.69e-12	U
FetalLiver	11	72954360	72956615	11764414	11764440	11:72954360-72956615	26CpGs	2255bp	3.22e-18	U
FetalLiver	11	72967553	72968878	11764531	11764544	11:72967553-72968878	13CpGs	1325bp	8.66e-11	U
FetalLiver	11	72971582	72972169	11764561	11764567	11:72971582-72972169	6CpGs	587bp	8.14e-10	U
FetalLiver	11	72978253	72981353	11764620	11764672	11:72978253-72981353	52CpGs	3100bp	6.69e-14	U
FetalLiver	11	72994388	72995688	11764910	11764939	11:72994388-72995688	29CpGs	1300bp	6.72e-14	U
FetalLiver	11	73003644	73005738	11765096	11765120	11:73003644-73005738	24CpGs	2094bp	1.58e-13	U
FetalLiver	11	73016109	73017161	11765227	11765247	11:73016109-73017161	20CpGs	1052bp	1.15e-16	U
FetalLiver	11	73017297	73021018	11765248	11765286	11:73017297-73021018	38CpGs	3721bp	1.35e-14	U
FetalLiver	11	73024270	73028384	11765300	11765342	11:73024270-73028384	42CpGs	4114bp	1.37e-17	U
FetalLiver	11	73031877	73034043	11765394	11765431	11:73031877-73034043	37CpGs	2166bp	1.99e-12	U
FetalLiver	11	73035620	73038407	11765451	11765482	11:73035620-73038407	31CpGs	2787bp	5.96e-17	U
FetalLiver	11	73041188	73045178	11765515	11765599	11:73041188-73045178	84CpGs	3990bp	1.25e-17	U
FetalLiver	11	73045846	73047157	11765609	11765635	11:73045846-73047157	26CpGs	1311bp	1.16e-11	U
FetalLiver	11	73047574	73050615	11765638	11765683	11:73047574-73050615	45CpGs	3041bp	1.1e-19	U
FetalLiver	11	73055484	73057900	11765742	11765766	11:73055484-73057900	24CpGs	2416bp	1.13e-19	U
FetalLiver	11	73059537	73060616	11765783	11765796	11:73059537-73060616	13CpGs	1079bp	1.07e-19	U
FetalLiver	11	73067937	73069241	11765879	11765925	11:73067937-73069241	46CpGs	1304bp	2.43e-15	U
FetalLiver	11	73083294	73087290	11766246	11766341	11:73083294-73087290	95CpGs	3996bp	1.15e-16	U
FetalLiver	11	73103597	73107955	11766646	11766703	11:73103597-73107955	57CpGs	4358bp	5.95e-18	U
FetalLiver	11	73120264	73120569	11766849	11766857	11:73120264-73120569	8CpGs	305bp	6.14e-11	U
FetalLiver	11	73180137	73181039	11767396	11767407	11:73180137-73181039	11CpGs	902bp	1.27e-11	U
FetalLiver	11	73216504	73220217	11767872	11767924	11:73216504-73220217	52CpGs	3713bp	5.67e-17	U
FetalLiver	11	73224065	73228900	11767952	11767989	11:73224065-73228900	37CpGs	4835bp	2.41e-18	U
FetalLiver	11	73234637	73237290	11768015	11768041	11:73234637-73237290	26CpGs	2653bp	1.29e-22	U
FetalLiver	11	73301051	73301733	11768635	11768654	11:73301051-73301733	19CpGs	682bp	7.62e-10	U
FetalLiver	11	73312847	73314219	11769025	11769038	11:73312847-73314219	13CpGs	1372bp	1.28e-16	U
FetalLiver	11	73323078	73325095	11769304	11769325	11:73323078-73325095	21CpGs	2017bp	1.3e-14	U
FetalLiver	11	73332203	73337187	11769378	11769422	11:73332203-73337187	44CpGs	4984bp	1.76e-20	U
FetalLiver	11	73432241	73433829	11770306	11770323	11:73432241-73433829	17CpGs	1588bp	3.51e-17	U
FetalLiver	11	73438816	73442839	11770382	11770430	11:73438816-73442839	48CpGs	4023bp	7.77e-28	U
FetalLiver	11	73444839	73445244	11770437	11770442	11:73444839-73445244	5CpGs	405bp	3.24e-10	U
FetalLiver	11	73451919	73452986	11770540	11770550	11:73451919-73452986	10CpGs	1067bp	2.54e-13	U
FetalLiver	11	73481885	73485830	11770969	11771008	11:73481885-73485830	39CpGs	3945bp	8.55e-26	U
FetalLiver	11	73490105	73494288	11771050	11771128	11:73490105-73494288	78CpGs	4183bp	4.81e-13	U
FetalLiver	11	73534375	73535881	11771498	11771514	11:73534375-73535881	16CpGs	1506bp	2.35e-17	U
FetalLiver	11	73566151	73567200	11771864	11771872	11:73566151-73567200	8CpGs	1049bp	2.78e-08	U
FetalLiver	11	73663831	73664949	11772437	11772456	11:73663831-73664949	19CpGs	1118bp	3.3e-20	U
FetalLiver	11	73671249	73675204	11772508	11772549	11:73671249-73675204	41CpGs	3955bp	8.65e-15	U
FetalLiver	11	73683976	73684359	11772654	11772660	11:73683976-73684359	6CpGs	383bp	6.93e-08	U
FetalLiver	11	73690681	73692418	11772727	11772748	11:73690681-73692418	21CpGs	1737bp	5.52e-16	U
FetalLiver	11	73709078	73712649	11773016	11773046	11:73709078-73712649	30CpGs	3571bp	1.91e-19	U
FetalLiver	11	73714412	73717682	11773053	11773092	11:73714412-73717682	39CpGs	3270bp	3.11e-29	U
FetalLiver	11	73718073	73722987	11773093	11773131	11:73718073-73722987	38CpGs	4914bp	1.79e-17	U
FetalLiver	11	73732506	73737470	11773210	11773235	11:73732506-73737470	25CpGs	4964bp	2.73e-19	U
FetalLiver	11	73753205	73756273	11773376	11773402	11:73753205-73756273	26CpGs	3068bp	4.77e-16	U
FetalLiver	11	73779876	73783601	11773569	11773600	11:73779876-73783601	31CpGs	3725bp	2.12e-23	U
FetalLiver	11	73787565	73792488	11773621	11773669	11:73787565-73792488	48CpGs	4923bp	5.51e-28	U
FetalLiver	11	73809225	73812090	11773804	11773821	11:73809225-73812090	17CpGs	2865bp	6.56e-14	U
FetalLiver	11	73833406	73834982	11773977	11773994	11:73833406-73834982	17CpGs	1576bp	8.47e-16	U
FetalLiver	11	73836282	73841088	11774004	11774050	11:73836282-73841088	46CpGs	4806bp	1.18e-19	U
FetalLiver	11	73847910	73852869	11774100	11774155	11:73847910-73852869	55CpGs	4959bp	1.72e-23	U
FetalLiver	11	73860089	73864590	11774232	11774261	11:73860089-73864590	29CpGs	4501bp	6.29e-21	U
FetalLiver	11	73884614	73888417	11774446	11774480	11:73884614-73888417	34CpGs	3803bp	2.21e-25	U
FetalLiver	11	73907349	73908147	11774640	11774647	11:73907349-73908147	7CpGs	798bp	1.44e-08	U
FetalLiver	11	73918006	73920433	11774718	11774743	11:73918006-73920433	25CpGs	2427bp	1.04e-18	U
FetalLiver	11	73926075	73926879	11774838	11774847	11:73926075-73926879	9CpGs	804bp	2.06e-15	U
FetalLiver	11	73933167	73934489	11774921	11774965	11:73933167-73934489	44CpGs	1322bp	1.38e-19	U
FetalLiver	11	73939855	73941849	11775029	11775058	11:73939855-73941849	29CpGs	1994bp	1.84e-14	U
FetalLiver	11	74008941	74009380	11776453	11776464	11:74008941-74009380	11CpGs	439bp	1.18e-12	U
FetalLiver	11	74054549	74057428	11777355	11777461	11:74054549-74057428	106CpGs	2879bp	2.29e-23	U
FetalLiver	11	74082572	74085264	11777926	11777966	11:74082572-74085264	40CpGs	2692bp	2.37e-22	U
FetalLiver	11	74099465	74100335	11778175	11778192	11:74099465-74100335	17CpGs	870bp	2.28e-18	U
FetalLiver	11	74100485	74102059	11778194	11778222	11:74100485-74102059	28CpGs	1574bp	8.34e-10	U
FetalLiver	11	74106622	74109581	11778266	11778308	11:74106622-74109581	42CpGs	2959bp	5.76e-14	U
FetalLiver	11	74111898	74112427	11778345	11778351	11:74111898-74112427	6CpGs	529bp	1.87e-12	U
FetalLiver	11	74125741	74127981	11778633	11778657	11:74125741-74127981	24CpGs	2240bp	3.89e-19	U
FetalLiver	11	74133442	74135460	11778727	11778762	11:74133442-74135460	35CpGs	2018bp	4.24e-15	U
FetalLiver	11	74136234	74139022	11778768	11778811	11:74136234-74139022	43CpGs	2788bp	1.05e-21	U
FetalLiver	11	74140466	74145078	11778834	11778900	11:74140466-74145078	66CpGs	4612bp	2.41e-17	U
FetalLiver	11	74151131	74153959	11779037	11779070	11:74151131-74153959	33CpGs	2828bp	3.98e-13	U
FetalLiver	11	74158886	74163861	11779126	11779189	11:74158886-74163861	63CpGs	4975bp	3.81e-18	U
FetalLiver	11	74169925	74170985	11779246	11779261	11:74169925-74170985	15CpGs	1060bp	3.96e-20	U
FetalLiver	11	74172557	74173771	11779272	11779293	11:74172557-74173771	21CpGs	1214bp	2.35e-22	U
FetalLiver	11	74175980	74179047	11779316	11779343	11:74175980-74179047	27CpGs	3067bp	2.14e-19	U
FetalLiver	11	74179512	74181175	11779346	11779370	11:74179512-74181175	24CpGs	1663bp	3.2e-21	U
FetalLiver	11	74187705	74189605	11779474	11779504	11:74187705-74189605	30CpGs	1900bp	2.32e-24	U
FetalLiver	11	74189636	74191448	11779504	11779518	11:74189636-74191448	14CpGs	1812bp	2.56e-12	U
FetalLiver	11	74205620	74206239	11779677	11779682	11:74205620-74206239	5CpGs	619bp	1.65e-07	U
FetalLiver	11	74207050	74210989	11779692	11779715	11:74207050-74210989	23CpGs	3939bp	1.35e-14	U
FetalLiver	11	74215453	74219093	11779773	11779812	11:74215453-74219093	39CpGs	3640bp	4.77e-14	U
FetalLiver	11	74221946	74222881	11779838	11779848	11:74221946-74222881	10CpGs	935bp	3.37e-14	U
FetalLiver	11	74226600	74227838	11779986	11779997	11:74226600-74227838	11CpGs	1238bp	1.14e-18	U
FetalLiver	11	74249436	74250409	11780166	11780181	11:74249436-74250409	15CpGs	973bp	1.1e-10	U
FetalLiver	11	74257089	74259425	11780228	11780253	11:74257089-74259425	25CpGs	2336bp	3.36e-19	U
FetalLiver	11	74271182	74271238	11780338	11780343	11:74271182-74271238	5CpGs	56bp	4.35e-06	U
FetalLiver	11	74273602	74275142	11780422	11780447	11:74273602-74275142	25CpGs	1540bp	8.18e-21	U
FetalLiver	11	74294059	74295537	11780555	11780570	11:74294059-74295537	15CpGs	1478bp	2.07e-16	U
FetalLiver	11	74296134	74299227	11780571	11780585	11:74296134-74299227	14CpGs	3093bp	4.33e-15	U
FetalLiver	11	74299469	74303600	11780585	11780615	11:74299469-74303600	30CpGs	4131bp	9.49e-23	U
FetalLiver	11	74326447	74329819	11780844	11780890	11:74326447-74329819	46CpGs	3372bp	2.79e-15	U
FetalLiver	11	74339516	74342846	11781195	11781236	11:74339516-74342846	41CpGs	3330bp	3.72e-20	U
FetalLiver	11	74346254	74350991	11781263	11781316	11:74346254-74350991	53CpGs	4737bp	7.95e-16	U
FetalLiver	11	74354033	74358648	11781336	11781397	11:74354033-74358648	61CpGs	4615bp	6.86e-20	U
FetalLiver	11	74366818	74367127	11781489	11781497	11:74366818-74367127	8CpGs	309bp	1.38e-13	U
FetalLiver	11	74367856	74369551	11781507	11781537	11:74367856-74369551	30CpGs	1695bp	1.33e-14	U
FetalLiver	11	74374783	74376659	11781594	11781620	11:74374783-74376659	26CpGs	1876bp	1.46e-12	U
FetalLiver	11	74378685	74383571	11781639	11781672	11:74378685-74383571	33CpGs	4886bp	5.24e-18	U
FetalLiver	11	74395759	74400269	11781845	11781991	11:74395759-74400269	146CpGs	4510bp	3.34e-21	U
FetalLiver	11	74401514	74404442	11782011	11782070	11:74401514-74404442	59CpGs	2928bp	3.05e-16	U
FetalLiver	11	74409243	74410774	11782187	11782219	11:74409243-74410774	32CpGs	1531bp	4.55e-15	U
FetalLiver	11	74448384	74449508	11782628	11782645	11:74448384-74449508	17CpGs	1124bp	2.17e-15	U
FetalLiver	11	74449993	74453534	11782646	11782672	11:74449993-74453534	26CpGs	3541bp	5.69e-14	U
FetalLiver	11	74464423	74469261	11782732	11782779	11:74464423-74469261	47CpGs	4838bp	1.93e-25	U
FetalLiver	11	74477130	74479533	11782832	11782848	11:74477130-74479533	16CpGs	2403bp	5.01e-16	U
FetalLiver	11	74479965	74484054	11782849	11782879	11:74479965-74484054	30CpGs	4089bp	1.83e-23	U
FetalLiver	11	74484079	74489069	11782880	11782906	11:74484079-74489069	26CpGs	4990bp	4.79e-21	U
FetalLiver	11	74493403	74497734	11782921	11782949	11:74493403-74497734	28CpGs	4331bp	4.78e-19	U
FetalLiver	11	74501168	74506131	11782987	11783025	11:74501168-74506131	38CpGs	4963bp	7.08e-27	U
FetalLiver	11	74506859	74511056	11783026	11783045	11:74506859-74511056	19CpGs	4197bp	1.68e-32	U
FetalLiver	11	74511942	74516928	11783046	11783080	11:74511942-74516928	34CpGs	4986bp	2.01e-26	U
FetalLiver	11	74517013	74520419	11783080	11783102	11:74517013-74520419	22CpGs	3406bp	9.26e-15	U
FetalLiver	11	74521127	74526097	11783110	11783129	11:74521127-74526097	19CpGs	4970bp	1.78e-22	U
FetalLiver	11	74527667	74530421	11783138	11783157	11:74527667-74530421	19CpGs	2754bp	2.51e-17	U
FetalLiver	11	74531103	74535352	11783159	11783182	11:74531103-74535352	23CpGs	4249bp	1.4e-18	U
FetalLiver	11	74535437	74540406	11783183	11783222	11:74535437-74540406	39CpGs	4969bp	1.59e-28	U
FetalLiver	11	74542056	74544610	11783229	11783241	11:74542056-74544610	12CpGs	2554bp	1.43e-17	U
FetalLiver	11	74545408	74548572	11783242	11783265	11:74545408-74548572	23CpGs	3164bp	2.52e-27	U
FetalLiver	11	74558805	74563159	11783310	11783340	11:74558805-74563159	30CpGs	4354bp	1.04e-26	U
FetalLiver	11	74570183	74573336	11783367	11783398	11:74570183-74573336	31CpGs	3153bp	2.92e-28	U
FetalLiver	11	74581697	74585029	11783445	11783479	11:74581697-74585029	34CpGs	3332bp	1.35e-18	U
FetalLiver	11	74586848	74591499	11783500	11783531	11:74586848-74591499	31CpGs	4651bp	1.18e-28	U
FetalLiver	11	74592433	74595345	11783534	11783558	11:74592433-74595345	24CpGs	2912bp	3.68e-20	U
FetalLiver	11	74596290	74600846	11783559	11783593	11:74596290-74600846	34CpGs	4556bp	1.98e-22	U
FetalLiver	11	74602277	74606209	11783602	11783632	11:74602277-74606209	30CpGs	3932bp	3.03e-27	U
FetalLiver	11	74612265	74617071	11783650	11783690	11:74612265-74617071	40CpGs	4806bp	5.04e-26	U
FetalLiver	11	74618484	74619139	11783695	11783700	11:74618484-74619139	5CpGs	655bp	8.71e-14	U
FetalLiver	11	74624554	74629021	11783728	11783758	11:74624554-74629021	30CpGs	4467bp	4.42e-13	U
FetalLiver	11	74630677	74633871	11783767	11783797	11:74630677-74633871	30CpGs	3194bp	2.8e-26	U
FetalLiver	11	74634984	74636536	11783799	11783805	11:74634984-74636536	6CpGs	1552bp	2.2e-14	U
FetalLiver	11	74645087	74647525	11783844	11783857	11:74645087-74647525	13CpGs	2438bp	1.41e-11	U
FetalLiver	11	74647553	74649831	11783857	11783882	11:74647553-74649831	25CpGs	2278bp	6.95e-27	U
FetalLiver	11	74654874	74658327	11783905	11783939	11:74654874-74658327	34CpGs	3453bp	2.92e-23	U
FetalLiver	11	74669070	74671759	11784239	11784264	11:74669070-74671759	25CpGs	2689bp	2.51e-18	U
FetalLiver	11	74674459	74678182	11784286	11784314	11:74674459-74678182	28CpGs	3723bp	6.9e-19	U
FetalLiver	11	74683624	74686494	11784352	11784374	11:74683624-74686494	22CpGs	2870bp	5.17e-21	U
FetalLiver	11	74697947	74700948	11784478	11784500	11:74697947-74700948	22CpGs	3001bp	4.9e-14	U
FetalLiver	11	74715432	74716431	11784608	11784619	11:74715432-74716431	11CpGs	999bp	4.19e-13	U
FetalLiver	11	74718893	74722312	11784654	11784685	11:74718893-74722312	31CpGs	3419bp	4.11e-18	U
FetalLiver	11	74754423	74755421	11784984	11784993	11:74754423-74755421	9CpGs	998bp	8.86e-09	U
FetalLiver	11	74771087	74774300	11785066	11785097	11:74771087-74774300	31CpGs	3213bp	5.06e-20	U
FetalLiver	11	74779647	74782758	11785147	11785168	11:74779647-74782758	21CpGs	3111bp	2.77e-16	U
FetalLiver	11	74793418	74798054	11785248	11785288	11:74793418-74798054	40CpGs	4636bp	3.67e-26	U
FetalLiver	11	74804964	74805970	11785326	11785335	11:74804964-74805970	9CpGs	1006bp	1.3e-10	U
FetalLiver	11	74810503	74812020	11785501	11785510	11:74810503-74812020	9CpGs	1517bp	2.69e-12	U
FetalLiver	11	74917902	74920311	11786292	11786344	11:74917902-74920311	52CpGs	2409bp	1.25e-21	U
FetalLiver	11	74923020	74926823	11786390	11786434	11:74923020-74926823	44CpGs	3803bp	2.94e-22	U
FetalLiver	11	74936085	74938651	11786617	11786636	11:74936085-74938651	19CpGs	2566bp	6.3e-15	U
FetalLiver	11	74938829	74941371	11786638	11786665	11:74938829-74941371	27CpGs	2542bp	1.09e-15	U
FetalLiver	11	74943711	74946175	11786683	11786694	11:74943711-74946175	11CpGs	2464bp	2.26e-17	U
FetalLiver	11	74958620	74962749	11786806	11786841	11:74958620-74962749	35CpGs	4129bp	2.88e-27	U
FetalLiver	11	74962872	74967133	11786841	11786854	11:74962872-74967133	13CpGs	4261bp	2.72e-12	U
FetalLiver	11	74967260	74971093	11786854	11786873	11:74967260-74971093	19CpGs	3833bp	4.4e-22	U
FetalLiver	11	75009953	75012317	11787337	11787360	11:75009953-75012317	23CpGs	2364bp	1.17e-19	U
FetalLiver	11	75014236	75015254	11787449	11787467	11:75014236-75015254	18CpGs	1018bp	3.2e-15	U
FetalLiver	11	75046590	75047257	11787892	11787909	11:75046590-75047257	17CpGs	667bp	1.85e-13	U
FetalLiver	11	75236393	75238899	11789309	11789321	11:75236393-75238899	12CpGs	2506bp	1.63e-15	U
FetalLiver	11	75239637	75241708	11789322	11789359	11:75239637-75241708	37CpGs	2071bp	1.1e-18	U
FetalLiver	11	75258006	75260081	11789673	11789713	11:75258006-75260081	40CpGs	2075bp	7.99e-13	U
FetalLiver	11	75264799	75266080	11789755	11789779	11:75264799-75266080	24CpGs	1281bp	3.49e-13	U
FetalLiver	11	75266182	75267415	11789780	11789796	11:75266182-75267415	16CpGs	1233bp	1.47e-10	U
FetalLiver	11	75278826	75281967	11789961	11790003	11:75278826-75281967	42CpGs	3141bp	4.31e-14	U
FetalLiver	11	75287887	75289558	11790068	11790085	11:75287887-75289558	17CpGs	1671bp	1.21e-10	U
FetalLiver	11	75291681	75294605	11790142	11790165	11:75291681-75294605	23CpGs	2924bp	7.86e-13	U
FetalLiver	11	75294907	75297622	11790170	11790224	11:75294907-75297622	54CpGs	2715bp	4.88e-14	U
FetalLiver	11	75298115	75302708	11790236	11790287	11:75298115-75302708	51CpGs	4593bp	3.26e-21	U
FetalLiver	11	75303456	75304749	11790292	11790317	11:75303456-75304749	25CpGs	1293bp	1.43e-18	U
FetalLiver	11	75329186	75332695	11790791	11790850	11:75329186-75332695	59CpGs	3509bp	1.69e-24	U
FetalLiver	11	75339315	75342161	11790953	11790965	11:75339315-75342161	12CpGs	2846bp	1.87e-11	U
FetalLiver	11	75342405	75346238	11790966	11791009	11:75342405-75346238	43CpGs	3833bp	5.16e-25	U
FetalLiver	11	75354635	75355030	11791101	11791110	11:75354635-75355030	9CpGs	395bp	4.83e-08	U
FetalLiver	11	75366551	75369011	11791330	11791371	11:75366551-75369011	41CpGs	2460bp	1.24e-15	U
FetalLiver	11	75373543	75373827	11791457	11791468	11:75373543-75373827	11CpGs	284bp	1.38e-13	U
FetalLiver	11	75374302	75377001	11791475	11791502	11:75374302-75377001	27CpGs	2699bp	1.15e-19	U
FetalLiver	11	75378127	75381300	11791515	11791547	11:75378127-75381300	32CpGs	3173bp	3.62e-14	U
FetalLiver	11	75391943	75395407	11791781	11791834	11:75391943-75395407	53CpGs	3464bp	9.09e-15	U
FetalLiver	11	75396312	75398334	11791859	11791898	11:75396312-75398334	39CpGs	2022bp	3.33e-13	U
FetalLiver	11	75399614	75400624	11791929	11791949	11:75399614-75400624	20CpGs	1010bp	1.5e-13	U
FetalLiver	11	75401139	75404307	11791954	11791984	11:75401139-75404307	30CpGs	3168bp	3.6e-19	U
FetalLiver	11	75405728	75407034	11791998	11792018	11:75405728-75407034	20CpGs	1306bp	1.2e-09	U
FetalLiver	11	75407532	75409301	11792025	11792049	11:75407532-75409301	24CpGs	1769bp	3.18e-12	U
FetalLiver	11	75410072	75412875	11792054	11792081	11:75410072-75412875	27CpGs	2803bp	1.61e-22	U
FetalLiver	11	75413770	75416231	11792089	11792113	11:75413770-75416231	24CpGs	2461bp	2.11e-15	U
FetalLiver	11	75419963	75421018	11792167	11792188	11:75419963-75421018	21CpGs	1055bp	1.37e-08	U
FetalLiver	11	75423919	75425692	11792257	11792300	11:75423919-75425692	43CpGs	1773bp	5.28e-19	U
FetalLiver	11	75452461	75453724	11792743	11792769	11:75452461-75453724	26CpGs	1263bp	8.2e-14	U
FetalLiver	11	75459551	75462456	11792857	11792875	11:75459551-75462456	18CpGs	2905bp	2.47e-14	U
FetalLiver	11	75465435	75465806	11792910	11792918	11:75465435-75465806	8CpGs	371bp	1.2e-09	U
FetalLiver	11	75477486	75481745	11793086	11793142	11:75477486-75481745	56CpGs	4259bp	1.27e-19	U
FetalLiver	11	75483678	75485896	11793174	11793195	11:75483678-75485896	21CpGs	2218bp	7.31e-21	U
FetalLiver	11	75486123	75488045	11793196	11793241	11:75486123-75488045	45CpGs	1922bp	4.27e-17	U
FetalLiver	11	75490751	75492219	11793276	11793294	11:75490751-75492219	18CpGs	1468bp	1.32e-14	U
FetalLiver	11	75498265	75500185	11793363	11793374	11:75498265-75500185	11CpGs	1920bp	7.29e-13	U
FetalLiver	11	75514976	75517006	11793536	11793553	11:75514976-75517006	17CpGs	2030bp	2.12e-15	U
FetalLiver	11	75521415	75523749	11793573	11793615	11:75521415-75523749	42CpGs	2334bp	1.4e-15	U
FetalLiver	11	75556112	75556868	11794018	11794027	11:75556112-75556868	9CpGs	756bp	6.55e-14	U
FetalLiver	11	75559140	75561179	11794065	11794095	11:75559140-75561179	30CpGs	2039bp	6.6e-24	U
FetalLiver	11	75564488	75565477	11794144	11794156	11:75564488-75565477	12CpGs	989bp	1.74e-18	U
FetalLiver	11	75575592	75577243	11794509	11794527	11:75575592-75577243	18CpGs	1651bp	1.11e-13	U
FetalLiver	11	75580070	75584143	11794548	11794567	11:75580070-75584143	19CpGs	4073bp	1.63e-14	U
FetalLiver	11	75585098	75589526	11794568	11794623	11:75585098-75589526	55CpGs	4428bp	8.12e-20	U
FetalLiver	11	75601768	75603389	11794710	11794731	11:75601768-75603389	21CpGs	1621bp	4.15e-23	U
FetalLiver	11	75612907	75614227	11794918	11794932	11:75612907-75614227	14CpGs	1320bp	1.18e-16	U
FetalLiver	11	75623743	75626571	11795030	11795065	11:75623743-75626571	35CpGs	2828bp	5.36e-20	U
FetalLiver	11	75627337	75631882	11795066	11795109	11:75627337-75631882	43CpGs	4545bp	1.16e-19	U
FetalLiver	11	75633374	75636977	11795126	11795181	11:75633374-75636977	55CpGs	3603bp	8.01e-15	U
FetalLiver	11	75637645	75640665	11795198	11795238	11:75637645-75640665	40CpGs	3020bp	1.11e-13	U
FetalLiver	11	75641135	75643245	11795240	11795262	11:75641135-75643245	22CpGs	2110bp	6.43e-14	U
FetalLiver	11	75644608	75646420	11795283	11795299	11:75644608-75646420	16CpGs	1812bp	1.35e-10	U
FetalLiver	11	75649190	75650817	11795345	11795370	11:75649190-75650817	25CpGs	1627bp	4.23e-21	U
FetalLiver	11	75653520	75654229	11795384	11795389	11:75653520-75654229	5CpGs	709bp	4.33e-09	U
FetalLiver	11	75655200	75657348	11795398	11795421	11:75655200-75657348	23CpGs	2148bp	2.83e-16	U
FetalLiver	11	75659053	75661269	11795422	11795438	11:75659053-75661269	16CpGs	2216bp	3.52e-13	U
FetalLiver	11	75661369	75666131	11795439	11795460	11:75661369-75666131	21CpGs	4762bp	2.48e-18	U
FetalLiver	11	75669771	75672414	11795485	11795512	11:75669771-75672414	27CpGs	2643bp	1.1e-12	U
FetalLiver	11	75678032	75679168	11795546	11795559	11:75678032-75679168	13CpGs	1136bp	2.41e-10	U
FetalLiver	11	75688803	75692315	11795629	11795654	11:75688803-75692315	25CpGs	3512bp	4.7e-17	U
FetalLiver	11	75694450	75695685	11795673	11795682	11:75694450-75695685	9CpGs	1235bp	5.38e-16	U
FetalLiver	11	75696081	75699657	11795683	11795713	11:75696081-75699657	30CpGs	3576bp	1.98e-14	U
FetalLiver	11	75708656	75713082	11795784	11795822	11:75708656-75713082	38CpGs	4426bp	1.43e-17	U
FetalLiver	11	75714137	75714473	11795823	11795827	11:75714137-75714473	4CpGs	336bp	7.71e-18	U
FetalLiver	11	75717892	75722399	11795840	11795867	11:75717892-75722399	27CpGs	4507bp	3.11e-15	U
FetalLiver	11	75727202	75728681	11795901	11795917	11:75727202-75728681	16CpGs	1479bp	3.93e-17	U
FetalLiver	11	75737342	75739149	11795976	11796008	11:75737342-75739149	32CpGs	1807bp	3.12e-15	U
FetalLiver	11	75749062	75752624	11796089	11796118	11:75749062-75752624	29CpGs	3562bp	1.9e-15	U
FetalLiver	11	75753938	75756311	11796123	11796154	11:75753938-75756311	31CpGs	2373bp	3.97e-10	U
FetalLiver	11	75756444	75758355	11796155	11796180	11:75756444-75758355	25CpGs	1911bp	1.53e-22	U
FetalLiver	11	75762157	75763805	11796199	11796207	11:75762157-75763805	8CpGs	1648bp	8.13e-09	U
FetalLiver	11	75765314	75769267	11796221	11796272	11:75765314-75769267	51CpGs	3953bp	4.16e-21	U
FetalLiver	11	75770872	75772376	11796284	11796305	11:75770872-75772376	21CpGs	1504bp	6.97e-16	U
FetalLiver	11	75778059	75780361	11796357	11796369	11:75778059-75780361	12CpGs	2302bp	4.59e-16	U
FetalLiver	11	75801221	75805431	11796571	11796629	11:75801221-75805431	58CpGs	4210bp	2.7e-16	U
FetalLiver	11	75805591	75810225	11796630	11796672	11:75805591-75810225	42CpGs	4634bp	1.04e-14	U
FetalLiver	11	75811041	75813235	11796675	11796694	11:75811041-75813235	19CpGs	2194bp	3.49e-15	U
FetalLiver	11	75821621	75824265	11796762	11796783	11:75821621-75824265	21CpGs	2644bp	2.56e-11	U
FetalLiver	11	75830932	75832874	11796830	11796848	11:75830932-75832874	18CpGs	1942bp	5.98e-14	U
FetalLiver	11	75833161	75837351	11796849	11796888	11:75833161-75837351	39CpGs	4190bp	5.79e-15	U
FetalLiver	11	75846802	75851396	11796969	11797016	11:75846802-75851396	47CpGs	4594bp	1.32e-15	U
FetalLiver	11	75858588	75859335	11797095	11797105	11:75858588-75859335	10CpGs	747bp	2.38e-15	U
FetalLiver	11	75866050	75867308	11797146	11797157	11:75866050-75867308	11CpGs	1258bp	1.69e-11	U
FetalLiver	11	75870856	75873146	11797182	11797202	11:75870856-75873146	20CpGs	2290bp	6.3e-13	U
FetalLiver	11	75884104	75887077	11797257	11797279	11:75884104-75887077	22CpGs	2973bp	3.77e-16	U
FetalLiver	11	75903272	75907578	11797371	11797391	11:75903272-75907578	20CpGs	4306bp	1.33e-11	U
FetalLiver	11	75909263	75911070	11797406	11797424	11:75909263-75911070	18CpGs	1807bp	1.93e-12	U
FetalLiver	11	75922490	75923097	11797571	11797580	11:75922490-75923097	9CpGs	607bp	1.2e-07	U
FetalLiver	11	75923663	75926169	11797581	11797601	11:75923663-75926169	20CpGs	2506bp	6.37e-18	U
FetalLiver	11	75934200	75934805	11797664	11797671	11:75934200-75934805	7CpGs	605bp	9.39e-16	U
FetalLiver	11	75938018	75942490	11797694	11797743	11:75938018-75942490	49CpGs	4472bp	3.22e-19	U
FetalLiver	11	75943729	75947548	11797752	11797808	11:75943729-75947548	56CpGs	3819bp	3.6e-16	U
FetalLiver	11	75948461	75949859	11797812	11797827	11:75948461-75949859	15CpGs	1398bp	3.36e-17	U
FetalLiver	11	75952441	75956279	11797854	11797898	11:75952441-75956279	44CpGs	3838bp	2.67e-15	U
FetalLiver	11	75964023	75967404	11797967	11798005	11:75964023-75967404	38CpGs	3381bp	3.86e-13	U
FetalLiver	11	75971006	75975629	11798058	11798103	11:75971006-75975629	45CpGs	4623bp	6.91e-15	U
FetalLiver	11	75976003	75977651	11798104	11798121	11:75976003-75977651	17CpGs	1648bp	7.41e-13	U
FetalLiver	11	75980677	75981253	11798139	11798151	11:75980677-75981253	12CpGs	576bp	8.21e-18	U
FetalLiver	11	75991464	75993014	11798238	11798252	11:75991464-75993014	14CpGs	1550bp	1.39e-13	U
FetalLiver	11	76003342	76004563	11798321	11798333	11:76003342-76004563	12CpGs	1221bp	1e-06	U
FetalLiver	11	76006237	76011033	11798355	11798367	11:76006237-76011033	12CpGs	4796bp	2.3e-10	U
FetalLiver	11	76024875	76027901	11798458	11798497	11:76024875-76027901	39CpGs	3026bp	4.65e-18	U
FetalLiver	11	76028214	76029109	11798498	11798509	11:76028214-76029109	11CpGs	895bp	1.57e-13	U
FetalLiver	11	76031526	76036448	11798534	11798576	11:76031526-76036448	42CpGs	4922bp	2.54e-17	U
FetalLiver	11	76043078	76047143	11798615	11798638	11:76043078-76047143	23CpGs	4065bp	1.38e-15	U
FetalLiver	11	76049646	76051591	11798649	11798656	11:76049646-76051591	7CpGs	1945bp	2.67e-12	U
FetalLiver	11	76053569	76057339	11798666	11798703	11:76053569-76057339	37CpGs	3770bp	1.24e-16	U
FetalLiver	11	76061651	76063085	11798730	11798742	11:76061651-76063085	12CpGs	1434bp	1.28e-23	U
FetalLiver	11	76063506	76066374	11798743	11798767	11:76063506-76066374	24CpGs	2868bp	1.09e-10	U
FetalLiver	11	76082737	76084435	11798897	11798912	11:76082737-76084435	15CpGs	1698bp	5.3e-21	U
FetalLiver	11	76089315	76090675	11798958	11798980	11:76089315-76090675	22CpGs	1360bp	1.85e-18	U
FetalLiver	11	76096661	76098225	11799037	11799057	11:76096661-76098225	20CpGs	1564bp	9.21e-13	U
FetalLiver	11	76098729	76102075	11799061	11799087	11:76098729-76102075	26CpGs	3346bp	1.27e-11	U
FetalLiver	11	76103094	76106945	11799095	11799137	11:76103094-76106945	42CpGs	3851bp	1.54e-16	U
FetalLiver	11	76128996	76133412	11799247	11799270	11:76128996-76133412	23CpGs	4416bp	1.4e-13	U
FetalLiver	11	76134790	76136390	11799272	11799284	11:76134790-76136390	12CpGs	1600bp	8.64e-13	U
FetalLiver	11	76141017	76144400	11799318	11799349	11:76141017-76144400	31CpGs	3383bp	9.82e-17	U
FetalLiver	11	76144923	76146388	11799350	11799361	11:76144923-76146388	11CpGs	1465bp	6.75e-09	U
FetalLiver	11	76147360	76148878	11799363	11799377	11:76147360-76148878	14CpGs	1518bp	5.77e-10	U
FetalLiver	11	76156839	76158681	11799424	11799435	11:76156839-76158681	11CpGs	1842bp	4.95e-11	U
FetalLiver	11	76161515	76163796	11799448	11799475	11:76161515-76163796	27CpGs	2281bp	3.55e-16	U
FetalLiver	11	76164405	76165697	11799476	11799490	11:76164405-76165697	14CpGs	1292bp	1.35e-11	U
FetalLiver	11	76167847	76171028	11799496	11799515	11:76167847-76171028	19CpGs	3181bp	2.5e-14	U
FetalLiver	11	76171579	76172329	11799516	11799522	11:76171579-76172329	6CpGs	750bp	4.27e-13	U
FetalLiver	11	76172502	76177399	11799523	11799537	11:76172502-76177399	14CpGs	4897bp	8.32e-12	U
FetalLiver	11	76178345	76179702	11799543	11799554	11:76178345-76179702	11CpGs	1357bp	3.04e-19	U
FetalLiver	11	76181437	76184445	11799563	11799584	11:76181437-76184445	21CpGs	3008bp	1.14e-11	U
FetalLiver	11	76185489	76187425	11799585	11799598	11:76185489-76187425	13CpGs	1936bp	1e-13	U
FetalLiver	11	76187570	76188810	11799599	11799615	11:76187570-76188810	16CpGs	1240bp	8.4e-14	U
FetalLiver	11	76190906	76191890	11799637	11799663	11:76190906-76191890	26CpGs	984bp	2.07e-22	U
FetalLiver	11	76197735	76198704	11799701	11799708	11:76197735-76198704	7CpGs	969bp	3.43e-16	U
FetalLiver	11	76203744	76205761	11799735	11799747	11:76203744-76205761	12CpGs	2017bp	1.31e-10	U
FetalLiver	11	76209291	76209779	11799770	11799777	11:76209291-76209779	7CpGs	488bp	2.04e-15	U
FetalLiver	11	76219555	76221141	11799858	11799870	11:76219555-76221141	12CpGs	1586bp	1.47e-18	U
FetalLiver	11	76244244	76245214	11800054	11800062	11:76244244-76245214	8CpGs	970bp	5.56e-11	U
FetalLiver	11	76246612	76250393	11800065	11800095	11:76246612-76250393	30CpGs	3781bp	2.93e-17	U
FetalLiver	11	76250540	76251559	11800096	11800102	11:76250540-76251559	6CpGs	1019bp	2.13e-12	U
FetalLiver	11	76261814	76262747	11800158	11800171	11:76261814-76262747	13CpGs	933bp	4.89e-12	U
FetalLiver	11	76263818	76267051	11800175	11800202	11:76263818-76267051	27CpGs	3233bp	5.42e-16	U
FetalLiver	11	76280712	76282598	11800286	11800301	11:76280712-76282598	15CpGs	1886bp	2.44e-10	U
FetalLiver	11	76287139	76291690	11800373	11800400	11:76287139-76291690	27CpGs	4551bp	1.46e-11	U
FetalLiver	11	76315509	76316612	11800555	11800563	11:76315509-76316612	8CpGs	1103bp	4.22e-09	U
FetalLiver	11	76319984	76324363	11800572	11800590	11:76319984-76324363	18CpGs	4379bp	4.58e-13	U
FetalLiver	11	76348854	76351917	11800739	11800751	11:76348854-76351917	12CpGs	3063bp	3.18e-10	U
FetalLiver	11	76359174	76360862	11800812	11800835	11:76359174-76360862	23CpGs	1688bp	3.05e-15	U
FetalLiver	11	76362846	76363427	11800849	11800861	11:76362846-76363427	12CpGs	581bp	7.12e-19	U
FetalLiver	11	76375561	76376753	11800943	11800956	11:76375561-76376753	13CpGs	1192bp	7.67e-14	U
FetalLiver	11	76378580	76380596	11800958	11800979	11:76378580-76380596	21CpGs	2016bp	3.76e-12	U
FetalLiver	11	76395969	76397221	11801067	11801075	11:76395969-76397221	8CpGs	1252bp	1.83e-14	U
FetalLiver	11	76400819	76401183	11801091	11801095	11:76400819-76401183	4CpGs	364bp	6.89e-09	U
FetalLiver	11	76419560	76424370	11801224	11801250	11:76419560-76424370	26CpGs	4810bp	2.48e-15	U
FetalLiver	11	76449927	76454699	11801402	11801429	11:76449927-76454699	27CpGs	4772bp	1.21e-12	U
FetalLiver	11	76457204	76457467	11801449	11801453	11:76457204-76457467	4CpGs	263bp	3.7e-13	U
FetalLiver	11	76470617	76473319	11801512	11801533	11:76470617-76473319	21CpGs	2702bp	1.45e-13	U
FetalLiver	11	76477349	76478968	11801559	11801566	11:76477349-76478968	7CpGs	1619bp	2.67e-13	U
FetalLiver	11	76487878	76491119	11801624	11801644	11:76487878-76491119	20CpGs	3241bp	4.72e-12	U
FetalLiver	11	76494181	76498624	11801660	11801683	11:76494181-76498624	23CpGs	4443bp	4.65e-12	U
FetalLiver	11	76499213	76500947	11801688	11801702	11:76499213-76500947	14CpGs	1734bp	6.75e-10	U
FetalLiver	11	76516598	76518204	11801792	11801803	11:76516598-76518204	11CpGs	1606bp	6.34e-10	U
FetalLiver	11	76538293	76539168	11801928	11801935	11:76538293-76539168	7CpGs	875bp	2.97e-09	U
FetalLiver	11	76547886	76549766	11801965	11801980	11:76547886-76549766	15CpGs	1880bp	3.07e-13	U
FetalLiver	11	76557568	76557824	11802015	11802023	11:76557568-76557824	8CpGs	256bp	1.55e-17	U
FetalLiver	11	76576032	76578331	11802118	11802141	11:76576032-76578331	23CpGs	2299bp	3.94e-13	U
FetalLiver	11	76578803	76581014	11802142	11802162	11:76578803-76581014	20CpGs	2211bp	1.52e-12	U
FetalLiver	11	76612668	76613677	11802370	11802380	11:76612668-76613677	10CpGs	1009bp	3.76e-08	U
FetalLiver	11	76613986	76614785	11802382	11802390	11:76613986-76614785	8CpGs	799bp	3.66e-09	U
FetalLiver	11	76624755	76626766	11802453	11802470	11:76624755-76626766	17CpGs	2011bp	2.37e-17	U
FetalLiver	11	76653847	76655993	11802675	11802697	11:76653847-76655993	22CpGs	2146bp	5.78e-19	U
FetalLiver	11	76657459	76660906	11802704	11802731	11:76657459-76660906	27CpGs	3447bp	2.05e-09	U
FetalLiver	11	76661017	76663540	11802732	11802742	11:76661017-76663540	10CpGs	2523bp	8.48e-11	U
FetalLiver	11	76664155	76665141	11802745	11802749	11:76664155-76665141	4CpGs	986bp	9.61e-08	U
FetalLiver	11	76677545	76679793	11802832	11802853	11:76677545-76679793	21CpGs	2248bp	2.31e-11	U
FetalLiver	11	76710849	76713083	11803043	11803054	11:76710849-76713083	11CpGs	2234bp	3.42e-11	U
FetalLiver	11	76715566	76717850	11803059	11803077	11:76715566-76717850	18CpGs	2284bp	1.01e-13	U
FetalLiver	11	76721207	76725013	11803096	11803116	11:76721207-76725013	20CpGs	3806bp	9.39e-10	U
FetalLiver	11	76731406	76732567	11803149	11803164	11:76731406-76732567	15CpGs	1161bp	5.02e-15	U
FetalLiver	11	76737388	76740750	11803196	11803208	11:76737388-76740750	12CpGs	3362bp	1.8e-12	U
FetalLiver	11	76769056	76769508	11803411	11803415	11:76769056-76769508	4CpGs	452bp	7.55e-10	U
FetalLiver	11	76772559	76774512	11803436	11803456	11:76772559-76774512	20CpGs	1953bp	3.41e-13	U
FetalLiver	11	76778823	76780165	11803468	11803475	11:76778823-76780165	7CpGs	1342bp	1.32e-11	U
FetalLiver	11	76785654	76787658	11803497	11803519	11:76785654-76787658	22CpGs	2004bp	9.9e-12	U
FetalLiver	11	76798933	76800104	11803587	11803593	11:76798933-76800104	6CpGs	1171bp	4.62e-09	U
FetalLiver	11	76800409	76803372	11803594	11803611	11:76800409-76803372	17CpGs	2963bp	1.08e-08	U
FetalLiver	11	76803958	76805801	11803613	11803626	11:76803958-76805801	13CpGs	1843bp	3.02e-13	U
FetalLiver	11	76807263	76808866	11803628	11803643	11:76807263-76808866	15CpGs	1603bp	2.07e-11	U
FetalLiver	11	76818635	76819899	11803712	11803724	11:76818635-76819899	12CpGs	1264bp	2.13e-15	U
FetalLiver	11	76820236	76821107	11803725	11803730	11:76820236-76821107	5CpGs	871bp	5.86e-09	U
FetalLiver	11	76822338	76825366	11803733	11803761	11:76822338-76825366	28CpGs	3028bp	6.4e-17	U
FetalLiver	11	76839266	76841476	11803834	11803858	11:76839266-76841476	24CpGs	2210bp	6.57e-11	U
FetalLiver	11	76860954	76861468	11803963	11803967	11:76860954-76861468	4CpGs	514bp	1.25e-08	U
FetalLiver	11	76864330	76866884	11803971	11803995	11:76864330-76866884	24CpGs	2554bp	1.11e-09	U
FetalLiver	11	76877146	76880151	11804058	11804073	11:76877146-76880151	15CpGs	3005bp	1.85e-11	U
FetalLiver	11	76888203	76889853	11804123	11804144	11:76888203-76889853	21CpGs	1650bp	3.34e-15	U
FetalLiver	11	76889905	76893727	11804145	11804164	11:76889905-76893727	19CpGs	3822bp	2.49e-17	U
FetalLiver	11	76897629	76900035	11804183	11804199	11:76897629-76900035	16CpGs	2406bp	2.02e-14	U
FetalLiver	11	76914290	76915285	11804292	11804303	11:76914290-76915285	11CpGs	995bp	1.14e-14	U
FetalLiver	11	76916507	76919884	11804318	11804339	11:76916507-76919884	21CpGs	3377bp	2.84e-10	U
FetalLiver	11	76934685	76935980	11804449	11804458	11:76934685-76935980	9CpGs	1295bp	3.02e-17	U
FetalLiver	11	76939259	76942056	11804480	11804503	11:76939259-76942056	23CpGs	2797bp	4.82e-12	U
FetalLiver	11	76952612	76955544	11804572	11804581	11:76952612-76955544	9CpGs	2932bp	4.23e-12	U
FetalLiver	11	76956135	76956893	11804583	11804594	11:76956135-76956893	11CpGs	758bp	3.34e-17	U
FetalLiver	11	76966953	76967960	11804664	11804675	11:76966953-76967960	11CpGs	1007bp	1.32e-16	U
FetalLiver	11	76974121	76978276	11804708	11804749	11:76974121-76978276	41CpGs	4155bp	9.13e-16	U
FetalLiver	11	76996303	76998470	11804858	11804876	11:76996303-76998470	18CpGs	2167bp	5.13e-12	U
FetalLiver	11	77000620	77001434	11804884	11804898	11:77000620-77001434	14CpGs	814bp	1.36e-13	U
FetalLiver	11	77008009	77009729	11804947	11804964	11:77008009-77009729	17CpGs	1720bp	5.73e-11	U
FetalLiver	11	77019296	77020583	11805019	11805025	11:77019296-77020583	6CpGs	1287bp	8.07e-10	U
FetalLiver	11	77022922	77025530	11805042	11805059	11:77022922-77025530	17CpGs	2608bp	1.77e-13	U
FetalLiver	11	77032419	77033670	11805106	11805127	11:77032419-77033670	21CpGs	1251bp	1.76e-12	U
FetalLiver	11	77037515	77038127	11805163	11805174	11:77037515-77038127	11CpGs	612bp	3.21e-14	U
FetalLiver	11	77062260	77063898	11805330	11805353	11:77062260-77063898	23CpGs	1638bp	2.5e-14	U
FetalLiver	11	77077082	77077486	11805433	11805438	11:77077082-77077486	5CpGs	404bp	2.47e-13	U
FetalLiver	11	77088177	77088852	11805501	11805508	11:77088177-77088852	7CpGs	675bp	2.68e-11	U
FetalLiver	11	77096964	77099734	11805580	11805602	11:77096964-77099734	22CpGs	2770bp	2.89e-15	U
FetalLiver	11	77115095	77116910	11805710	11805727	11:77115095-77116910	17CpGs	1815bp	9.96e-17	U
FetalLiver	11	77138774	77143623	11805867	11805880	11:77138774-77143623	13CpGs	4849bp	9.62e-11	U
FetalLiver	11	77151200	77151642	11805909	11805915	11:77151200-77151642	6CpGs	442bp	1.69e-12	U
FetalLiver	11	77153617	77157770	11805928	11805965	11:77153617-77157770	37CpGs	4153bp	4.78e-12	U
FetalLiver	11	77158651	77159443	11805968	11805977	11:77158651-77159443	9CpGs	792bp	2.86e-16	U
FetalLiver	11	77163867	77167610	11806007	11806026	11:77163867-77167610	19CpGs	3743bp	5.14e-12	U
FetalLiver	11	77215174	77216821	11806331	11806353	11:77215174-77216821	22CpGs	1647bp	9.3e-12	U
FetalLiver	11	77230588	77232072	11806429	11806436	11:77230588-77232072	7CpGs	1484bp	6.94e-09	U
FetalLiver	11	77244114	77246553	11806494	11806510	11:77244114-77246553	16CpGs	2439bp	5.04e-14	U
FetalLiver	11	77252155	77252706	11806542	11806548	11:77252155-77252706	6CpGs	551bp	9.01e-09	U
FetalLiver	11	77257299	77258706	11806570	11806583	11:77257299-77258706	13CpGs	1407bp	2.28e-11	U
FetalLiver	11	77304590	77305886	11806894	11806906	11:77304590-77305886	12CpGs	1296bp	1.23e-09	U
FetalLiver	11	77321763	77322299	11807003	11807012	11:77321763-77322299	9CpGs	536bp	2.09e-09	U
FetalLiver	11	77324182	77325969	11807023	11807041	11:77324182-77325969	18CpGs	1787bp	2.12e-12	U
FetalLiver	11	77328482	77329683	11807058	11807067	11:77328482-77329683	9CpGs	1201bp	1.23e-12	U
FetalLiver	11	77331764	77333305	11807081	11807094	11:77331764-77333305	13CpGs	1541bp	6.26e-12	U
FetalLiver	11	77336385	77337288	11807118	11807125	11:77336385-77337288	7CpGs	903bp	1.27e-09	U
FetalLiver	11	77360980	77362751	11807319	11807338	11:77360980-77362751	19CpGs	1771bp	1.66e-14	U
FetalLiver	11	77370098	77372335	11807380	11807406	11:77370098-77372335	26CpGs	2237bp	9.45e-14	U
FetalLiver	11	77372404	77372472	11807407	11807412	11:77372404-77372472	5CpGs	68bp	2.01e-10	U
FetalLiver	11	77379866	77381811	11807469	11807483	11:77379866-77381811	14CpGs	1945bp	9.98e-20	U
FetalLiver	11	77383931	77385190	11807503	11807510	11:77383931-77385190	7CpGs	1259bp	1.24e-09	U
FetalLiver	11	77400221	77404342	11807609	11807637	11:77400221-77404342	28CpGs	4121bp	1.52e-19	U
FetalLiver	11	77417606	77421864	11807730	11807759	11:77417606-77421864	29CpGs	4258bp	4.14e-12	U
FetalLiver	11	77424025	77427560	11807771	11807803	11:77424025-77427560	32CpGs	3535bp	3.66e-19	U
FetalLiver	11	77431050	77433738	11807832	11807860	11:77431050-77433738	28CpGs	2688bp	5.81e-21	U
FetalLiver	11	77439764	77440965	11807897	11807913	11:77439764-77440965	16CpGs	1201bp	1.79e-13	U
FetalLiver	11	77442117	77446901	11807923	11807943	11:77442117-77446901	20CpGs	4784bp	8.61e-16	U
FetalLiver	11	77466589	77467465	11808068	11808082	11:77466589-77467465	14CpGs	876bp	4.26e-18	U
FetalLiver	11	77469172	77470379	11808091	11808100	11:77469172-77470379	9CpGs	1207bp	1.37e-09	U
FetalLiver	11	77498614	77499280	11808270	11808275	11:77498614-77499280	5CpGs	666bp	1.07e-07	U
FetalLiver	11	77500193	77503353	11808277	11808293	11:77500193-77503353	16CpGs	3160bp	6.79e-13	U
FetalLiver	11	77513589	77514775	11808358	11808364	11:77513589-77514775	6CpGs	1186bp	1.83e-15	U
FetalLiver	11	77529090	77531037	11808461	11808473	11:77529090-77531037	12CpGs	1947bp	3.78e-12	U
FetalLiver	11	77533423	77534542	11808510	11808522	11:77533423-77534542	12CpGs	1119bp	1.39e-13	U
FetalLiver	11	77534589	77537735	11808523	11808541	11:77534589-77537735	18CpGs	3146bp	2.94e-10	U
FetalLiver	11	77542652	77544245	11808580	11808598	11:77542652-77544245	18CpGs	1593bp	2.91e-15	U
FetalLiver	11	77545599	77545763	11808605	11808612	11:77545599-77545763	7CpGs	164bp	7.12e-18	U
FetalLiver	11	77547523	77549808	11808624	11808647	11:77547523-77549808	23CpGs	2285bp	8.39e-15	U
FetalLiver	11	77567943	77569405	11808793	11808801	11:77567943-77569405	8CpGs	1462bp	1.27e-08	U
FetalLiver	11	77582507	77583881	11808881	11808903	11:77582507-77583881	22CpGs	1374bp	1.28e-14	U
FetalLiver	11	77615054	77618607	11809107	11809125	11:77615054-77618607	18CpGs	3553bp	1.08e-15	U
FetalLiver	11	77622574	77624833	11809140	11809149	11:77622574-77624833	9CpGs	2259bp	2.17e-09	U
FetalLiver	11	77631371	77632161	11809190	11809199	11:77631371-77632161	9CpGs	790bp	2.6e-14	U
FetalLiver	11	77635366	77637515	11809221	11809234	11:77635366-77637515	13CpGs	2149bp	1.02e-10	U
FetalLiver	11	77647660	77648990	11809286	11809305	11:77647660-77648990	19CpGs	1330bp	9.56e-18	U
FetalLiver	11	77655482	77658097	11809333	11809389	11:77655482-77658097	56CpGs	2615bp	5.96e-22	U
FetalLiver	11	77659517	77660493	11809394	11809402	11:77659517-77660493	8CpGs	976bp	1e-09	U
FetalLiver	11	77661445	77665405	11809407	11809444	11:77661445-77665405	37CpGs	3960bp	8.25e-12	U
FetalLiver	11	77695419	77696207	11809711	11809722	11:77695419-77696207	11CpGs	788bp	2.6e-19	U
FetalLiver	11	77707425	77708409	11809820	11809838	11:77707425-77708409	18CpGs	984bp	1.2e-12	U
FetalLiver	11	77715999	77717772	11809880	11809898	11:77715999-77717772	18CpGs	1773bp	8.08e-11	U
FetalLiver	11	77738759	77740795	11810026	11810038	11:77738759-77740795	12CpGs	2036bp	8.74e-15	U
FetalLiver	11	77743658	77747217	11810057	11810078	11:77743658-77747217	21CpGs	3559bp	4.93e-14	U
FetalLiver	11	77770126	77770938	11810190	11810195	11:77770126-77770938	5CpGs	812bp	6.07e-19	U
FetalLiver	11	77802980	77803353	11810393	11810398	11:77802980-77803353	5CpGs	373bp	4.22e-18	U
FetalLiver	11	77810372	77813887	11810435	11810444	11:77810372-77813887	9CpGs	3515bp	5.46e-14	U
FetalLiver	11	77833699	77834350	11810614	11810625	11:77833699-77834350	11CpGs	651bp	1.92e-09	U
FetalLiver	11	77864710	77865327	11810829	11810833	11:77864710-77865327	4CpGs	617bp	4.88e-08	U
FetalLiver	11	77867716	77868927	11810855	11810862	11:77867716-77868927	7CpGs	1211bp	2.74e-08	U
FetalLiver	11	77893316	77893897	11811113	11811121	11:77893316-77893897	8CpGs	581bp	7.72e-12	U
FetalLiver	11	77917022	77918094	11811360	11811381	11:77917022-77918094	21CpGs	1072bp	1.83e-15	U
FetalLiver	11	77921720	77922563	11811416	11811431	11:77921720-77922563	15CpGs	843bp	1.11e-15	U
FetalLiver	11	77929173	77929685	11811486	11811495	11:77929173-77929685	9CpGs	512bp	1.18e-15	U
FetalLiver	11	77937749	77939008	11811586	11811616	11:77937749-77939008	30CpGs	1259bp	1.15e-15	U
FetalLiver	11	77943833	77944937	11811704	11811714	11:77943833-77944937	10CpGs	1104bp	9.89e-13	U
FetalLiver	11	77949696	77951236	11811772	11811787	11:77949696-77951236	15CpGs	1540bp	8.52e-12	U
FetalLiver	11	77964211	77965748	11811920	11811934	11:77964211-77965748	14CpGs	1537bp	8.85e-12	U
FetalLiver	11	77971423	77972904	11812010	11812033	11:77971423-77972904	23CpGs	1481bp	3.79e-13	U
FetalLiver	11	77978475	77981450	11812104	11812134	11:77978475-77981450	30CpGs	2975bp	2.6e-15	U
FetalLiver	11	77982080	77984608	11812140	11812158	11:77982080-77984608	18CpGs	2528bp	7.52e-18	U
FetalLiver	11	77998489	77999068	11812278	11812290	11:77998489-77999068	12CpGs	579bp	8.93e-10	U
FetalLiver	11	78026224	78026460	11812542	11812547	11:78026224-78026460	5CpGs	236bp	6.05e-12	U
FetalLiver	11	78029064	78030924	11812558	11812577	11:78029064-78030924	19CpGs	1860bp	5.6e-14	U
FetalLiver	11	78042074	78044550	11812677	11812694	11:78042074-78044550	17CpGs	2476bp	6.8e-15	U
FetalLiver	11	78053674	78055388	11812756	11812776	11:78053674-78055388	20CpGs	1714bp	2.39e-14	U
FetalLiver	11	78064058	78068744	11812871	11812899	11:78064058-78068744	28CpGs	4686bp	1.55e-14	U
FetalLiver	11	78073655	78074674	11812938	11812946	11:78073655-78074674	8CpGs	1019bp	5.47e-13	U
FetalLiver	11	78109038	78113275	11813233	11813252	11:78109038-78113275	19CpGs	4237bp	4e-19	U
FetalLiver	11	78114816	78117776	11813260	11813277	11:78114816-78117776	17CpGs	2960bp	5.78e-21	U
FetalLiver	11	78152490	78155104	11813531	11813569	11:78152490-78155104	38CpGs	2614bp	1.57e-16	U
FetalLiver	11	78168101	78169063	11813675	11813682	11:78168101-78169063	7CpGs	962bp	4.42e-11	U
FetalLiver	11	78194980	78196581	11813960	11813988	11:78194980-78196581	28CpGs	1601bp	9.38e-15	U
FetalLiver	11	78212746	78215687	11814643	11814683	11:78212746-78215687	40CpGs	2941bp	3.18e-15	U
FetalLiver	11	78227181	78228895	11814964	11815002	11:78227181-78228895	38CpGs	1714bp	1.04e-19	U
FetalLiver	11	78230893	78234048	11815022	11815112	11:78230893-78234048	90CpGs	3155bp	1.07e-25	U
FetalLiver	11	78246184	78247606	11815336	11815374	11:78246184-78247606	38CpGs	1422bp	7.22e-12	U
FetalLiver	11	78253462	78255842	11815503	11815559	11:78253462-78255842	56CpGs	2380bp	8.86e-16	U
FetalLiver	11	78256296	78257505	11815572	11815607	11:78256296-78257505	35CpGs	1209bp	1.71e-13	U
FetalLiver	11	78270260	78272445	11815811	11815837	11:78270260-78272445	26CpGs	2185bp	5.05e-18	U
FetalLiver	11	78276990	78278470	11815890	11815905	11:78276990-78278470	15CpGs	1480bp	6.22e-11	U
FetalLiver	11	78287508	78289209	11816027	11816040	11:78287508-78289209	13CpGs	1701bp	7.92e-12	U
FetalLiver	11	78300523	78301982	11816224	11816239	11:78300523-78301982	15CpGs	1459bp	1.59e-21	U
FetalLiver	11	78305021	78306003	11816285	11816294	11:78305021-78306003	9CpGs	982bp	4.72e-14	U
FetalLiver	11	78306106	78307372	11816296	11816311	11:78306106-78307372	15CpGs	1266bp	2.81e-13	U
FetalLiver	11	78325654	78329770	11816578	11816614	11:78325654-78329770	36CpGs	4116bp	1.74e-16	U
FetalLiver	11	78342500	78345250	11816797	11816819	11:78342500-78345250	22CpGs	2750bp	1.79e-18	U
FetalLiver	11	78346297	78347134	11816827	11816838	11:78346297-78347134	11CpGs	837bp	1.46e-13	U
FetalLiver	11	78350784	78352310	11816905	11816920	11:78350784-78352310	15CpGs	1526bp	1.86e-18	U
FetalLiver	11	78359788	78360724	11817001	11817011	11:78359788-78360724	10CpGs	936bp	7.34e-16	U
FetalLiver	11	78373656	78374991	11817186	11817203	11:78373656-78374991	17CpGs	1335bp	2.55e-16	U
FetalLiver	11	78376568	78379119	11817231	11817260	11:78376568-78379119	29CpGs	2551bp	2.77e-16	U
FetalLiver	11	78380248	78384177	11817273	11817311	11:78380248-78384177	38CpGs	3929bp	4.81e-15	U
FetalLiver	11	78390768	78391829	11817358	11817373	11:78390768-78391829	15CpGs	1061bp	3.16e-10	U
FetalLiver	11	78392982	78394815	11817380	11817407	11:78392982-78394815	27CpGs	1833bp	6.43e-18	U
FetalLiver	11	78401915	78402358	11817646	11817651	11:78401915-78402358	5CpGs	443bp	8.91e-08	U
FetalLiver	11	78405951	78409308	11817674	11817706	11:78405951-78409308	32CpGs	3357bp	2e-24	U
FetalLiver	11	78409409	78410650	11817706	11817721	11:78409409-78410650	15CpGs	1241bp	3.14e-11	U
FetalLiver	11	78412075	78413361	11817732	11817745	11:78412075-78413361	13CpGs	1286bp	1.04e-14	U
FetalLiver	11	78424851	78425681	11817861	11817876	11:78424851-78425681	15CpGs	830bp	1.72e-16	U
FetalLiver	11	78425789	78429462	11817877	11817913	11:78425789-78429462	36CpGs	3673bp	2.5e-18	U
FetalLiver	11	78429578	78434440	11817917	11817954	11:78429578-78434440	37CpGs	4862bp	9.4e-22	U
FetalLiver	11	78449550	78454489	11818124	11818150	11:78449550-78454489	26CpGs	4939bp	1.01e-17	U
FetalLiver	11	78457846	78459419	11818171	11818192	11:78457846-78459419	21CpGs	1573bp	7.66e-14	U
FetalLiver	11	78459551	78461361	11818193	11818215	11:78459551-78461361	22CpGs	1810bp	9.35e-23	U
FetalLiver	11	78468679	78470035	11818267	11818287	11:78468679-78470035	20CpGs	1356bp	1.81e-21	U
FetalLiver	11	78471716	78473323	11818304	11818324	11:78471716-78473323	20CpGs	1607bp	5.58e-13	U
FetalLiver	11	78613297	78615094	11819432	11819457	11:78613297-78615094	25CpGs	1797bp	1.4e-16	U
FetalLiver	11	78648137	78649867	11820109	11820139	11:78648137-78649867	30CpGs	1730bp	1.8e-11	U
FetalLiver	11	78663098	78664724	11820450	11820465	11:78663098-78664724	15CpGs	1626bp	1.44e-13	U
FetalLiver	11	78668202	78669928	11820531	11820557	11:78668202-78669928	26CpGs	1726bp	4.04e-17	U
FetalLiver	11	78694165	78698717	11820979	11821013	11:78694165-78698717	34CpGs	4552bp	1.86e-23	U
FetalLiver	11	78699041	78700525	11821014	11821026	11:78699041-78700525	12CpGs	1484bp	1.63e-15	U
FetalLiver	11	78701149	78702762	11821031	11821050	11:78701149-78702762	19CpGs	1613bp	1.34e-11	U
FetalLiver	11	78703244	78703972	11821054	11821059	11:78703244-78703972	5CpGs	728bp	4.61e-13	U
FetalLiver	11	78715971	78719659	11821224	11821284	11:78715971-78719659	60CpGs	3688bp	1.45e-18	U
FetalLiver	11	78720048	78721541	11821285	11821310	11:78720048-78721541	25CpGs	1493bp	2.76e-15	U
FetalLiver	11	78724047	78726984	11821346	11821386	11:78724047-78726984	40CpGs	2937bp	2.58e-22	U
FetalLiver	11	78729864	78733604	11821412	11821469	11:78729864-78733604	57CpGs	3740bp	1.71e-20	U
FetalLiver	11	78737250	78739839	11821529	11821555	11:78737250-78739839	26CpGs	2589bp	6.68e-16	U
FetalLiver	11	78740190	78740946	11821560	11821567	11:78740190-78740946	7CpGs	756bp	4.84e-19	U
FetalLiver	11	78746297	78748810	11821685	11821708	11:78746297-78748810	23CpGs	2513bp	2.52e-14	U
FetalLiver	11	78756350	78758850	11821789	11821831	11:78756350-78758850	42CpGs	2500bp	8.83e-16	U
FetalLiver	11	78759470	78761390	11821838	11821857	11:78759470-78761390	19CpGs	1920bp	4.61e-13	U
FetalLiver	11	78770547	78773791	11821956	11821984	11:78770547-78773791	28CpGs	3244bp	3.13e-26	U
FetalLiver	11	78775728	78777150	11821995	11822017	11:78775728-78777150	22CpGs	1422bp	4.75e-16	U
FetalLiver	11	78788823	78790998	11822136	11822165	11:78788823-78790998	29CpGs	2175bp	1.9e-19	U
FetalLiver	11	78847594	78850610	11822894	11822909	11:78847594-78850610	15CpGs	3016bp	3.99e-18	U
FetalLiver	11	78857763	78860296	11822962	11822983	11:78857763-78860296	21CpGs	2533bp	5.96e-20	U
FetalLiver	11	78860536	78863226	11822984	11822997	11:78860536-78863226	13CpGs	2690bp	4.75e-17	U
FetalLiver	11	78923442	78927374	11823559	11823622	11:78923442-78927374	63CpGs	3932bp	1.15e-20	U
FetalLiver	11	78931546	78934380	11823675	11823726	11:78931546-78934380	51CpGs	2834bp	9.32e-26	U
FetalLiver	11	78944782	78947651	11823911	11823937	11:78944782-78947651	26CpGs	2869bp	2.74e-15	U
FetalLiver	11	78955622	78960341	11824020	11824043	11:78955622-78960341	23CpGs	4719bp	4.75e-17	U
FetalLiver	11	78972187	78974243	11824147	11824178	11:78972187-78974243	31CpGs	2056bp	1.37e-14	U
FetalLiver	11	78976548	78980305	11824197	11824255	11:78976548-78980305	58CpGs	3757bp	3.75e-20	U
FetalLiver	11	78980847	78982144	11824255	11824267	11:78980847-78982144	12CpGs	1297bp	4.95e-09	U
FetalLiver	11	78982251	78983344	11824268	11824277	11:78982251-78983344	9CpGs	1093bp	5.35e-15	U
FetalLiver	11	78985236	78986987	11824305	11824330	11:78985236-78986987	25CpGs	1751bp	4.48e-13	U
FetalLiver	11	78988406	78990408	11824338	11824361	11:78988406-78990408	23CpGs	2002bp	1.34e-17	U
FetalLiver	11	78991227	78992752	11824373	11824398	11:78991227-78992752	25CpGs	1525bp	5.68e-14	U
FetalLiver	11	78996435	78997109	11824442	11824446	11:78996435-78997109	4CpGs	674bp	2.24e-07	U
FetalLiver	11	78997679	79002076	11824447	11824493	11:78997679-79002076	46CpGs	4397bp	1.05e-19	U
FetalLiver	11	79002420	79002817	11824494	11824500	11:79002420-79002817	6CpGs	397bp	3.37e-08	U
FetalLiver	11	79004211	79005817	11824517	11824539	11:79004211-79005817	22CpGs	1606bp	8.46e-17	U
FetalLiver	11	79006050	79007227	11824541	11824558	11:79006050-79007227	17CpGs	1177bp	6.33e-10	U
FetalLiver	11	79007702	79010956	11824564	11824593	11:79007702-79010956	29CpGs	3254bp	2.7e-18	U
FetalLiver	11	79011441	79013048	11824594	11824605	11:79011441-79013048	11CpGs	1607bp	1.7e-12	U
FetalLiver	11	79022261	79025970	11824718	11824758	11:79022261-79025970	40CpGs	3709bp	7.56e-16	U
FetalLiver	11	79027280	79029272	11824779	11824795	11:79027280-79029272	16CpGs	1992bp	4.2e-14	U
FetalLiver	11	79036764	79041659	11824894	11824964	11:79036764-79041659	70CpGs	4895bp	8e-23	U
FetalLiver	11	79047333	79048902	11825039	11825055	11:79047333-79048902	16CpGs	1569bp	1.99e-18	U
FetalLiver	11	79051604	79052790	11825089	11825111	11:79051604-79052790	22CpGs	1186bp	7.85e-14	U
FetalLiver	11	79053521	79054503	11825122	11825133	11:79053521-79054503	11CpGs	982bp	2.06e-12	U
FetalLiver	11	79056836	79060647	11825182	11825222	11:79056836-79060647	40CpGs	3811bp	1.16e-15	U
FetalLiver	11	79061544	79062894	11825229	11825236	11:79061544-79062894	7CpGs	1350bp	6e-17	U
FetalLiver	11	79064929	79066556	11825246	11825271	11:79064929-79066556	25CpGs	1627bp	1.4e-08	U
FetalLiver	11	79070139	79072014	11825319	11825338	11:79070139-79072014	19CpGs	1875bp	6.04e-13	U
FetalLiver	11	79073023	79075443	11825339	11825365	11:79073023-79075443	26CpGs	2420bp	2.17e-14	U
FetalLiver	11	79076858	79078753	11825374	11825394	11:79076858-79078753	20CpGs	1895bp	1.79e-14	U
FetalLiver	11	79079566	79082319	11825411	11825443	11:79079566-79082319	32CpGs	2753bp	2.17e-20	U
FetalLiver	11	79083682	79085522	11825457	11825474	11:79083682-79085522	17CpGs	1840bp	3.21e-14	U
FetalLiver	11	79085858	79088466	11825476	11825512	11:79085858-79088466	36CpGs	2608bp	3.64e-17	U
FetalLiver	11	79091127	79093695	11825550	11825588	11:79091127-79093695	38CpGs	2568bp	2.66e-14	U
FetalLiver	11	79095787	79098201	11825609	11825624	11:79095787-79098201	15CpGs	2414bp	6.54e-11	U
FetalLiver	11	79098579	79099524	11825624	11825640	11:79098579-79099524	16CpGs	945bp	1.19e-16	U
FetalLiver	11	79104188	79104406	11825702	11825708	11:79104188-79104406	6CpGs	218bp	3.98e-07	U
FetalLiver	11	79107322	79109509	11825741	11825773	11:79107322-79109509	32CpGs	2187bp	2.3e-12	U
FetalLiver	11	79112894	79115889	11825812	11825838	11:79112894-79115889	26CpGs	2995bp	2.79e-13	U
FetalLiver	11	79116134	79117247	11825839	11825854	11:79116134-79117247	15CpGs	1113bp	1.78e-13	U
FetalLiver	11	79119880	79121943	11825896	11825913	11:79119880-79121943	17CpGs	2063bp	5.03e-12	U
FetalLiver	11	79122546	79126236	11825916	11825943	11:79122546-79126236	27CpGs	3690bp	2.05e-16	U
FetalLiver	11	79139959	79143020	11826090	11826129	11:79139959-79143020	39CpGs	3061bp	1.77e-19	U
FetalLiver	11	79144976	79145604	11826148	11826154	11:79144976-79145604	6CpGs	628bp	2.28e-11	U
FetalLiver	11	79149379	79151273	11826188	11826206	11:79149379-79151273	18CpGs	1894bp	5.6e-14	U
FetalLiver	11	79155772	79156067	11826253	11826257	11:79155772-79156067	4CpGs	295bp	2.97e-06	U
FetalLiver	11	79161772	79166351	11826304	11826348	11:79161772-79166351	44CpGs	4579bp	2.11e-16	U
FetalLiver	11	79167954	79171813	11826363	11826403	11:79167954-79171813	40CpGs	3859bp	5.77e-13	U
FetalLiver	11	79178667	79181482	11826466	11826496	11:79178667-79181482	30CpGs	2815bp	1.35e-16	U
FetalLiver	11	79182930	79185572	11826512	11826536	11:79182930-79185572	24CpGs	2642bp	2.99e-10	U
FetalLiver	11	79190053	79192899	11826584	11826609	11:79190053-79192899	25CpGs	2846bp	4.68e-13	U
FetalLiver	11	79215922	79217805	11826874	11826891	11:79215922-79217805	17CpGs	1883bp	1.44e-17	U
FetalLiver	11	79225852	79228111	11826955	11826971	11:79225852-79228111	16CpGs	2259bp	7.55e-09	U
FetalLiver	11	79229655	79231124	11826985	11826991	11:79229655-79231124	6CpGs	1469bp	3.93e-10	U
FetalLiver	11	79234657	79239468	11827010	11827070	11:79234657-79239468	60CpGs	4811bp	1.23e-17	U
FetalLiver	11	79246610	79248460	11827159	11827168	11:79246610-79248460	9CpGs	1850bp	4.05e-11	U
FetalLiver	11	79250756	79253775	11827188	11827227	11:79250756-79253775	39CpGs	3019bp	3e-17	U
FetalLiver	11	79254208	79255205	11827228	11827234	11:79254208-79255205	6CpGs	997bp	3.73e-11	U
FetalLiver	11	79259733	79261926	11827273	11827284	11:79259733-79261926	11CpGs	2193bp	2.35e-19	U
FetalLiver	11	79263393	79264975	11827292	11827304	11:79263393-79264975	12CpGs	1582bp	2.67e-14	U
FetalLiver	11	79279521	79283538	11827396	11827422	11:79279521-79283538	26CpGs	4017bp	1.06e-15	U
FetalLiver	11	79302529	79303708	11827592	11827606	11:79302529-79303708	14CpGs	1179bp	7.23e-13	U
FetalLiver	11	79307709	79311391	11827632	11827655	11:79307709-79311391	23CpGs	3682bp	5.3e-16	U
FetalLiver	11	79317127	79320542	11827704	11827732	11:79317127-79320542	28CpGs	3415bp	1.34e-18	U
FetalLiver	11	79325786	79328465	11827776	11827792	11:79325786-79328465	16CpGs	2679bp	1.77e-16	U
FetalLiver	11	79329139	79330802	11827795	11827811	11:79329139-79330802	16CpGs	1663bp	6.42e-14	U
FetalLiver	11	79336682	79337279	11827865	11827884	11:79336682-79337279	19CpGs	597bp	3.49e-13	U
FetalLiver	11	79346798	79349284	11827970	11827994	11:79346798-79349284	24CpGs	2486bp	1.36e-14	U
FetalLiver	11	79352394	79354650	11828020	11828039	11:79352394-79354650	19CpGs	2256bp	1.65e-12	U
FetalLiver	11	79357000	79361019	11828048	11828088	11:79357000-79361019	40CpGs	4019bp	2.67e-20	U
FetalLiver	11	79362296	79363301	11828093	11828101	11:79362296-79363301	8CpGs	1005bp	1.84e-10	U
FetalLiver	11	79364592	79366139	11828104	11828117	11:79364592-79366139	13CpGs	1547bp	3.41e-14	U
FetalLiver	11	79367853	79368696	11828133	11828138	11:79367853-79368696	5CpGs	843bp	8.73e-10	U
FetalLiver	11	79371484	79374858	11828152	11828175	11:79371484-79374858	23CpGs	3374bp	7.89e-14	U
FetalLiver	11	79377920	79380871	11828185	11828211	11:79377920-79380871	26CpGs	2951bp	5.34e-12	U
FetalLiver	11	79381062	79381617	11828212	11828217	11:79381062-79381617	5CpGs	555bp	3.36e-07	U
FetalLiver	11	79382543	79382960	11828223	11828229	11:79382543-79382960	6CpGs	417bp	1.25e-09	U
FetalLiver	11	79388301	79390285	11828260	11828282	11:79388301-79390285	22CpGs	1984bp	7.85e-14	U
FetalLiver	11	79397598	79399409	11828397	11828409	11:79397598-79399409	12CpGs	1811bp	1.24e-14	U
FetalLiver	11	79426544	79427434	11829186	11829192	11:79426544-79427434	6CpGs	890bp	5.9e-09	U
FetalLiver	11	79430931	79434661	11829225	11829268	11:79430931-79434661	43CpGs	3730bp	1.39e-14	U
FetalLiver	11	79445591	79450174	11829365	11829390	11:79445591-79450174	25CpGs	4583bp	4.35e-13	U
FetalLiver	11	79459486	79463581	11829452	11829489	11:79459486-79463581	37CpGs	4095bp	8.47e-23	U
FetalLiver	11	79468988	79470191	11829570	11829587	11:79468988-79470191	17CpGs	1203bp	4.88e-13	U
FetalLiver	11	79485884	79490334	11829712	11829745	11:79485884-79490334	33CpGs	4450bp	1.58e-14	U
FetalLiver	11	79495992	79498008	11829787	11829813	11:79495992-79498008	26CpGs	2016bp	3.84e-20	U
FetalLiver	11	79507719	79508502	11829914	11829921	11:79507719-79508502	7CpGs	783bp	1.17e-12	U
FetalLiver	11	79511443	79514140	11829944	11829967	11:79511443-79514140	23CpGs	2697bp	1.36e-20	U
FetalLiver	11	79516875	79518752	11830000	11830026	11:79516875-79518752	26CpGs	1877bp	4.08e-19	U
FetalLiver	11	79518863	79519576	11830028	11830034	11:79518863-79519576	6CpGs	713bp	1.45e-13	U
FetalLiver	11	79524745	79526574	11830114	11830132	11:79524745-79526574	18CpGs	1829bp	6.39e-17	U
FetalLiver	11	79527987	79531308	11830140	11830170	11:79527987-79531308	30CpGs	3321bp	1.58e-17	U
FetalLiver	11	79532961	79534247	11830173	11830193	11:79532961-79534247	20CpGs	1286bp	6.56e-13	U
FetalLiver	11	79544765	79547296	11830282	11830294	11:79544765-79547296	12CpGs	2531bp	4.2e-12	U
FetalLiver	11	79547810	79548261	11830297	11830302	11:79547810-79548261	5CpGs	451bp	3.69e-08	U
FetalLiver	11	79548784	79549706	11830304	11830310	11:79548784-79549706	6CpGs	922bp	6.5e-14	U
FetalLiver	11	79550268	79552042	11830311	11830325	11:79550268-79552042	14CpGs	1774bp	1.14e-10	U
FetalLiver	11	79553348	79554663	11830338	11830355	11:79553348-79554663	17CpGs	1315bp	1.64e-21	U
FetalLiver	11	79555940	79556688	11830364	11830371	11:79555940-79556688	7CpGs	748bp	6.14e-12	U
FetalLiver	11	79564545	79566333	11830444	11830458	11:79564545-79566333	14CpGs	1788bp	1.2e-19	U
FetalLiver	11	79567594	79568311	11830462	11830470	11:79567594-79568311	8CpGs	717bp	7.09e-10	U
FetalLiver	11	79572152	79573024	11830504	11830510	11:79572152-79573024	6CpGs	872bp	6.09e-08	U
FetalLiver	11	79573262	79573682	11830511	11830515	11:79573262-79573682	4CpGs	420bp	7.11e-09	U
FetalLiver	11	79574188	79579062	11830521	11830552	11:79574188-79579062	31CpGs	4874bp	1.72e-18	U
FetalLiver	11	79585887	79588802	11830610	11830640	11:79585887-79588802	30CpGs	2915bp	2.22e-16	U
FetalLiver	11	79589939	79591422	11830644	11830654	11:79589939-79591422	10CpGs	1483bp	9.59e-12	U
FetalLiver	11	79596733	79599063	11830682	11830698	11:79596733-79599063	16CpGs	2330bp	2.18e-15	U
FetalLiver	11	79600804	79605023	11830706	11830732	11:79600804-79605023	26CpGs	4219bp	1.69e-18	U
FetalLiver	11	79610780	79614948	11830791	11830823	11:79610780-79614948	32CpGs	4168bp	2.51e-24	U
FetalLiver	11	79635143	79637145	11830956	11830971	11:79635143-79637145	15CpGs	2002bp	6.73e-16	U
FetalLiver	11	79639897	79641891	11830994	11831006	11:79639897-79641891	12CpGs	1994bp	1.81e-13	U
FetalLiver	11	79646822	79649734	11831054	11831081	11:79646822-79649734	27CpGs	2912bp	9.89e-17	U
FetalLiver	11	79650358	79650818	11831082	11831092	11:79650358-79650818	10CpGs	460bp	1.38e-13	U
FetalLiver	11	79656274	79658118	11831116	11831132	11:79656274-79658118	16CpGs	1844bp	4.34e-11	U
FetalLiver	11	79658471	79660875	11831133	11831150	11:79658471-79660875	17CpGs	2404bp	1.91e-14	U
FetalLiver	11	79662718	79664434	11831159	11831175	11:79662718-79664434	16CpGs	1716bp	6.01e-15	U
FetalLiver	11	79664701	79666718	11831176	11831195	11:79664701-79666718	19CpGs	2017bp	1.08e-14	U
FetalLiver	11	79670957	79671709	11831244	11831260	11:79670957-79671709	16CpGs	752bp	1.54e-15	U
FetalLiver	11	79676089	79677179	11831304	11831312	11:79676089-79677179	8CpGs	1090bp	2.37e-15	U
FetalLiver	11	79677599	79681123	11831314	11831343	11:79677599-79681123	29CpGs	3524bp	3.67e-17	U
FetalLiver	11	79689381	79691631	11831393	11831402	11:79689381-79691631	9CpGs	2250bp	1.17e-21	U
FetalLiver	11	79694038	79694461	11831413	11831417	11:79694038-79694461	4CpGs	423bp	4.36e-15	U
FetalLiver	11	79701518	79702559	11831478	11831499	11:79701518-79702559	21CpGs	1041bp	2.09e-16	U
FetalLiver	11	79704199	79704946	11831512	11831526	11:79704199-79704946	14CpGs	747bp	6.62e-16	U
FetalLiver	11	79717758	79719763	11831596	11831615	11:79717758-79719763	19CpGs	2005bp	6.28e-12	U
FetalLiver	11	79720366	79724211	11831617	11831657	11:79720366-79724211	40CpGs	3845bp	5.21e-19	U
FetalLiver	11	79735835	79739477	11831760	11831787	11:79735835-79739477	27CpGs	3642bp	8.78e-20	U
FetalLiver	11	79747622	79749689	11831834	11831860	11:79747622-79749689	26CpGs	2067bp	5.72e-19	U
FetalLiver	11	79749947	79750665	11831861	11831866	11:79749947-79750665	5CpGs	718bp	2.88e-09	U
FetalLiver	11	79765107	79766350	11831982	11831994	11:79765107-79766350	12CpGs	1243bp	1.1e-12	U
FetalLiver	11	79769137	79774129	11832008	11832037	11:79769137-79774129	29CpGs	4992bp	2.73e-16	U
FetalLiver	11	79777123	79780200	11832049	11832077	11:79777123-79780200	28CpGs	3077bp	1.89e-16	U
FetalLiver	11	79801104	79805231	11832222	11832241	11:79801104-79805231	19CpGs	4127bp	2.72e-13	U
FetalLiver	11	79820383	79823815	11832347	11832365	11:79820383-79823815	18CpGs	3432bp	9.38e-17	U
FetalLiver	11	79827464	79829615	11832387	11832393	11:79827464-79829615	6CpGs	2151bp	8.07e-13	U
FetalLiver	11	79833950	79837026	11832420	11832438	11:79833950-79837026	18CpGs	3076bp	4.41e-11	U
FetalLiver	11	79838417	79841384	11832456	11832489	11:79838417-79841384	33CpGs	2967bp	3.14e-19	U
FetalLiver	11	79859970	79860395	11832620	11832624	11:79859970-79860395	4CpGs	425bp	2.58e-11	U
FetalLiver	11	79860571	79864117	11832625	11832664	11:79860571-79864117	39CpGs	3546bp	2.36e-16	U
FetalLiver	11	79866844	79867978	11832684	11832699	11:79866844-79867978	15CpGs	1134bp	8.35e-13	U
FetalLiver	11	79878103	79880269	11832776	11832795	11:79878103-79880269	19CpGs	2166bp	4.02e-16	U
FetalLiver	11	79880437	79884227	11832796	11832820	11:79880437-79884227	24CpGs	3790bp	2.46e-16	U
FetalLiver	11	79884504	79886306	11832820	11832828	11:79884504-79886306	8CpGs	1802bp	4.1e-14	U
FetalLiver	11	79887072	79888182	11832829	11832833	11:79887072-79888182	4CpGs	1110bp	1.29e-11	U
FetalLiver	11	79896042	79900886	11832873	11832889	11:79896042-79900886	16CpGs	4844bp	3.02e-12	U
FetalLiver	11	79914617	79915767	11832985	11832994	11:79914617-79915767	9CpGs	1150bp	1.25e-10	U
FetalLiver	11	79915861	79917082	11832996	11833012	11:79915861-79917082	16CpGs	1221bp	8.69e-14	U
FetalLiver	11	79918984	79919445	11833022	11833027	11:79918984-79919445	5CpGs	461bp	1.56e-10	U
FetalLiver	11	79926603	79927745	11833088	11833103	11:79926603-79927745	15CpGs	1142bp	2.42e-16	U
FetalLiver	11	79931932	79933526	11833139	11833148	11:79931932-79933526	9CpGs	1594bp	3.16e-11	U
FetalLiver	11	79937397	79938828	11833171	11833188	11:79937397-79938828	17CpGs	1431bp	6.49e-12	U
FetalLiver	11	79939118	79940782	11833190	11833202	11:79939118-79940782	12CpGs	1664bp	3.22e-15	U
FetalLiver	11	79943971	79948263	11833213	11833234	11:79943971-79948263	21CpGs	4292bp	8.63e-16	U
FetalLiver	11	79949140	79952218	11833236	11833255	11:79949140-79952218	19CpGs	3078bp	1.95e-14	U
FetalLiver	11	79953678	79956878	11833261	11833282	11:79953678-79956878	21CpGs	3200bp	5.19e-15	U
FetalLiver	11	79960504	79961894	11833308	11833315	11:79960504-79961894	7CpGs	1390bp	6.73e-11	U
FetalLiver	11	79968609	79969452	11833404	11833411	11:79968609-79969452	7CpGs	843bp	5.22e-15	U
FetalLiver	11	79978548	79980724	11833456	11833465	11:79978548-79980724	9CpGs	2176bp	2.19e-17	U
FetalLiver	11	79983059	79985632	11833477	11833489	11:79983059-79985632	12CpGs	2573bp	1.08e-10	U
FetalLiver	11	80001152	80001968	11833594	11833601	11:80001152-80001968	7CpGs	816bp	4.64e-15	U
FetalLiver	11	80010898	80014385	11833656	11833682	11:80010898-80014385	26CpGs	3487bp	1.55e-14	U
FetalLiver	11	80018729	80021507	11833720	11833740	11:80018729-80021507	20CpGs	2778bp	4.36e-14	U
FetalLiver	11	80029035	80029901	11833765	11833776	11:80029035-80029901	11CpGs	866bp	1.93e-18	U
FetalLiver	11	80032581	80037041	11833790	11833807	11:80032581-80037041	17CpGs	4460bp	2.21e-14	U
FetalLiver	11	80055750	80058404	11833900	11833923	11:80055750-80058404	23CpGs	2654bp	1.08e-18	U
FetalLiver	11	80068352	80072247	11833980	11834013	11:80068352-80072247	33CpGs	3895bp	1.5e-12	U
FetalLiver	11	80077833	80079262	11834048	11834059	11:80077833-80079262	11CpGs	1429bp	2e-15	U
FetalLiver	11	80080166	80084251	11834061	11834078	11:80080166-80084251	17CpGs	4085bp	9.24e-14	U
FetalLiver	11	80092462	80096729	11834137	11834173	11:80092462-80096729	36CpGs	4267bp	4.14e-27	U
FetalLiver	11	80100184	80100974	11834214	11834219	11:80100184-80100974	5CpGs	790bp	2.5e-11	U
FetalLiver	11	80119262	80119759	11834324	11834329	11:80119262-80119759	5CpGs	497bp	1.64e-15	U
FetalLiver	11	80137067	80140817	11834427	11834449	11:80137067-80140817	22CpGs	3750bp	8.48e-20	U
FetalLiver	11	80145676	80146467	11834482	11834498	11:80145676-80146467	16CpGs	791bp	2.43e-11	U
FetalLiver	11	80147983	80150361	11834516	11834579	11:80147983-80150361	63CpGs	2378bp	4.53e-22	U
FetalLiver	11	80151204	80152515	11834593	11834604	11:80151204-80152515	11CpGs	1311bp	2.09e-11	U
FetalLiver	11	80152899	80154353	11834606	11834620	11:80152899-80154353	14CpGs	1454bp	5.36e-16	U
FetalLiver	11	80164189	80166284	11834762	11834779	11:80164189-80166284	17CpGs	2095bp	9.73e-15	U
FetalLiver	11	80179345	80179770	11834858	11834865	11:80179345-80179770	7CpGs	425bp	3.49e-10	U
FetalLiver	11	80182461	80187363	11834891	11834932	11:80182461-80187363	41CpGs	4902bp	1.21e-20	U
FetalLiver	11	80191953	80194216	11834967	11834992	11:80191953-80194216	25CpGs	2263bp	2.46e-18	U
FetalLiver	11	80194947	80196235	11835000	11835019	11:80194947-80196235	19CpGs	1288bp	6.71e-20	U
FetalLiver	11	80198614	80199081	11835058	11835069	11:80198614-80199081	11CpGs	467bp	1.53e-13	U
FetalLiver	11	80204218	80207865	11835131	11835151	11:80204218-80207865	20CpGs	3647bp	2.67e-10	U
FetalLiver	11	80208700	80210027	11835158	11835170	11:80208700-80210027	12CpGs	1327bp	2.59e-16	U
FetalLiver	11	80211262	80212010	11835177	11835187	11:80211262-80212010	10CpGs	748bp	9.56e-16	U
FetalLiver	11	80213640	80214700	11835203	11835208	11:80213640-80214700	5CpGs	1060bp	1.76e-12	U
FetalLiver	11	80216041	80217633	11835213	11835225	11:80216041-80217633	12CpGs	1592bp	1.79e-13	U
FetalLiver	11	80220828	80224090	11835238	11835256	11:80220828-80224090	18CpGs	3262bp	6.88e-15	U
FetalLiver	11	80230665	80231696	11835299	11835312	11:80230665-80231696	13CpGs	1031bp	2.66e-15	U
FetalLiver	11	80239425	80241577	11835377	11835388	11:80239425-80241577	11CpGs	2152bp	1.23e-22	U
FetalLiver	11	80241938	80243411	11835390	11835408	11:80241938-80243411	18CpGs	1473bp	1.11e-18	U
FetalLiver	11	80245824	80246370	11835442	11835450	11:80245824-80246370	8CpGs	546bp	1.53e-13	U
FetalLiver	11	80247718	80252050	11835453	11835480	11:80247718-80252050	27CpGs	4332bp	2.91e-13	U
FetalLiver	11	80273430	80274485	11835641	11835651	11:80273430-80274485	10CpGs	1055bp	8.54e-12	U
FetalLiver	11	80280914	80282107	11835712	11835725	11:80280914-80282107	13CpGs	1193bp	1.09e-12	U
FetalLiver	11	80285264	80286503	11835747	11835760	11:80285264-80286503	13CpGs	1239bp	4.76e-12	U
FetalLiver	11	80287614	80288889	11835776	11835794	11:80287614-80288889	18CpGs	1275bp	1.37e-20	U
FetalLiver	11	80291177	80295471	11835821	11835842	11:80291177-80295471	21CpGs	4294bp	5.33e-14	U
FetalLiver	11	80297076	80298792	11835844	11835854	11:80297076-80298792	10CpGs	1716bp	6.24e-15	U
FetalLiver	11	80301752	80305296	11835868	11835908	11:80301752-80305296	40CpGs	3544bp	8.9e-19	U
FetalLiver	11	80312864	80315921	11835966	11835980	11:80312864-80315921	14CpGs	3057bp	3.75e-12	U
FetalLiver	11	80316115	80317342	11835982	11835994	11:80316115-80317342	12CpGs	1227bp	2.96e-13	U
FetalLiver	11	80317914	80321065	11835996	11836029	11:80317914-80321065	33CpGs	3151bp	1.09e-19	U
FetalLiver	11	80324956	80327076	11836062	11836079	11:80324956-80327076	17CpGs	2120bp	1.09e-14	U
FetalLiver	11	80327135	80330988	11836079	11836115	11:80327135-80330988	36CpGs	3853bp	2.03e-16	U
FetalLiver	11	80333134	80333378	11836135	11836139	11:80333134-80333378	4CpGs	244bp	9.65e-12	U
FetalLiver	11	80334782	80335278	11836144	11836150	11:80334782-80335278	6CpGs	496bp	1.36e-16	U
FetalLiver	11	80349002	80352025	11836255	11836281	11:80349002-80352025	26CpGs	3023bp	1.27e-10	U
FetalLiver	11	80371109	80374940	11836416	11836456	11:80371109-80374940	40CpGs	3831bp	3.84e-15	U
FetalLiver	11	80376346	80378748	11836463	11836475	11:80376346-80378748	12CpGs	2402bp	3.06e-16	U
FetalLiver	11	80385185	80386477	11836518	11836524	11:80385185-80386477	6CpGs	1292bp	6.63e-09	U
FetalLiver	11	80392081	80393685	11836559	11836573	11:80392081-80393685	14CpGs	1604bp	3.89e-17	U
FetalLiver	11	80398170	80400866	11836596	11836612	11:80398170-80400866	16CpGs	2696bp	1.51e-14	U
FetalLiver	11	80409060	80412081	11836656	11836673	11:80409060-80412081	17CpGs	3021bp	1.17e-17	U
FetalLiver	11	80436017	80436437	11836803	11836807	11:80436017-80436437	4CpGs	420bp	2.66e-07	U
FetalLiver	11	80437105	80437855	11836813	11836817	11:80437105-80437855	4CpGs	750bp	1.36e-09	U
FetalLiver	11	80449517	80451708	11836877	11836895	11:80449517-80451708	18CpGs	2191bp	5.14e-13	U
FetalLiver	11	80462993	80464509	11836970	11836978	11:80462993-80464509	8CpGs	1516bp	2.18e-07	U
FetalLiver	11	80470255	80471816	11837019	11837035	11:80470255-80471816	16CpGs	1561bp	2.5e-12	U
FetalLiver	11	80480726	80481884	11837084	11837096	11:80480726-80481884	12CpGs	1158bp	6.18e-10	U
FetalLiver	11	80486867	80487658	11837122	11837129	11:80486867-80487658	7CpGs	791bp	1.7e-12	U
FetalLiver	11	80497421	80498919	11837187	11837199	11:80497421-80498919	12CpGs	1498bp	1.28e-11	U
FetalLiver	11	80501950	80502671	11837225	11837234	11:80501950-80502671	9CpGs	721bp	4.21e-11	U
FetalLiver	11	80505732	80506409	11837262	11837272	11:80505732-80506409	10CpGs	677bp	2.11e-13	U
FetalLiver	11	80521572	80524760	11837389	11837409	11:80521572-80524760	20CpGs	3188bp	4.86e-15	U
FetalLiver	11	80526071	80526445	11837411	11837419	11:80526071-80526445	8CpGs	374bp	5.75e-18	U
FetalLiver	11	80528821	80529229	11837438	11837445	11:80528821-80529229	7CpGs	408bp	1.16e-17	U
FetalLiver	11	80562478	80563038	11837709	11837717	11:80562478-80563038	8CpGs	560bp	7.61e-12	U
FetalLiver	11	80570707	80573721	11837783	11837809	11:80570707-80573721	26CpGs	3014bp	2.54e-17	U
FetalLiver	11	80574740	80578586	11837811	11837835	11:80574740-80578586	24CpGs	3846bp	2.98e-16	U
FetalLiver	11	80591860	80596593	11837915	11837948	11:80591860-80596593	33CpGs	4733bp	1.63e-14	U
FetalLiver	11	80607083	80610439	11838003	11838023	11:80607083-80610439	20CpGs	3356bp	5.86e-17	U
FetalLiver	11	80613308	80614924	11838049	11838064	11:80613308-80614924	15CpGs	1616bp	4.97e-20	U
FetalLiver	11	80624678	80625942	11838140	11838163	11:80624678-80625942	23CpGs	1264bp	1.87e-12	U
FetalLiver	11	80642069	80643518	11838258	11838269	11:80642069-80643518	11CpGs	1449bp	1.82e-21	U
FetalLiver	11	80647437	80650589	11838297	11838318	11:80647437-80650589	21CpGs	3152bp	6.92e-08	U
FetalLiver	11	80678690	80680955	11838562	11838586	11:80678690-80680955	24CpGs	2265bp	2.2e-13	U
FetalLiver	11	80685197	80686889	11838603	11838611	11:80685197-80686889	8CpGs	1692bp	2.01e-10	U
FetalLiver	11	80688823	80689720	11838634	11838646	11:80688823-80689720	12CpGs	897bp	8.04e-14	U
FetalLiver	11	80694630	80695872	11838692	11838704	11:80694630-80695872	12CpGs	1242bp	7e-15	U
FetalLiver	11	80695969	80697420	11838704	11838775	11:80695969-80697420	71CpGs	1451bp	4.74e-16	U
FetalLiver	11	80708226	80712072	11838863	11838894	11:80708226-80712072	31CpGs	3846bp	1.07e-12	U
FetalLiver	11	80714226	80716579	11838920	11838937	11:80714226-80716579	17CpGs	2353bp	8.5e-16	U
FetalLiver	11	80722106	80723689	11838983	11839005	11:80722106-80723689	22CpGs	1583bp	2.3e-17	U
FetalLiver	11	80725847	80727470	11839014	11839030	11:80725847-80727470	16CpGs	1623bp	6.61e-17	U
FetalLiver	11	80729738	80733817	11839051	11839077	11:80729738-80733817	26CpGs	4079bp	3.19e-19	U
FetalLiver	11	80750743	80755696	11839427	11839471	11:80750743-80755696	44CpGs	4953bp	5.86e-14	U
FetalLiver	11	80757613	80759292	11839484	11839506	11:80757613-80759292	22CpGs	1679bp	6.67e-18	U
FetalLiver	11	80759710	80760357	11839507	11839513	11:80759710-80760357	6CpGs	647bp	7.6e-11	U
FetalLiver	11	80766170	80769733	11839602	11839640	11:80766170-80769733	38CpGs	3563bp	6.69e-21	U
FetalLiver	11	80790370	80794841	11839861	11839906	11:80790370-80794841	45CpGs	4471bp	5.87e-20	U
FetalLiver	11	80798250	80799436	11839932	11839944	11:80798250-80799436	12CpGs	1186bp	1.46e-12	U
FetalLiver	11	80805358	80807510	11840010	11840035	11:80805358-80807510	25CpGs	2152bp	7.29e-19	U
FetalLiver	11	80807630	80808850	11840036	11840048	11:80807630-80808850	12CpGs	1220bp	8.53e-18	U
FetalLiver	11	80941769	80944623	11841290	11841344	11:80941769-80944623	54CpGs	2854bp	6.44e-17	U
FetalLiver	11	80945588	80950028	11841360	11841386	11:80945588-80950028	26CpGs	4440bp	9.38e-15	U
FetalLiver	11	80952280	80952774	11841419	11841428	11:80952280-80952774	9CpGs	494bp	1.06e-13	U
FetalLiver	11	80958399	80960622	11841486	11841515	11:80958399-80960622	29CpGs	2223bp	5.52e-14	U
FetalLiver	11	80966964	80969377	11841590	11841616	11:80966964-80969377	26CpGs	2413bp	9.08e-14	U
FetalLiver	11	80981001	80982430	11841708	11841723	11:80981001-80982430	15CpGs	1429bp	8.25e-10	U
FetalLiver	11	80983183	80984139	11841724	11841737	11:80983183-80984139	13CpGs	956bp	7.88e-12	U
FetalLiver	11	80985525	80986695	11841753	11841769	11:80985525-80986695	16CpGs	1170bp	3.41e-16	U
FetalLiver	11	80992717	80993734	11841824	11841837	11:80992717-80993734	13CpGs	1017bp	5.48e-12	U
FetalLiver	11	80997441	80998952	11841890	11841906	11:80997441-80998952	16CpGs	1511bp	1.91e-10	U
FetalLiver	11	81010070	81011661	11842016	11842026	11:81010070-81011661	10CpGs	1591bp	2.16e-14	U
FetalLiver	11	81028751	81030322	11842206	11842214	11:81028751-81030322	8CpGs	1571bp	1.57e-08	U
FetalLiver	11	81031199	81032377	11842216	11842227	11:81031199-81032377	11CpGs	1178bp	6.38e-11	U
FetalLiver	11	81037170	81041905	11842264	11842291	11:81037170-81041905	27CpGs	4735bp	8.01e-10	U
FetalLiver	11	81051244	81051971	11842367	11842380	11:81051244-81051971	13CpGs	727bp	1.46e-18	U
FetalLiver	11	81064674	81067861	11842605	11842636	11:81064674-81067861	31CpGs	3187bp	9.37e-20	U
FetalLiver	11	81068450	81070240	11842637	11842647	11:81068450-81070240	10CpGs	1790bp	5.65e-08	U
FetalLiver	11	81077742	81082413	11842688	11842729	11:81077742-81082413	41CpGs	4671bp	9.77e-14	U
FetalLiver	11	81082713	81083268	11842730	11842739	11:81082713-81083268	9CpGs	555bp	8e-21	U
