## Supplemental Tables for "An integrated multi-tissue atlas of epigenomic landscapes and regulatory elements in the bovine genome" (part 24 of 34)

### Sheet: Table S11 (continued)
Table S11. The list of differentially methylated regions comparing a targte tissue with the others via wgbs_tools1
FetalLiver	11	81084054	81085844	11842741	11842764	11:81084054-81085844	23CpGs	1790bp	4.58e-15	U
FetalLiver	11	81102349	81105703	11842884	11842896	11:81102349-81105703	12CpGs	3354bp	1.9e-12	U
FetalLiver	11	81113982	81118548	11842951	11842980	11:81113982-81118548	29CpGs	4566bp	8.6e-12	U
FetalLiver	11	81122769	81123214	11843001	11843006	11:81122769-81123214	5CpGs	445bp	3.94e-13	U
FetalLiver	11	81131887	81133368	11843068	11843076	11:81131887-81133368	8CpGs	1481bp	5.22e-19	U
FetalLiver	11	81139760	81142183	11843097	11843116	11:81139760-81142183	19CpGs	2423bp	4.3e-14	U
FetalLiver	11	81145695	81147870	11843135	11843159	11:81145695-81147870	24CpGs	2175bp	1.25e-12	U
FetalLiver	11	81157506	81159331	11843211	11843244	11:81157506-81159331	33CpGs	1825bp	6.17e-12	U
FetalLiver	11	81168685	81170712	11843310	11843323	11:81168685-81170712	13CpGs	2027bp	5.62e-12	U
FetalLiver	11	81194649	81196618	11843473	11843489	11:81194649-81196618	16CpGs	1969bp	6.31e-12	U
FetalLiver	11	81205286	81205967	11843545	11843560	11:81205286-81205967	15CpGs	681bp	1.08e-11	U
FetalLiver	11	81210022	81212882	11843576	11843586	11:81210022-81212882	10CpGs	2860bp	4.5e-12	U
FetalLiver	11	81223955	81227507	11843658	11843686	11:81223955-81227507	28CpGs	3552bp	1.56e-13	U
FetalLiver	11	81231302	81235735	11843716	11843750	11:81231302-81235735	34CpGs	4433bp	2.04e-19	U
FetalLiver	11	81251950	81253679	11843894	11843904	11:81251950-81253679	10CpGs	1729bp	1.49e-10	U
FetalLiver	11	81253792	81254912	11843904	11843915	11:81253792-81254912	11CpGs	1120bp	1.23e-19	U
FetalLiver	11	81277489	81281431	11844098	11844133	11:81277489-81281431	35CpGs	3942bp	4.37e-21	U
FetalLiver	11	81289566	81291659	11844205	11844224	11:81289566-81291659	19CpGs	2093bp	8.71e-12	U
FetalLiver	11	81291948	81296472	11844224	11844251	11:81291948-81296472	27CpGs	4524bp	3.44e-20	U
FetalLiver	11	81300698	81302402	11844288	11844301	11:81300698-81302402	13CpGs	1704bp	6.58e-17	U
FetalLiver	11	81308989	81310649	11844339	11844349	11:81308989-81310649	10CpGs	1660bp	1.08e-13	U
FetalLiver	11	81317499	81319653	11844393	11844405	11:81317499-81319653	12CpGs	2154bp	1.22e-11	U
FetalLiver	11	81328899	81333399	11844487	11844521	11:81328899-81333399	34CpGs	4500bp	4.39e-15	U
FetalLiver	11	81336321	81339183	11844548	11844562	11:81336321-81339183	14CpGs	2862bp	5.78e-12	U
FetalLiver	11	81339875	81341134	11844564	11844578	11:81339875-81341134	14CpGs	1259bp	1.83e-15	U
FetalLiver	11	81347642	81348346	11844624	11844628	11:81347642-81348346	4CpGs	704bp	9.84e-12	U
FetalLiver	11	81353086	81354433	11844647	11844653	11:81353086-81354433	6CpGs	1347bp	1.73e-11	U
FetalLiver	11	81355080	81355693	11844654	11844664	11:81355080-81355693	10CpGs	613bp	3.08e-14	U
FetalLiver	11	81359560	81360881	11844685	11844715	11:81359560-81360881	30CpGs	1321bp	1.51e-21	U
FetalLiver	11	81372048	81372963	11844795	11844800	11:81372048-81372963	5CpGs	915bp	3.8e-08	U
FetalLiver	11	81374290	81378745	11844808	11844832	11:81374290-81378745	24CpGs	4455bp	6.18e-15	U
FetalLiver	11	81380499	81385248	11844842	11844868	11:81380499-81385248	26CpGs	4749bp	2.25e-12	U
FetalLiver	11	81396454	81399793	11844927	11844953	11:81396454-81399793	26CpGs	3339bp	8.8e-19	U
FetalLiver	11	81417408	81418652	11845059	11845067	11:81417408-81418652	8CpGs	1244bp	3.92e-10	U
FetalLiver	11	81424046	81424411	11845133	11845139	11:81424046-81424411	6CpGs	365bp	1.27e-10	U
FetalLiver	11	81425455	81428808	11845143	11845165	11:81425455-81428808	22CpGs	3353bp	2.1e-15	U
FetalLiver	11	81436633	81438681	11845199	11845218	11:81436633-81438681	19CpGs	2048bp	2.12e-17	U
FetalLiver	11	81443577	81445602	11845237	11845270	11:81443577-81445602	33CpGs	2025bp	1.17e-18	U
FetalLiver	11	81450885	81455630	11845299	11845340	11:81450885-81455630	41CpGs	4745bp	1.96e-21	U
FetalLiver	11	81455641	81460537	11845341	11845355	11:81455641-81460537	14CpGs	4896bp	1.11e-11	U
FetalLiver	11	81464621	81465997	11845388	11845399	11:81464621-81465997	11CpGs	1376bp	9.71e-12	U
FetalLiver	11	81471581	81472418	11845428	11845436	11:81471581-81472418	8CpGs	837bp	3.59e-13	U
FetalLiver	11	81487404	81490396	11845547	11845568	11:81487404-81490396	21CpGs	2992bp	4.23e-17	U
FetalLiver	11	81505506	81509192	11845673	11845686	11:81505506-81509192	13CpGs	3686bp	2.19e-11	U
FetalLiver	11	81512101	81512395	11845701	11845706	11:81512101-81512395	5CpGs	294bp	1.81e-12	U
FetalLiver	11	81514135	81514329	11845710	11845720	11:81514135-81514329	10CpGs	194bp	2.52e-15	U
FetalLiver	11	81528394	81530460	11845800	11845818	11:81528394-81530460	18CpGs	2066bp	1.07e-12	U
FetalLiver	11	81558289	81559604	11846019	11846030	11:81558289-81559604	11CpGs	1315bp	1.38e-12	U
FetalLiver	11	81574828	81575673	11846133	11846141	11:81574828-81575673	8CpGs	845bp	2.42e-14	U
FetalLiver	11	81577465	81580575	11846160	11846188	11:81577465-81580575	28CpGs	3110bp	4.47e-10	U
FetalLiver	11	81590374	81594091	11846237	11846258	11:81590374-81594091	21CpGs	3717bp	1.16e-12	U
FetalLiver	11	81616662	81619881	11846424	11846437	11:81616662-81619881	13CpGs	3219bp	6.11e-13	U
FetalLiver	11	81622611	81625180	11846457	11846468	11:81622611-81625180	11CpGs	2569bp	7.28e-13	U
FetalLiver	11	81626085	81628249	11846469	11846483	11:81626085-81628249	14CpGs	2164bp	4.48e-11	U
FetalLiver	11	81633885	81634912	11846510	11846519	11:81633885-81634912	9CpGs	1027bp	4.69e-12	U
FetalLiver	11	81641437	81642618	11846561	11846583	11:81641437-81642618	22CpGs	1181bp	1.64e-14	U
FetalLiver	11	81644563	81645788	11846590	11846602	11:81644563-81645788	12CpGs	1225bp	4.06e-11	U
FetalLiver	11	81679476	81680180	11846859	11846866	11:81679476-81680180	7CpGs	704bp	1.07e-13	U
FetalLiver	11	81686836	81689306	11846939	11846965	11:81686836-81689306	26CpGs	2470bp	2.82e-20	U
FetalLiver	11	81696919	81698440	11847068	11847095	11:81696919-81698440	27CpGs	1521bp	1.11e-12	U
FetalLiver	11	81704756	81705218	11847190	11847195	11:81704756-81705218	5CpGs	462bp	4.76e-12	U
FetalLiver	11	81708436	81709601	11847237	11847243	11:81708436-81709601	6CpGs	1165bp	2.53e-11	U
FetalLiver	11	81734576	81737890	11847430	11847454	11:81734576-81737890	24CpGs	3314bp	4.66e-11	U
FetalLiver	11	81750911	81752363	11847518	11847534	11:81750911-81752363	16CpGs	1452bp	8.02e-13	U
FetalLiver	11	81775559	81776138	11847716	11847722	11:81775559-81776138	6CpGs	579bp	2.58e-10	U
FetalLiver	11	81779417	81781298	11847734	11847750	11:81779417-81781298	16CpGs	1881bp	4.49e-17	U
FetalLiver	11	81783775	81784977	11847771	11847784	11:81783775-81784977	13CpGs	1202bp	6.64e-15	U
FetalLiver	11	81812605	81814464	11848171	11848205	11:81812605-81814464	34CpGs	1859bp	8.58e-23	U
FetalLiver	11	81819816	81821704	11848281	11848315	11:81819816-81821704	34CpGs	1888bp	3.53e-12	U
FetalLiver	11	81828180	81828925	11848416	11848425	11:81828180-81828925	9CpGs	745bp	9.55e-22	U
FetalLiver	11	81839524	81839611	11848579	11848583	11:81839524-81839611	4CpGs	87bp	1.81e-09	U
FetalLiver	11	81842698	81847131	11848621	11848678	11:81842698-81847131	57CpGs	4433bp	6.19e-19	U
FetalLiver	11	81848709	81849468	11848734	11848749	11:81848709-81849468	15CpGs	759bp	3.88e-17	U
FetalLiver	11	81853185	81856418	11848789	11848821	11:81853185-81856418	32CpGs	3233bp	2.29e-12	U
FetalLiver	11	81878134	81880123	11848990	11849017	11:81878134-81880123	27CpGs	1989bp	4.49e-14	U
FetalLiver	11	81881649	81884211	11849043	11849056	11:81881649-81884211	13CpGs	2562bp	5.25e-14	U
FetalLiver	11	81891424	81892328	11849102	11849109	11:81891424-81892328	7CpGs	904bp	5.89e-09	U
FetalLiver	11	81897320	81899812	11849131	11849151	11:81897320-81899812	20CpGs	2492bp	2.61e-10	U
FetalLiver	11	81920717	81921631	11849323	11849337	11:81920717-81921631	14CpGs	914bp	3.6e-10	U
FetalLiver	11	81924696	81927887	11849364	11849395	11:81924696-81927887	31CpGs	3191bp	6.51e-19	U
FetalLiver	11	81938647	81938964	11849532	11849540	11:81938647-81938964	8CpGs	317bp	2.44e-12	U
FetalLiver	11	81959123	81962071	11849686	11849723	11:81959123-81962071	37CpGs	2948bp	4.66e-13	U
FetalLiver	11	81966913	81967444	11849759	11849772	11:81966913-81967444	13CpGs	531bp	1.82e-14	U
FetalLiver	11	81970038	81971454	11849784	11849794	11:81970038-81971454	10CpGs	1416bp	2.31e-08	U
FetalLiver	11	81995568	81997286	11849970	11849979	11:81995568-81997286	9CpGs	1718bp	4.53e-07	U
FetalLiver	11	81999318	81999752	11849995	11850000	11:81999318-81999752	5CpGs	434bp	4.05e-08	U
FetalLiver	11	82008945	82010108	11850079	11850091	11:82008945-82010108	12CpGs	1163bp	2.45e-10	U
FetalLiver	11	82011883	82015158	11850103	11850121	11:82011883-82015158	18CpGs	3275bp	1.38e-13	U
FetalLiver	11	82018838	82022380	11850161	11850193	11:82018838-82022380	32CpGs	3542bp	5.78e-17	U
FetalLiver	11	82039466	82040258	11850353	11850361	11:82039466-82040258	8CpGs	792bp	3.83e-09	U
FetalLiver	11	82051679	82054374	11850444	11850455	11:82051679-82054374	11CpGs	2695bp	9.45e-12	U
FetalLiver	11	82058179	82063071	11850475	11850505	11:82058179-82063071	30CpGs	4892bp	4.64e-12	U
FetalLiver	11	82067872	82068583	11850548	11850562	11:82067872-82068583	14CpGs	711bp	1.46e-11	U
FetalLiver	11	82125937	82129113	11851185	11851217	11:82125937-82129113	32CpGs	3176bp	1.22e-17	U
FetalLiver	11	82170014	82174906	11851730	11851758	11:82170014-82174906	28CpGs	4892bp	9e-22	U
FetalLiver	11	82197944	82200814	11852039	11852065	11:82197944-82200814	26CpGs	2870bp	1.65e-15	U
FetalLiver	11	82214419	82216690	11852242	11852274	11:82214419-82216690	32CpGs	2271bp	1.52e-16	U
FetalLiver	11	82240750	82244517	11852521	11852570	11:82240750-82244517	49CpGs	3767bp	5.98e-22	U
FetalLiver	11	82249820	82250603	11852642	11852659	11:82249820-82250603	17CpGs	783bp	1.03e-12	U
FetalLiver	11	82256936	82259182	11852713	11852742	11:82256936-82259182	29CpGs	2246bp	1.62e-18	U
FetalLiver	11	82266253	82268472	11852829	11852850	11:82266253-82268472	21CpGs	2219bp	2.09e-16	U
FetalLiver	11	82272712	82274970	11852945	11852966	11:82272712-82274970	21CpGs	2258bp	4.74e-14	U
FetalLiver	11	82282043	82283628	11853067	11853092	11:82282043-82283628	25CpGs	1585bp	1.79e-14	U
FetalLiver	11	82283761	82284400	11853094	11853116	11:82283761-82284400	22CpGs	639bp	2.89e-10	U
FetalLiver	11	82288132	82291377	11853156	11853186	11:82288132-82291377	30CpGs	3245bp	1.27e-14	U
FetalLiver	11	82292943	82295771	11853230	11853258	11:82292943-82295771	28CpGs	2828bp	1.35e-11	U
FetalLiver	11	82315491	82316405	11853475	11853479	11:82315491-82316405	4CpGs	914bp	1.12e-12	U
FetalLiver	11	82317568	82318547	11853488	11853503	11:82317568-82318547	15CpGs	979bp	3.44e-16	U
FetalLiver	11	82323068	82324053	11853580	11853601	11:82323068-82324053	21CpGs	985bp	3.46e-11	U
FetalLiver	11	82331374	82334768	11853699	11853722	11:82331374-82334768	23CpGs	3394bp	1.27e-18	U
FetalLiver	11	82335252	82336560	11853723	11853739	11:82335252-82336560	16CpGs	1308bp	4.05e-12	U
FetalLiver	11	82337547	82338184	11853749	11853762	11:82337547-82338184	13CpGs	637bp	1.29e-10	U
FetalLiver	11	82347423	82348162	11853849	11853858	11:82347423-82348162	9CpGs	739bp	6.83e-10	U
FetalLiver	11	82350874	82352648	11853961	11853984	11:82350874-82352648	23CpGs	1774bp	2.75e-20	U
FetalLiver	11	82362106	82364578	11854112	11854132	11:82362106-82364578	20CpGs	2472bp	1.02e-15	U
FetalLiver	11	82366014	82366401	11854146	11854152	11:82366014-82366401	6CpGs	387bp	1.09e-11	U
FetalLiver	11	82366645	82368085	11854154	11854171	11:82366645-82368085	17CpGs	1440bp	2.22e-12	U
FetalLiver	11	82371324	82373232	11854191	11854217	11:82371324-82373232	26CpGs	1908bp	2.03e-14	U
FetalLiver	11	82380198	82381372	11854349	11854360	11:82380198-82381372	11CpGs	1174bp	8.62e-14	U
FetalLiver	11	82399296	82401234	11854540	11854560	11:82399296-82401234	20CpGs	1938bp	4.6e-11	U
FetalLiver	11	82419056	82422097	11855013	11855043	11:82419056-82422097	30CpGs	3041bp	1.02e-16	U
FetalLiver	11	82426837	82428769	11855068	11855088	11:82426837-82428769	20CpGs	1932bp	1.42e-14	U
FetalLiver	11	82446116	82449392	11855241	11855265	11:82446116-82449392	24CpGs	3276bp	8.13e-13	U
FetalLiver	11	82450734	82454387	11855271	11855289	11:82450734-82454387	18CpGs	3653bp	2.65e-12	U
FetalLiver	11	82472836	82476274	11855473	11855509	11:82472836-82476274	36CpGs	3438bp	2.6e-15	U
FetalLiver	11	82476638	82477859	11855511	11855532	11:82476638-82477859	21CpGs	1221bp	1.83e-13	U
FetalLiver	11	82486297	82489420	11855615	11855691	11:82486297-82489420	76CpGs	3123bp	4.47e-19	U
FetalLiver	11	82491898	82492276	11855747	11855758	11:82491898-82492276	11CpGs	378bp	2.53e-11	U
FetalLiver	11	82493061	82493437	11855769	11855778	11:82493061-82493437	9CpGs	376bp	1.51e-19	U
FetalLiver	11	82494696	82496402	11855794	11855818	11:82494696-82496402	24CpGs	1706bp	2.81e-11	U
FetalLiver	11	82497073	82498315	11855831	11855855	11:82497073-82498315	24CpGs	1242bp	5.26e-15	U
FetalLiver	11	82498876	82500367	11855868	11855891	11:82498876-82500367	23CpGs	1491bp	2.64e-18	U
FetalLiver	11	82503652	82504187	11855926	11855935	11:82503652-82504187	9CpGs	535bp	2.35e-08	U
FetalLiver	11	82507086	82509576	11855986	11855994	11:82507086-82509576	8CpGs	2490bp	1.71e-10	U
FetalLiver	11	82521248	82522975	11856158	11856177	11:82521248-82522975	19CpGs	1727bp	4.61e-11	U
FetalLiver	11	82525772	82527824	11856225	11856241	11:82525772-82527824	16CpGs	2052bp	6.75e-14	U
FetalLiver	11	82544384	82548684	11856507	11856553	11:82544384-82548684	46CpGs	4300bp	8.61e-13	U
FetalLiver	11	82556489	82559061	11856682	11856715	11:82556489-82559061	33CpGs	2572bp	7.23e-17	U
FetalLiver	11	82570891	82572388	11856893	11856908	11:82570891-82572388	15CpGs	1497bp	1.74e-09	U
FetalLiver	11	82594521	82595921	11857226	11857249	11:82594521-82595921	23CpGs	1400bp	3.83e-12	U
FetalLiver	11	82608332	82610940	11857377	11857415	11:82608332-82610940	38CpGs	2608bp	1.36e-15	U
FetalLiver	11	82615552	82618957	11857452	11857471	11:82615552-82618957	19CpGs	3405bp	1.1e-11	U
FetalLiver	11	82620026	82623776	11857491	11857536	11:82620026-82623776	45CpGs	3750bp	1.62e-18	U
FetalLiver	11	82626807	82627181	11857586	11857600	11:82626807-82627181	14CpGs	374bp	3.64e-14	U
FetalLiver	11	82661966	82662550	11858167	11858183	11:82661966-82662550	16CpGs	584bp	6.64e-16	U
FetalLiver	11	82704065	82705282	11858654	11858665	11:82704065-82705282	11CpGs	1217bp	1.21e-14	U
FetalLiver	11	82751583	82755570	11859234	11859280	11:82751583-82755570	46CpGs	3987bp	1.66e-21	U
FetalLiver	11	82759189	82761242	11859313	11859324	11:82759189-82761242	11CpGs	2053bp	7.53e-20	U
FetalLiver	11	82779381	82782458	11859454	11859476	11:82779381-82782458	22CpGs	3077bp	2.35e-17	U
FetalLiver	11	82782678	82784491	11859476	11859495	11:82782678-82784491	19CpGs	1813bp	1.87e-18	U
FetalLiver	11	82820210	82821029	11859828	11859833	11:82820210-82821029	5CpGs	819bp	1.87e-09	U
FetalLiver	11	82854689	82855698	11860172	11860194	11:82854689-82855698	22CpGs	1009bp	1.25e-13	U
FetalLiver	11	82884294	82886956	11861001	11861047	11:82884294-82886956	46CpGs	2662bp	1.42e-24	U
FetalLiver	11	82890099	82892407	11861084	11861104	11:82890099-82892407	20CpGs	2308bp	9.29e-18	U
FetalLiver	11	82917113	82920822	11861785	11861883	11:82917113-82920822	98CpGs	3709bp	1.32e-22	U
FetalLiver	11	82934995	82935518	11862153	11862158	11:82934995-82935518	5CpGs	523bp	1.11e-07	U
FetalLiver	11	82950483	82951627	11862599	11862648	11:82950483-82951627	49CpGs	1144bp	1.45e-16	U
FetalLiver	11	82952031	82954314	11862656	11862727	11:82952031-82954314	71CpGs	2283bp	1.2e-09	U
FetalLiver	11	82969356	82971460	11863272	11863297	11:82969356-82971460	25CpGs	2104bp	4.62e-17	U
FetalLiver	11	82993891	82998871	11863764	11863915	11:82993891-82998871	151CpGs	4980bp	1.28e-24	U
FetalLiver	11	83033753	83036394	11864408	11864449	11:83033753-83036394	41CpGs	2641bp	1.38e-20	U
FetalLiver	11	83058006	83058855	11864644	11864666	11:83058006-83058855	22CpGs	849bp	1.42e-17	U
FetalLiver	11	83093741	83098426	11865007	11865071	11:83093741-83098426	64CpGs	4685bp	5.19e-22	U
FetalLiver	11	83106861	83111563	11865160	11865198	11:83106861-83111563	38CpGs	4702bp	1.45e-27	U
FetalLiver	11	83111970	83113483	11865201	11865216	11:83111970-83113483	15CpGs	1513bp	9.27e-17	U
FetalLiver	11	83113676	83118633	11865217	11865287	11:83113676-83118633	70CpGs	4957bp	1.28e-18	U
FetalLiver	11	83137369	83142160	11865480	11865553	11:83137369-83142160	73CpGs	4791bp	2.17e-18	U
FetalLiver	11	83147820	83148289	11865596	11865603	11:83147820-83148289	7CpGs	469bp	3.08e-07	U
FetalLiver	11	83148321	83151799	11865603	11865655	11:83148321-83151799	52CpGs	3478bp	6.17e-21	U
FetalLiver	11	83153329	83158049	11865662	11865702	11:83153329-83158049	40CpGs	4720bp	5.02e-24	U
FetalLiver	11	83160170	83164631	11865713	11865749	11:83160170-83164631	36CpGs	4461bp	8.42e-24	U
FetalLiver	11	83196675	83198859	11866134	11866161	11:83196675-83198859	27CpGs	2184bp	1.14e-22	U
FetalLiver	11	83215155	83215547	11866452	11866461	11:83215155-83215547	9CpGs	392bp	1.29e-14	U
FetalLiver	11	83216250	83217582	11866474	11866484	11:83216250-83217582	10CpGs	1332bp	6.84e-12	U
FetalLiver	11	83217834	83218373	11866486	11866496	11:83217834-83218373	10CpGs	539bp	2.13e-09	U
FetalLiver	11	83238879	83240772	11866782	11866806	11:83238879-83240772	24CpGs	1893bp	3.83e-15	U
FetalLiver	11	83241292	83243071	11866809	11866827	11:83241292-83243071	18CpGs	1779bp	2.63e-10	U
FetalLiver	11	83291194	83291783	11867240	11867246	11:83291194-83291783	6CpGs	589bp	9.6e-11	U
FetalLiver	11	83293241	83294758	11867267	11867282	11:83293241-83294758	15CpGs	1517bp	4.07e-14	U
FetalLiver	11	83312058	83312690	11867438	11867448	11:83312058-83312690	10CpGs	632bp	1.21e-12	U
FetalLiver	11	83321900	83324251	11867523	11867550	11:83321900-83324251	27CpGs	2351bp	5.95e-15	U
FetalLiver	11	83327024	83330212	11867555	11867573	11:83327024-83330212	18CpGs	3188bp	1.61e-09	U
FetalLiver	11	83372068	83373684	11867894	11867902	11:83372068-83373684	8CpGs	1616bp	2.37e-12	U
FetalLiver	11	83391912	83393641	11868000	11868019	11:83391912-83393641	19CpGs	1729bp	1.93e-11	U
FetalLiver	11	83406981	83409436	11868159	11868183	11:83406981-83409436	24CpGs	2455bp	1.25e-10	U
FetalLiver	11	83419462	83422763	11868262	11868289	11:83419462-83422763	27CpGs	3301bp	1.87e-10	U
FetalLiver	11	83425717	83426861	11868308	11868320	11:83425717-83426861	12CpGs	1144bp	8.06e-09	U
FetalLiver	11	83427226	83430816	11868321	11868350	11:83427226-83430816	29CpGs	3590bp	2.83e-13	U
FetalLiver	11	83432891	83434367	11868358	11868369	11:83432891-83434367	11CpGs	1476bp	1.09e-11	U
FetalLiver	11	83444567	83447015	11868467	11868497	11:83444567-83447015	30CpGs	2448bp	9.05e-14	U
FetalLiver	11	83453531	83454327	11868551	11868556	11:83453531-83454327	5CpGs	796bp	2.83e-14	U
FetalLiver	11	83460915	83462468	11868607	11868617	11:83460915-83462468	10CpGs	1553bp	1.3e-11	U
FetalLiver	11	83469728	83471986	11868672	11868693	11:83469728-83471986	21CpGs	2258bp	8.73e-11	U
FetalLiver	11	83472391	83474338	11868695	11868710	11:83472391-83474338	15CpGs	1947bp	1.79e-13	U
FetalLiver	11	83477297	83479046	11868723	11868740	11:83477297-83479046	17CpGs	1749bp	6.1e-14	U
FetalLiver	11	83489526	83490444	11868798	11868808	11:83489526-83490444	10CpGs	918bp	3.05e-16	U
FetalLiver	11	83516753	83517695	11868994	11869014	11:83516753-83517695	20CpGs	942bp	5.91e-12	U
FetalLiver	11	83536276	83539214	11869134	11869162	11:83536276-83539214	28CpGs	2938bp	4.71e-13	U
FetalLiver	11	83548987	83549495	11869232	11869237	11:83548987-83549495	5CpGs	508bp	4.7e-10	U
FetalLiver	11	83554404	83556006	11869255	11869271	11:83554404-83556006	16CpGs	1602bp	2.23e-11	U
FetalLiver	11	83581401	83582025	11869421	11869427	11:83581401-83582025	6CpGs	624bp	2.69e-12	U
FetalLiver	11	83598925	83599695	11869554	11869561	11:83598925-83599695	7CpGs	770bp	5.51e-09	U
FetalLiver	11	83601863	83603123	11869574	11869578	11:83601863-83603123	4CpGs	1260bp	1.01e-09	U
FetalLiver	11	83622132	83622697	11869698	11869702	11:83622132-83622697	4CpGs	565bp	3.65e-09	U
FetalLiver	11	83636790	83639616	11869774	11869801	11:83636790-83639616	27CpGs	2826bp	9.01e-11	U
FetalLiver	11	83642834	83644024	11869827	11869845	11:83642834-83644024	18CpGs	1190bp	5.28e-12	U
FetalLiver	11	83645723	83646612	11869850	11869860	11:83645723-83646612	10CpGs	889bp	2.4e-10	U
FetalLiver	11	83656323	83656796	11869911	11869916	11:83656323-83656796	5CpGs	473bp	5.6e-09	U
FetalLiver	11	83679886	83680711	11870340	11870349	11:83679886-83680711	9CpGs	825bp	1.37e-09	U
FetalLiver	11	83690185	83690586	11870412	11870418	11:83690185-83690586	6CpGs	401bp	9.41e-15	U
FetalLiver	11	83714146	83714644	11870610	11870616	11:83714146-83714644	6CpGs	498bp	7.8e-12	U
FetalLiver	11	83719177	83719915	11870666	11870677	11:83719177-83719915	11CpGs	738bp	3.08e-10	U
FetalLiver	11	83762569	83764019	11870965	11870980	11:83762569-83764019	15CpGs	1450bp	1.2e-10	U
FetalLiver	11	83787712	83789684	11871130	11871143	11:83787712-83789684	13CpGs	1972bp	1.94e-12	U
FetalLiver	11	83843630	83847401	11871454	11871472	11:83843630-83847401	18CpGs	3771bp	2.46e-13	U
FetalLiver	11	83849192	83850616	11871474	11871485	11:83849192-83850616	11CpGs	1424bp	1.47e-11	U
FetalLiver	11	83859474	83860964	11871559	11871572	11:83859474-83860964	13CpGs	1490bp	1.76e-11	U
FetalLiver	11	83871657	83874622	11871657	11871671	11:83871657-83874622	14CpGs	2965bp	7.25e-11	U
FetalLiver	11	83877984	83878742	11871695	11871704	11:83877984-83878742	9CpGs	758bp	6.8e-08	U
FetalLiver	11	83899471	83901137	11871825	11871832	11:83899471-83901137	7CpGs	1666bp	2.47e-10	U
FetalLiver	11	83910826	83914614	11871880	11871903	11:83910826-83914614	23CpGs	3788bp	1.03e-08	U
FetalLiver	11	83923609	83923684	11871946	11871951	11:83923609-83923684	5CpGs	75bp	1.13e-15	U
FetalLiver	11	83936499	83937700	11872046	11872061	11:83936499-83937700	15CpGs	1201bp	4.88e-13	U
FetalLiver	11	83943357	83947313	11872086	11872108	11:83943357-83947313	22CpGs	3956bp	1.23e-13	U
FetalLiver	11	83947699	83948247	11872110	11872120	11:83947699-83948247	10CpGs	548bp	4.53e-11	U
FetalLiver	11	83966864	83968363	11872207	11872220	11:83966864-83968363	13CpGs	1499bp	1.08e-12	U
FetalLiver	11	83974100	83975176	11872259	11872268	11:83974100-83975176	9CpGs	1076bp	1.78e-13	U
FetalLiver	11	83989336	83990580	11872340	11872358	11:83989336-83990580	18CpGs	1244bp	7.77e-12	U
FetalLiver	11	84002727	84004142	11872447	11872458	11:84002727-84004142	11CpGs	1415bp	3.06e-16	U
FetalLiver	11	84021756	84023247	11872577	11872584	11:84021756-84023247	7CpGs	1491bp	5.25e-19	U
FetalLiver	11	84025071	84028061	11872592	11872620	11:84025071-84028061	28CpGs	2990bp	6.62e-20	U
FetalLiver	11	84059587	84062101	11872840	11872853	11:84059587-84062101	13CpGs	2514bp	4.65e-11	U
FetalLiver	11	84072975	84075039	11872921	11872936	11:84072975-84075039	15CpGs	2064bp	5.72e-12	U
FetalLiver	11	84084741	84085378	11872989	11872999	11:84084741-84085378	10CpGs	637bp	2.34e-24	U
FetalLiver	11	84086192	84087138	11873000	11873009	11:84086192-84087138	9CpGs	946bp	1.47e-08	U
FetalLiver	11	84099661	84100185	11873073	11873081	11:84099661-84100185	8CpGs	524bp	6.86e-13	U
FetalLiver	11	84104181	84104852	11873106	11873111	11:84104181-84104852	5CpGs	671bp	4.07e-15	U
FetalLiver	11	84114674	84115504	11873189	11873196	11:84114674-84115504	7CpGs	830bp	7.86e-09	U
FetalLiver	11	84143964	84146702	11873373	11873395	11:84143964-84146702	22CpGs	2738bp	4.35e-18	U
FetalLiver	11	84148944	84149459	11873405	11873413	11:84148944-84149459	8CpGs	515bp	7.71e-12	U
FetalLiver	11	84151837	84154058	11873418	11873435	11:84151837-84154058	17CpGs	2221bp	9.26e-17	U
FetalLiver	11	84159775	84160017	11873474	11873479	11:84159775-84160017	5CpGs	242bp	2.76e-10	U
FetalLiver	11	84167467	84169735	11873528	11873552	11:84167467-84169735	24CpGs	2268bp	2.74e-19	U
FetalLiver	11	84172200	84175131	11873569	11873587	11:84172200-84175131	18CpGs	2931bp	4.47e-16	U
FetalLiver	11	84175756	84177432	11873588	11873601	11:84175756-84177432	13CpGs	1676bp	3.17e-11	U
FetalLiver	11	84187494	84191332	11873650	11873674	11:84187494-84191332	24CpGs	3838bp	1.43e-15	U
FetalLiver	11	84198545	84201354	11873720	11873735	11:84198545-84201354	15CpGs	2809bp	3.81e-10	U
FetalLiver	11	84201921	84204684	11873738	11873751	11:84201921-84204684	13CpGs	2763bp	7.89e-12	U
FetalLiver	11	84205066	84205777	11873752	11873767	11:84205066-84205777	15CpGs	711bp	1.47e-11	U
FetalLiver	11	84208390	84209380	11873779	11873783	11:84208390-84209380	4CpGs	990bp	5.5e-09	U
FetalLiver	11	84210081	84210281	11873787	11873792	11:84210081-84210281	5CpGs	200bp	2.86e-14	U
FetalLiver	11	84227505	84230696	11873893	11873912	11:84227505-84230696	19CpGs	3191bp	4.62e-15	U
FetalLiver	11	84232852	84233075	11873927	11873934	11:84232852-84233075	7CpGs	223bp	1.57e-09	U
FetalLiver	11	84245696	84247253	11874023	11874027	11:84245696-84247253	4CpGs	1557bp	1.14e-10	U
FetalLiver	11	84253357	84255644	11874069	11874087	11:84253357-84255644	18CpGs	2287bp	3e-19	U
FetalLiver	11	84256774	84257439	11874098	11874117	11:84256774-84257439	19CpGs	665bp	1.26e-16	U
FetalLiver	11	84268060	84270061	11874196	11874211	11:84268060-84270061	15CpGs	2001bp	3.2e-16	U
FetalLiver	11	84289407	84292721	11874337	11874359	11:84289407-84292721	22CpGs	3314bp	2.15e-17	U
FetalLiver	11	84293707	84295664	11874364	11874400	11:84293707-84295664	36CpGs	1957bp	1.04e-16	U
FetalLiver	11	84297198	84299571	11874417	11874436	11:84297198-84299571	19CpGs	2373bp	6.83e-11	U
FetalLiver	11	84300429	84302721	11874438	11874455	11:84300429-84302721	17CpGs	2292bp	2.74e-12	U
FetalLiver	11	84334928	84337072	11874640	11874653	11:84334928-84337072	13CpGs	2144bp	7.43e-16	U
FetalLiver	11	84347175	84348308	11874706	11874715	11:84347175-84348308	9CpGs	1133bp	7.93e-11	U
FetalLiver	11	84368169	84371395	11874840	11874863	11:84368169-84371395	23CpGs	3226bp	3.97e-11	U
FetalLiver	11	84397706	84400947	11875028	11875070	11:84397706-84400947	42CpGs	3241bp	2.88e-14	U
FetalLiver	11	84426112	84426932	11875189	11875201	11:84426112-84426932	12CpGs	820bp	1.47e-10	U
FetalLiver	11	84527224	84529977	11875756	11875778	11:84527224-84529977	22CpGs	2753bp	9.32e-10	U
FetalLiver	11	84534691	84534797	11875792	11875799	11:84534691-84534797	7CpGs	106bp	8.77e-11	U
FetalLiver	11	84544037	84544690	11875847	11875851	11:84544037-84544690	4CpGs	653bp	2.62e-09	U
FetalLiver	11	84553579	84555408	11875896	11875902	11:84553579-84555408	6CpGs	1829bp	2.31e-09	U
FetalLiver	11	84582996	84585107	11876061	11876089	11:84582996-84585107	28CpGs	2111bp	8.84e-14	U
FetalLiver	11	84626031	84628634	11876364	11876374	11:84626031-84628634	10CpGs	2603bp	3.08e-09	U
FetalLiver	11	84656609	84657883	11876528	11876536	11:84656609-84657883	8CpGs	1274bp	1.51e-12	U
FetalLiver	11	84662602	84663005	11876565	11876571	11:84662602-84663005	6CpGs	403bp	1.34e-09	U
FetalLiver	11	84664414	84666171	11876580	11876603	11:84664414-84666171	23CpGs	1757bp	2.6e-14	U
FetalLiver	11	84677322	84678699	11876646	11876661	11:84677322-84678699	15CpGs	1377bp	1.17e-09	U
FetalLiver	11	84688902	84689519	11876720	11876724	11:84688902-84689519	4CpGs	617bp	7.02e-09	U
FetalLiver	11	84692429	84692918	11876740	11876751	11:84692429-84692918	11CpGs	489bp	2.58e-14	U
FetalLiver	11	84698211	84699074	11876793	11876806	11:84698211-84699074	13CpGs	863bp	1.65e-13	U
FetalLiver	11	84716836	84719830	11876907	11876935	11:84716836-84719830	28CpGs	2994bp	3.73e-10	U
FetalLiver	11	84734280	84738707	11877025	11877059	11:84734280-84738707	34CpGs	4427bp	1.95e-10	U
FetalLiver	11	84741075	84742184	11877079	11877086	11:84741075-84742184	7CpGs	1109bp	8.47e-14	U
FetalLiver	11	84779409	84782017	11877278	11877299	11:84779409-84782017	21CpGs	2608bp	2.06e-16	U
FetalLiver	11	84782304	84783465	11877301	11877312	11:84782304-84783465	11CpGs	1161bp	3.54e-12	U
FetalLiver	11	84800435	84803413	11877409	11877423	11:84800435-84803413	14CpGs	2978bp	1.94e-13	U
FetalLiver	11	84831880	84833035	11877584	11877600	11:84831880-84833035	16CpGs	1155bp	4.8e-11	U
FetalLiver	11	84850234	84853819	11877687	11877711	11:84850234-84853819	24CpGs	3585bp	5.47e-14	U
FetalLiver	11	84861732	84863332	11877753	11877771	11:84861732-84863332	18CpGs	1600bp	1.01e-11	U
FetalLiver	11	84864425	84868766	11877775	11877799	11:84864425-84868766	24CpGs	4341bp	8.76e-11	U
FetalLiver	11	84873402	84874713	11877821	11877831	11:84873402-84874713	10CpGs	1311bp	3.87e-16	U
FetalLiver	11	84884243	84886501	11877880	11877904	11:84884243-84886501	24CpGs	2258bp	8.62e-23	U
FetalLiver	11	84892275	84894215	11877941	11877950	11:84892275-84894215	9CpGs	1940bp	4.31e-14	U
FetalLiver	11	84916230	84917270	11878079	11878089	11:84916230-84917270	10CpGs	1040bp	6.15e-10	U
FetalLiver	11	84920227	84922013	11878115	11878132	11:84920227-84922013	17CpGs	1786bp	4.31e-09	U
FetalLiver	11	84924100	84926383	11878142	11878152	11:84924100-84926383	10CpGs	2283bp	2.14e-10	U
FetalLiver	11	84940548	84944184	11878246	11878282	11:84940548-84944184	36CpGs	3636bp	3.79e-13	U
FetalLiver	11	84959408	84960126	11878386	11878395	11:84959408-84960126	9CpGs	718bp	9.03e-13	U
FetalLiver	11	84963363	84964490	11878420	11878431	11:84963363-84964490	11CpGs	1127bp	2.13e-21	U
FetalLiver	11	84965272	84967701	11878432	11878444	11:84965272-84967701	12CpGs	2429bp	1.28e-13	U
FetalLiver	11	84968678	84969960	11878454	11878461	11:84968678-84969960	7CpGs	1282bp	9.68e-13	U
FetalLiver	11	84970631	84973303	11878464	11878486	11:84970631-84973303	22CpGs	2672bp	9.63e-12	U
FetalLiver	11	84982497	84985062	11878557	11878588	11:84982497-84985062	31CpGs	2565bp	1.66e-14	U
FetalLiver	11	84988248	84991888	11878610	11878641	11:84988248-84991888	31CpGs	3640bp	6.12e-20	U
FetalLiver	11	84998692	84999820	11878703	11878716	11:84998692-84999820	13CpGs	1128bp	8.89e-10	U
FetalLiver	11	85007128	85008023	11878772	11878785	11:85007128-85008023	13CpGs	895bp	3.42e-21	U
FetalLiver	11	85012653	85014852	11878818	11878840	11:85012653-85014852	22CpGs	2199bp	1.92e-18	U
FetalLiver	11	85015630	85017777	11878842	11878868	11:85015630-85017777	26CpGs	2147bp	4.04e-21	U
FetalLiver	11	85026497	85029328	11878925	11878946	11:85026497-85029328	21CpGs	2831bp	5.82e-22	U
FetalLiver	11	85031668	85034084	11878961	11878977	11:85031668-85034084	16CpGs	2416bp	3.1e-17	U
FetalLiver	11	85034401	85035247	11878981	11878989	11:85034401-85035247	8CpGs	846bp	3.71e-11	U
FetalLiver	11	85038182	85039700	11879006	11879029	11:85038182-85039700	23CpGs	1518bp	1.82e-17	U
FetalLiver	11	85039974	85042875	11879030	11879046	11:85039974-85042875	16CpGs	2901bp	8e-19	U
FetalLiver	11	85043001	85044174	11879048	11879057	11:85043001-85044174	9CpGs	1173bp	7.18e-12	U
FetalLiver	11	85049673	85051213	11879110	11879124	11:85049673-85051213	14CpGs	1540bp	2.62e-14	U
FetalLiver	11	85059027	85061116	11879198	11879211	11:85059027-85061116	13CpGs	2089bp	4.23e-16	U
FetalLiver	11	85062363	85064266	11879221	11879238	11:85062363-85064266	17CpGs	1903bp	2.73e-17	U
FetalLiver	11	85067578	85072503	11879260	11879278	11:85067578-85072503	18CpGs	4925bp	1.34e-13	U
FetalLiver	11	85074441	85078936	11879283	11879313	11:85074441-85078936	30CpGs	4495bp	2.25e-12	U
FetalLiver	11	85080370	85085032	11879323	11879361	11:85080370-85085032	38CpGs	4662bp	3.85e-16	U
FetalLiver	11	85087293	85091279	11879370	11879402	11:85087293-85091279	32CpGs	3986bp	8.01e-20	U
FetalLiver	11	85096337	85100149	11879445	11879485	11:85096337-85100149	40CpGs	3812bp	8e-25	U
FetalLiver	11	85103968	85107593	11879519	11879553	11:85103968-85107593	34CpGs	3625bp	7.34e-16	U
FetalLiver	11	85115474	85119269	11879598	11879630	11:85115474-85119269	32CpGs	3795bp	7.45e-25	U
FetalLiver	11	85122840	85125110	11879661	11879689	11:85122840-85125110	28CpGs	2270bp	2.31e-12	U
FetalLiver	11	85132476	85133580	11879760	11879772	11:85132476-85133580	12CpGs	1104bp	3.63e-16	U
FetalLiver	11	85134911	85139558	11879781	11879803	11:85134911-85139558	22CpGs	4647bp	2.4e-13	U
FetalLiver	11	85140284	85145010	11879805	11879848	11:85140284-85145010	43CpGs	4726bp	5.77e-17	U
FetalLiver	11	85147956	85150103	11879870	11879883	11:85147956-85150103	13CpGs	2147bp	1.23e-20	U
FetalLiver	11	85155963	85156847	11879927	11879932	11:85155963-85156847	5CpGs	884bp	3.46e-08	U
FetalLiver	11	85156907	85157805	11879932	11879942	11:85156907-85157805	10CpGs	898bp	3.21e-15	U
FetalLiver	11	85159916	85163048	11879958	11879992	11:85159916-85163048	34CpGs	3132bp	6.87e-17	U
FetalLiver	11	85164597	85165236	11880002	11880011	11:85164597-85165236	9CpGs	639bp	1.95e-13	U
FetalLiver	11	85174664	85175724	11880068	11880089	11:85174664-85175724	21CpGs	1060bp	2.17e-14	U
FetalLiver	11	85176333	85178215	11880092	11880104	11:85176333-85178215	12CpGs	1882bp	1.44e-14	U
FetalLiver	11	85178953	85182811	11880108	11880131	11:85178953-85182811	23CpGs	3858bp	4.59e-14	U
FetalLiver	11	85186396	85187108	11880159	11880175	11:85186396-85187108	16CpGs	712bp	1.09e-22	U
FetalLiver	11	85188217	85190380	11880188	11880197	11:85188217-85190380	9CpGs	2163bp	5.87e-14	U
FetalLiver	11	85190608	85193975	11880198	11880227	11:85190608-85193975	29CpGs	3367bp	4.83e-22	U
FetalLiver	11	85194900	85196981	11880237	11880263	11:85194900-85196981	26CpGs	2081bp	4.17e-16	U
FetalLiver	11	85201810	85203495	11880295	11880315	11:85201810-85203495	20CpGs	1685bp	7.33e-23	U
FetalLiver	11	85203666	85206001	11880316	11880348	11:85203666-85206001	32CpGs	2335bp	2.92e-18	U
FetalLiver	11	85214044	85215548	11880455	11880471	11:85214044-85215548	16CpGs	1504bp	4.81e-21	U
FetalLiver	11	85218275	85221402	11880500	11880536	11:85218275-85221402	36CpGs	3127bp	4.35e-20	U
FetalLiver	11	85225040	85228883	11880565	11880604	11:85225040-85228883	39CpGs	3843bp	7.37e-22	U
FetalLiver	11	85229111	85229926	11880604	11880613	11:85229111-85229926	9CpGs	815bp	3.25e-10	U
FetalLiver	11	85235768	85237813	11880670	11880700	11:85235768-85237813	30CpGs	2045bp	6.89e-20	U
FetalLiver	11	85238740	85241960	11880704	11880767	11:85238740-85241960	63CpGs	3220bp	3.58e-21	U
FetalLiver	11	85246258	85247138	11880847	11880864	11:85246258-85247138	17CpGs	880bp	4.82e-23	U
FetalLiver	11	85253726	85256980	11880958	11881002	11:85253726-85256980	44CpGs	3254bp	1.37e-20	U
FetalLiver	11	85267587	85271153	11881338	11881387	11:85267587-85271153	49CpGs	3566bp	4.77e-26	U
FetalLiver	11	85274210	85277763	11881415	11881436	11:85274210-85277763	21CpGs	3553bp	9.69e-25	U
FetalLiver	11	85284440	85285840	11881495	11881510	11:85284440-85285840	15CpGs	1400bp	1.13e-19	U
FetalLiver	11	85292245	85296410	11881562	11881590	11:85292245-85296410	28CpGs	4165bp	4.91e-17	U
FetalLiver	11	85297833	85300981	11881593	11881631	11:85297833-85300981	38CpGs	3148bp	5.67e-20	U
FetalLiver	11	85303757	85306055	11881673	11881712	11:85303757-85306055	39CpGs	2298bp	1.03e-17	U
FetalLiver	11	85325513	85329086	11881920	11881947	11:85325513-85329086	27CpGs	3573bp	4.19e-15	U
FetalLiver	11	85332888	85334549	11881978	11881993	11:85332888-85334549	15CpGs	1661bp	1.96e-19	U
FetalLiver	11	85335444	85339943	11882003	11882062	11:85335444-85339943	59CpGs	4499bp	7.69e-20	U
FetalLiver	11	85342047	85344665	11882090	11882122	11:85342047-85344665	32CpGs	2618bp	1.69e-15	U
FetalLiver	11	85347263	85347998	11882142	11882154	11:85347263-85347998	12CpGs	735bp	1.95e-12	U
FetalLiver	11	85351249	85356238	11882176	11882213	11:85351249-85356238	37CpGs	4989bp	1.77e-16	U
FetalLiver	11	85365006	85366377	11882279	11882297	11:85365006-85366377	18CpGs	1371bp	1.56e-17	U
FetalLiver	11	85368262	85370263	11882314	11882322	11:85368262-85370263	8CpGs	2001bp	5.5e-12	U
FetalLiver	11	85371123	85372947	11882325	11882340	11:85371123-85372947	15CpGs	1824bp	3.96e-19	U
FetalLiver	11	85375001	85379895	11882362	11882406	11:85375001-85379895	44CpGs	4894bp	1.79e-20	U
FetalLiver	11	85380525	85385045	11882407	11882460	11:85380525-85385045	53CpGs	4520bp	1.64e-24	U
FetalLiver	11	85385291	85388744	11882460	11882482	11:85385291-85388744	22CpGs	3453bp	1.94e-13	U
FetalLiver	11	85393099	85395658	11882525	11882541	11:85393099-85395658	16CpGs	2559bp	1.29e-17	U
FetalLiver	11	85399220	85403429	11882575	11882608	11:85399220-85403429	33CpGs	4209bp	4.85e-23	U
FetalLiver	11	85406619	85408493	11882630	11882648	11:85406619-85408493	18CpGs	1874bp	7.12e-14	U
FetalLiver	11	85409018	85410850	11882650	11882658	11:85409018-85410850	8CpGs	1832bp	6.81e-10	U
FetalLiver	11	85411364	85414340	11882660	11882700	11:85411364-85414340	40CpGs	2976bp	7.52e-24	U
FetalLiver	11	85428376	85431863	11882811	11882835	11:85428376-85431863	24CpGs	3487bp	8.05e-20	U
FetalLiver	11	85436848	85441085	11882857	11882891	11:85436848-85441085	34CpGs	4237bp	4.37e-22	U
FetalLiver	11	85453447	85455571	11883003	11883019	11:85453447-85455571	16CpGs	2124bp	1.13e-18	U
FetalLiver	11	85464803	85466424	11883096	11883121	11:85464803-85466424	25CpGs	1621bp	7.82e-24	U
FetalLiver	11	85469972	85472792	11883153	11883184	11:85469972-85472792	31CpGs	2820bp	7.87e-27	U
FetalLiver	11	85475278	85476419	11883205	11883222	11:85475278-85476419	17CpGs	1141bp	1.66e-17	U
FetalLiver	11	85479139	85481280	11883253	11883270	11:85479139-85481280	17CpGs	2141bp	3.59e-14	U
FetalLiver	11	85483876	85486037	11883280	11883301	11:85483876-85486037	21CpGs	2161bp	7.79e-15	U
FetalLiver	11	85489817	85491283	11883345	11883359	11:85489817-85491283	14CpGs	1466bp	6.85e-23	U
FetalLiver	11	85492801	85497551	11883370	11883424	11:85492801-85497551	54CpGs	4750bp	1.33e-22	U
FetalLiver	11	85506901	85509104	11883505	11883540	11:85506901-85509104	35CpGs	2203bp	2.56e-15	U
FetalLiver	11	85514517	85515367	11883577	11883584	11:85514517-85515367	7CpGs	850bp	8.31e-12	U
FetalLiver	11	85515403	85520091	11883584	11883618	11:85515403-85520091	34CpGs	4688bp	7.56e-19	U
FetalLiver	11	85520126	85521811	11883618	11883629	11:85520126-85521811	11CpGs	1685bp	7.67e-17	U
FetalLiver	11	85522335	85524372	11883632	11883654	11:85522335-85524372	22CpGs	2037bp	4.04e-14	U
FetalLiver	11	85536846	85538626	11883781	11883800	11:85536846-85538626	19CpGs	1780bp	2.62e-17	U
FetalLiver	11	85539936	85544853	11883813	11883860	11:85539936-85544853	47CpGs	4917bp	1.09e-19	U
FetalLiver	11	85545024	85545890	11883862	11883870	11:85545024-85545890	8CpGs	866bp	1.14e-14	U
FetalLiver	11	85546850	85551145	11883876	11883913	11:85546850-85551145	37CpGs	4295bp	2.19e-18	U
FetalLiver	11	85554599	85558288	11883935	11883963	11:85554599-85558288	28CpGs	3689bp	5.54e-16	U
FetalLiver	11	85558482	85560869	11883964	11883976	11:85558482-85560869	12CpGs	2387bp	1.22e-11	U
FetalLiver	11	85561111	85561671	11883977	11883984	11:85561111-85561671	7CpGs	560bp	2.2e-14	U
FetalLiver	11	85562696	85565213	11883986	11883999	11:85562696-85565213	13CpGs	2517bp	7.04e-23	U
FetalLiver	11	85565525	85570086	11884000	11884027	11:85565525-85570086	27CpGs	4561bp	9.22e-16	U
FetalLiver	11	85570921	85573878	11884029	11884050	11:85570921-85573878	21CpGs	2957bp	7.03e-16	U
FetalLiver	11	85574146	85576887	11884051	11884071	11:85574146-85576887	20CpGs	2741bp	5.54e-24	U
FetalLiver	11	85579834	85584729	11884087	11884116	11:85579834-85584729	29CpGs	4895bp	1.97e-22	U
FetalLiver	11	85585284	85586496	11884118	11884135	11:85585284-85586496	17CpGs	1212bp	1.19e-22	U
FetalLiver	11	85588399	85591354	11884153	11884175	11:85588399-85591354	22CpGs	2955bp	1.47e-25	U
FetalLiver	11	85598935	85600145	11884243	11884256	11:85598935-85600145	13CpGs	1210bp	5.25e-11	U
FetalLiver	11	85602057	85604884	11884266	11884287	11:85602057-85604884	21CpGs	2827bp	9.36e-12	U
FetalLiver	11	85607564	85610986	11884314	11884344	11:85607564-85610986	30CpGs	3422bp	1.83e-20	U
FetalLiver	11	85614006	85616912	11884369	11884396	11:85614006-85616912	27CpGs	2906bp	2.3e-14	U
FetalLiver	11	85618630	85623536	11884413	11884444	11:85618630-85623536	31CpGs	4906bp	2.47e-20	U
FetalLiver	11	85626002	85628300	11884463	11884488	11:85626002-85628300	25CpGs	2298bp	9.34e-19	U
FetalLiver	11	85639688	85643747	11884604	11884629	11:85639688-85643747	25CpGs	4059bp	7.67e-20	U
FetalLiver	11	85644240	85644449	11884631	11884637	11:85644240-85644449	6CpGs	209bp	3.95e-15	U
FetalLiver	11	85653607	85654095	11884708	11884714	11:85653607-85654095	6CpGs	488bp	3.67e-10	U
FetalLiver	11	85654289	85656079	11884714	11884730	11:85654289-85656079	16CpGs	1790bp	1.65e-15	U
FetalLiver	11	85656360	85657946	11884732	11884759	11:85656360-85657946	27CpGs	1586bp	1.35e-15	U
FetalLiver	11	85659267	85662826	11884772	11884794	11:85659267-85662826	22CpGs	3559bp	5.2e-16	U
FetalLiver	11	85664958	85666804	11884798	11884813	11:85664958-85666804	15CpGs	1846bp	1.31e-11	U
FetalLiver	11	85667431	85669439	11884816	11884837	11:85667431-85669439	21CpGs	2008bp	7.14e-21	U
FetalLiver	11	85670660	85675080	11884853	11884891	11:85670660-85675080	38CpGs	4420bp	3.6e-22	U
FetalLiver	11	85675855	85679385	11884895	11884920	11:85675855-85679385	25CpGs	3530bp	3.87e-20	U
FetalLiver	11	85679487	85681931	11884921	11884944	11:85679487-85681931	23CpGs	2444bp	3.37e-19	U
FetalLiver	11	85696750	85700781	11885038	11885063	11:85696750-85700781	25CpGs	4031bp	8.02e-25	U
FetalLiver	11	85701000	85705050	11885064	11885093	11:85701000-85705050	29CpGs	4050bp	5.15e-21	U
FetalLiver	11	85705579	85706476	11885093	11885106	11:85705579-85706476	13CpGs	897bp	1.74e-10	U
FetalLiver	11	85713543	85714423	11885143	11885152	11:85713543-85714423	9CpGs	880bp	2.22e-28	U
FetalLiver	11	85721317	85723645	11885200	11885218	11:85721317-85723645	18CpGs	2328bp	5.18e-13	U
FetalLiver	11	85730132	85730624	11885289	11885299	11:85730132-85730624	10CpGs	492bp	5.94e-21	U
FetalLiver	11	85734679	85735792	11885328	11885339	11:85734679-85735792	11CpGs	1113bp	4.6e-15	U
FetalLiver	11	85735815	85739283	11885340	11885360	11:85735815-85739283	20CpGs	3468bp	4.63e-17	U
FetalLiver	11	85755406	85759635	11885497	11885530	11:85755406-85759635	33CpGs	4229bp	7.7e-17	U
FetalLiver	11	85764091	85767447	11885570	11885597	11:85764091-85767447	27CpGs	3356bp	5.82e-15	U
FetalLiver	11	85784006	85788078	11885711	11885747	11:85784006-85788078	36CpGs	4072bp	9.18e-21	U
FetalLiver	11	85794400	85795144	11885805	11885819	11:85794400-85795144	14CpGs	744bp	4.86e-11	U
FetalLiver	11	85798707	85800976	11885849	11885878	11:85798707-85800976	29CpGs	2269bp	7.27e-22	U
FetalLiver	11	85803538	85806548	11885900	11885933	11:85803538-85806548	33CpGs	3010bp	4.98e-20	U
FetalLiver	11	85827299	85829605	11886124	11886144	11:85827299-85829605	20CpGs	2306bp	3.03e-17	U
FetalLiver	11	85836030	85839326	11886197	11886217	11:85836030-85839326	20CpGs	3296bp	3.77e-13	U
FetalLiver	11	85840289	85842829	11886224	11886261	11:85840289-85842829	37CpGs	2540bp	8.21e-18	U
FetalLiver	11	85843977	85846153	11886268	11886291	11:85843977-85846153	23CpGs	2176bp	3.95e-11	U
FetalLiver	11	85866605	85867089	11886476	11886483	11:85866605-85867089	7CpGs	484bp	5.71e-15	U
FetalLiver	11	85873241	85873584	11886529	11886538	11:85873241-85873584	9CpGs	343bp	1.93e-14	U
FetalLiver	11	85905592	85907150	11886819	11886832	11:85905592-85907150	13CpGs	1558bp	1.01e-10	U
FetalLiver	11	85910010	85912250	11886861	11886879	11:85910010-85912250	18CpGs	2240bp	1.8e-14	U
FetalLiver	11	85912749	85915716	11886887	11886914	11:85912749-85915716	27CpGs	2967bp	2.23e-20	U
FetalLiver	11	85923391	85925155	11886973	11886995	11:85923391-85925155	22CpGs	1764bp	2.61e-19	U
FetalLiver	11	85926845	85929884	11887008	11887037	11:85926845-85929884	29CpGs	3039bp	6.41e-17	U
FetalLiver	11	85944528	85945854	11887164	11887177	11:85944528-85945854	13CpGs	1326bp	5.2e-10	U
FetalLiver	11	85954209	85956329	11887242	11887266	11:85954209-85956329	24CpGs	2120bp	5.76e-14	U
FetalLiver	11	85961796	85965112	11887293	11887314	11:85961796-85965112	21CpGs	3316bp	1.51e-21	U
FetalLiver	11	85966654	85971088	11887325	11887350	11:85966654-85971088	25CpGs	4434bp	1.06e-12	U
FetalLiver	11	85972578	85973525	11887359	11887372	11:85972578-85973525	13CpGs	947bp	1.16e-12	U
FetalLiver	11	85989277	85991100	11887483	11887507	11:85989277-85991100	24CpGs	1823bp	1.91e-13	U
FetalLiver	11	86001165	86001947	11887636	11887648	11:86001165-86001947	12CpGs	782bp	5.68e-16	U
FetalLiver	11	86002863	86004846	11887658	11887675	11:86002863-86004846	17CpGs	1983bp	7.67e-15	U
FetalLiver	11	86005024	86005611	11887676	11887686	11:86005024-86005611	10CpGs	587bp	2.03e-09	U
FetalLiver	11	86008893	86009867	11887723	11887730	11:86008893-86009867	7CpGs	974bp	4.85e-17	U
FetalLiver	11	86010338	86013479	11887734	11887807	11:86010338-86013479	73CpGs	3141bp	2.26e-20	U
FetalLiver	11	86016204	86018723	11887839	11887871	11:86016204-86018723	32CpGs	2519bp	4.42e-18	U
FetalLiver	11	86021862	86023979	11887912	11887936	11:86021862-86023979	24CpGs	2117bp	2.58e-16	U
FetalLiver	11	86044589	86046257	11888158	11888177	11:86044589-86046257	19CpGs	1668bp	7.28e-13	U
FetalLiver	11	86049582	86049925	11888216	11888224	11:86049582-86049925	8CpGs	343bp	2.39e-10	U
FetalLiver	11	86051499	86053332	11888245	11888263	11:86051499-86053332	18CpGs	1833bp	1.68e-18	U
FetalLiver	11	86053741	86056865	11888265	11888310	11:86053741-86056865	45CpGs	3124bp	3.1e-26	U
FetalLiver	11	86061682	86064500	11888385	11888434	11:86061682-86064500	49CpGs	2818bp	5.89e-24	U
FetalLiver	11	86064937	86067438	11888435	11888460	11:86064937-86067438	25CpGs	2501bp	6.52e-16	U
FetalLiver	11	86068893	86071470	11888483	11888531	11:86068893-86071470	48CpGs	2577bp	2.93e-19	U
FetalLiver	11	86072069	86075520	11888535	11888588	11:86072069-86075520	53CpGs	3451bp	3.25e-20	U
FetalLiver	11	86075913	86077832	11888591	11888622	11:86075913-86077832	31CpGs	1919bp	1.15e-16	U
FetalLiver	11	86080242	86080632	11888668	11888674	11:86080242-86080632	6CpGs	390bp	1.58e-12	U
FetalLiver	11	86085485	86089246	11888792	11888853	11:86085485-86089246	61CpGs	3761bp	3.13e-17	U
FetalLiver	11	86094249	86096473	11888930	11888979	11:86094249-86096473	49CpGs	2224bp	5.67e-20	U
FetalLiver	11	86106673	86111585	11889198	11889244	11:86106673-86111585	46CpGs	4912bp	5.66e-21	U
FetalLiver	11	86111859	86113458	11889245	11889278	11:86111859-86113458	33CpGs	1599bp	5.18e-13	U
FetalLiver	11	86116630	86118749	11889388	11889423	11:86116630-86118749	35CpGs	2119bp	7.86e-21	U
FetalLiver	11	86126892	86130590	11889545	11889602	11:86126892-86130590	57CpGs	3698bp	9.34e-27	U
FetalLiver	11	86137318	86140649	11889740	11889790	11:86137318-86140649	50CpGs	3331bp	3.46e-20	U
FetalLiver	11	86146933	86149073	11889907	11889943	11:86146933-86149073	36CpGs	2140bp	7.05e-18	U
FetalLiver	11	86157818	86158664	11890163	11890180	11:86157818-86158664	17CpGs	846bp	5.67e-21	U
FetalLiver	11	86160226	86160995	11890202	11890212	11:86160226-86160995	10CpGs	769bp	5.44e-11	U
FetalLiver	11	86162522	86167479	11890251	11890306	11:86162522-86167479	55CpGs	4957bp	4.98e-23	U
FetalLiver	11	86169679	86170736	11890335	11890347	11:86169679-86170736	12CpGs	1057bp	5.36e-17	U
FetalLiver	11	86174041	86175998	11890378	11890411	11:86174041-86175998	33CpGs	1957bp	8.43e-23	U
FetalLiver	11	86181799	86182543	11890488	11890496	11:86181799-86182543	8CpGs	744bp	1.09e-15	U
FetalLiver	11	86183255	86185433	11890500	11890539	11:86183255-86185433	39CpGs	2178bp	2.73e-20	U
FetalLiver	11	86191215	86191732	11890615	11890623	11:86191215-86191732	8CpGs	517bp	9.47e-16	U
FetalLiver	11	86192147	86192947	11890630	11890645	11:86192147-86192947	15CpGs	800bp	2.23e-15	U
FetalLiver	11	86204377	86206001	11890769	11890785	11:86204377-86206001	16CpGs	1624bp	1.37e-12	U
FetalLiver	11	86215135	86216543	11890962	11890976	11:86215135-86216543	14CpGs	1408bp	2.45e-13	U
FetalLiver	11	86219182	86219664	11891082	11891089	11:86219182-86219664	7CpGs	482bp	1.23e-13	U
FetalLiver	11	86219989	86221729	11891091	11891126	11:86219989-86221729	35CpGs	1740bp	2.8e-15	U
FetalLiver	11	86222582	86224366	11891131	11891164	11:86222582-86224366	33CpGs	1784bp	1.54e-11	U
FetalLiver	11	86229053	86230158	11891243	11891253	11:86229053-86230158	10CpGs	1105bp	6.54e-11	U
FetalLiver	11	86237626	86239267	11891426	11891477	11:86237626-86239267	51CpGs	1641bp	1.18e-18	U
FetalLiver	11	86241672	86244819	11891509	11891577	11:86241672-86244819	68CpGs	3147bp	3.48e-18	U
FetalLiver	11	86247507	86248241	11891611	11891649	11:86247507-86248241	38CpGs	734bp	3.33e-28	U
FetalLiver	11	86256521	86260008	11891824	11891871	11:86256521-86260008	47CpGs	3487bp	1.04e-19	U
FetalLiver	11	86260405	86261561	11891875	11891899	11:86260405-86261561	24CpGs	1156bp	5.12e-16	U
FetalLiver	11	86267549	86270002	11892034	11892083	11:86267549-86270002	49CpGs	2453bp	3.54e-20	U
FetalLiver	11	86279347	86280604	11892267	11892299	11:86279347-86280604	32CpGs	1257bp	5.21e-19	U
FetalLiver	11	86284406	86288899	11892389	11892496	11:86284406-86288899	107CpGs	4493bp	4.93e-20	U
FetalLiver	11	86299718	86300173	11892701	11892712	11:86299718-86300173	11CpGs	455bp	2.29e-12	U
FetalLiver	11	86318971	86321528	11893046	11893079	11:86318971-86321528	33CpGs	2557bp	2.14e-13	U
FetalLiver	11	86326501	86328487	11893130	11893158	11:86326501-86328487	28CpGs	1986bp	2.23e-13	U
FetalLiver	11	86329076	86329974	11893160	11893169	11:86329076-86329974	9CpGs	898bp	1.7e-15	U
FetalLiver	11	86340219	86343427	11893345	11893378	11:86340219-86343427	33CpGs	3208bp	3.03e-14	U
FetalLiver	11	86344956	86345591	11893398	11893405	11:86344956-86345591	7CpGs	635bp	5.9e-08	U
FetalLiver	11	86358181	86359526	11893530	11893540	11:86358181-86359526	10CpGs	1345bp	1.25e-15	U
FetalLiver	11	86361150	86363230	11893546	11893562	11:86361150-86363230	16CpGs	2080bp	1.03e-13	U
FetalLiver	11	86375636	86377842	11893833	11893852	11:86375636-86377842	19CpGs	2206bp	1.2e-17	U
FetalLiver	11	86406506	86410634	11894331	11894373	11:86406506-86410634	42CpGs	4128bp	3.53e-19	U
FetalLiver	11	86411058	86414773	11894376	11894410	11:86411058-86414773	34CpGs	3715bp	2.17e-19	U
FetalLiver	11	86416136	86416740	11894419	11894425	11:86416136-86416740	6CpGs	604bp	6.52e-13	U
FetalLiver	11	86417386	86418389	11894429	11894442	11:86417386-86418389	13CpGs	1003bp	5.34e-25	U
FetalLiver	11	86420289	86421238	11894456	11894472	11:86420289-86421238	16CpGs	949bp	8.26e-15	U
FetalLiver	11	86428097	86428752	11894537	11894549	11:86428097-86428752	12CpGs	655bp	3.22e-26	U
FetalLiver	11	86429660	86430921	11894553	11894573	11:86429660-86430921	20CpGs	1261bp	4.04e-18	U
FetalLiver	11	86436189	86437108	11894630	11894656	11:86436189-86437108	26CpGs	919bp	2.07e-10	U
FetalLiver	11	86438422	86440260	11894678	11894705	11:86438422-86440260	27CpGs	1838bp	3.18e-15	U
FetalLiver	11	86452492	86454158	11894869	11894880	11:86452492-86454158	11CpGs	1666bp	3.81e-16	U
FetalLiver	11	86464417	86465959	11895072	11895092	11:86464417-86465959	20CpGs	1542bp	1.66e-19	U
FetalLiver	11	86467701	86471314	11895115	11895161	11:86467701-86471314	46CpGs	3613bp	7.51e-20	U
FetalLiver	11	86474108	86477438	11895180	11895204	11:86474108-86477438	24CpGs	3330bp	9.49e-21	U
FetalLiver	11	86480048	86482249	11895213	11895234	11:86480048-86482249	21CpGs	2201bp	1.42e-17	U
FetalLiver	11	86483064	86484545	11895240	11895253	11:86483064-86484545	13CpGs	1481bp	2.04e-17	U
FetalLiver	11	86496836	86498738	11895543	11895557	11:86496836-86498738	14CpGs	1902bp	4.35e-16	U
FetalLiver	11	86501852	86503368	11895566	11895582	11:86501852-86503368	16CpGs	1516bp	9.27e-17	U
FetalLiver	11	86562239	86563021	11895960	11895969	11:86562239-86563021	9CpGs	782bp	2.99e-09	U
FetalLiver	11	86626048	86628815	11896385	11896427	11:86626048-86628815	42CpGs	2767bp	2.06e-18	U
FetalLiver	11	86633963	86636367	11896615	11896658	11:86633963-86636367	43CpGs	2404bp	5.08e-23	U
FetalLiver	11	86640303	86643650	11896721	11896762	11:86640303-86643650	41CpGs	3347bp	1.25e-16	U
FetalLiver	11	86645147	86646136	11896796	11896825	11:86645147-86646136	29CpGs	989bp	5.29e-16	U
FetalLiver	11	86655559	86656087	11896981	11897001	11:86655559-86656087	20CpGs	528bp	2.22e-12	U
FetalLiver	11	86659620	86661118	11897053	11897072	11:86659620-86661118	19CpGs	1498bp	9.57e-18	U
FetalLiver	11	86674877	86675563	11897297	11897306	11:86674877-86675563	9CpGs	686bp	3.54e-14	U
FetalLiver	11	86676729	86680221	11897320	11897365	11:86676729-86680221	45CpGs	3492bp	2.65e-21	U
FetalLiver	11	86681529	86682649	11897385	11897408	11:86681529-86682649	23CpGs	1120bp	6.32e-15	U
FetalLiver	11	86692135	86693189	11897528	11897537	11:86692135-86693189	9CpGs	1054bp	5.67e-18	U
FetalLiver	11	86698750	86701237	11897589	11897616	11:86698750-86701237	27CpGs	2487bp	2.82e-13	U
FetalLiver	11	86701321	86702774	11897617	11897649	11:86701321-86702774	32CpGs	1453bp	7.35e-21	U
FetalLiver	11	86713442	86715828	11897786	11897815	11:86713442-86715828	29CpGs	2386bp	9.76e-16	U
FetalLiver	11	86719276	86719522	11897852	11897859	11:86719276-86719522	7CpGs	246bp	1.39e-06	U
FetalLiver	11	86725639	86726312	11897935	11897952	11:86725639-86726312	17CpGs	673bp	4.25e-13	U
FetalLiver	11	86727915	86729342	11897977	11897992	11:86727915-86729342	15CpGs	1427bp	1.15e-12	U
FetalLiver	11	86733469	86736606	11898057	11898103	11:86733469-86736606	46CpGs	3137bp	1.95e-14	U
FetalLiver	11	86744539	86745744	11898198	11898217	11:86744539-86745744	19CpGs	1205bp	9.77e-10	U
FetalLiver	11	86746853	86748279	11898220	11898237	11:86746853-86748279	17CpGs	1426bp	2.34e-12	U
FetalLiver	11	86754902	86755405	11898326	11898332	11:86754902-86755405	6CpGs	503bp	1.23e-14	U
FetalLiver	11	86768606	86770893	11898541	11898582	11:86768606-86770893	41CpGs	2287bp	3.09e-10	U
FetalLiver	11	86780217	86781455	11898767	11898786	11:86780217-86781455	19CpGs	1238bp	1.24e-11	U
FetalLiver	11	86784350	86785526	11898828	11898903	11:86784350-86785526	75CpGs	1176bp	1.25e-16	U
FetalLiver	11	86791522	86792873	11899103	11899125	11:86791522-86792873	22CpGs	1351bp	1.93e-15	U
FetalLiver	11	86795296	86795775	11899149	11899158	11:86795296-86795775	9CpGs	479bp	1.04e-17	U
FetalLiver	11	86797960	86800317	11899193	11899221	11:86797960-86800317	28CpGs	2357bp	3.62e-21	U
FetalLiver	11	86804662	86807216	11899288	11899313	11:86804662-86807216	25CpGs	2554bp	2.56e-11	U
FetalLiver	11	86825481	86826308	11899529	11899538	11:86825481-86826308	9CpGs	827bp	7.04e-13	U
FetalLiver	11	86835503	86837282	11899723	11899749	11:86835503-86837282	26CpGs	1779bp	5.22e-21	U
FetalLiver	11	86838405	86840264	11899754	11899787	11:86838405-86840264	33CpGs	1859bp	3.91e-17	U
FetalLiver	11	86841116	86842645	11899790	11899810	11:86841116-86842645	20CpGs	1529bp	8.12e-20	U
FetalLiver	11	86843782	86844505	11899854	11899870	11:86843782-86844505	16CpGs	723bp	9.93e-17	U
FetalLiver	11	86844578	86844870	11899870	11899874	11:86844578-86844870	4CpGs	292bp	9.62e-11	U
FetalLiver	11	86844992	86845650	11899875	11899884	11:86844992-86845650	9CpGs	658bp	9.04e-09	U
FetalLiver	11	86845976	86848159	11899889	11899925	11:86845976-86848159	36CpGs	2183bp	8.59e-14	U
FetalLiver	11	86850227	86851382	11899959	11899971	11:86850227-86851382	12CpGs	1155bp	4.83e-13	U
FetalLiver	11	86851475	86853536	11899972	11899993	11:86851475-86853536	21CpGs	2061bp	1.24e-14	U
FetalLiver	11	86864489	86864796	11900198	11900204	11:86864489-86864796	6CpGs	307bp	1.59e-07	U
FetalLiver	11	86864871	86868411	11900204	11900252	11:86864871-86868411	48CpGs	3540bp	6.27e-23	U
FetalLiver	11	86891889	86893781	11900666	11900725	11:86891889-86893781	59CpGs	1892bp	6.42e-16	U
FetalLiver	11	86894999	86897522	11900748	11900798	11:86894999-86897522	50CpGs	2523bp	1.12e-20	U
FetalLiver	11	86905384	86906857	11900922	11900955	11:86905384-86906857	33CpGs	1473bp	1.53e-18	U
FetalLiver	11	86915991	86918829	11901110	11901138	11:86915991-86918829	28CpGs	2838bp	1.93e-14	U
FetalLiver	11	86919674	86921565	11901148	11901183	11:86919674-86921565	35CpGs	1891bp	2.1e-15	U
FetalLiver	11	86926340	86927697	11901233	11901244	11:86926340-86927697	11CpGs	1357bp	2.12e-13	U
FetalLiver	11	86927772	86928604	11901246	11901265	11:86927772-86928604	19CpGs	832bp	5.68e-11	U
FetalLiver	11	86947778	86949767	11901578	11901599	11:86947778-86949767	21CpGs	1989bp	1.03e-12	U
FetalLiver	11	86953331	86955625	11901673	11901703	11:86953331-86955625	30CpGs	2294bp	4.87e-22	U
FetalLiver	11	86959347	86963449	11901735	11901781	11:86959347-86963449	46CpGs	4102bp	1.08e-24	U
FetalLiver	11	86990275	86992554	11902124	11902145	11:86990275-86992554	21CpGs	2279bp	1.09e-16	U
FetalLiver	11	87034551	87037954	11902654	11902691	11:87034551-87037954	37CpGs	3403bp	2.07e-19	U
FetalLiver	11	87043402	87045139	11902747	11902778	11:87043402-87045139	31CpGs	1737bp	4.07e-12	U
FetalLiver	11	87065631	87066772	11903145	11903164	11:87065631-87066772	19CpGs	1141bp	7.21e-20	U
FetalLiver	11	87069545	87072297	11903208	11903258	11:87069545-87072297	50CpGs	2752bp	2.07e-14	U
FetalLiver	11	87075954	87078424	11903327	11903364	11:87075954-87078424	37CpGs	2470bp	2.13e-24	U
FetalLiver	11	87081648	87083166	11903434	11903453	11:87081648-87083166	19CpGs	1518bp	1.18e-18	U
FetalLiver	11	87083966	87086523	11903466	11903503	11:87083966-87086523	37CpGs	2557bp	1.82e-15	U
FetalLiver	11	87087053	87089164	11903508	11903537	11:87087053-87089164	29CpGs	2111bp	1.32e-19	U
FetalLiver	11	87093415	87096560	11903618	11903665	11:87093415-87096560	47CpGs	3145bp	2.4e-15	U
FetalLiver	11	87097926	87100013	11903677	11903695	11:87097926-87100013	18CpGs	2087bp	9.5e-21	U
FetalLiver	11	87102574	87103902	11903719	11903745	11:87102574-87103902	26CpGs	1328bp	3e-18	U
FetalLiver	11	87114115	87118633	11903929	11903987	11:87114115-87118633	58CpGs	4518bp	3.32e-18	U
FetalLiver	11	87121756	87124830	11904016	11904051	11:87121756-87124830	35CpGs	3074bp	7.42e-21	U
FetalLiver	11	87127393	87131570	11904064	11904109	11:87127393-87131570	45CpGs	4177bp	1.32e-17	U
FetalLiver	11	87138342	87141108	11904241	11904290	11:87138342-87141108	49CpGs	2766bp	1.05e-20	U
FetalLiver	11	87144380	87145037	11904359	11904377	11:87144380-87145037	18CpGs	657bp	2.29e-19	U
FetalLiver	11	87147952	87148162	11904416	11904423	11:87147952-87148162	7CpGs	210bp	1.11e-18	U
FetalLiver	11	87174767	87175901	11904742	11904764	11:87174767-87175901	22CpGs	1134bp	3.82e-29	U
FetalLiver	11	87220618	87222078	11905716	11905731	11:87220618-87222078	15CpGs	1460bp	2.18e-18	U
FetalLiver	11	87256972	87257738	11906424	11906441	11:87256972-87257738	17CpGs	766bp	2.85e-10	U
FetalLiver	11	87263459	87264546	11906575	11906593	11:87263459-87264546	18CpGs	1087bp	8.37e-15	U
FetalLiver	11	87294054	87295509	11907251	11907286	11:87294054-87295509	35CpGs	1455bp	8.81e-15	U
FetalLiver	11	87345600	87346515	11908251	11908272	11:87345600-87346515	21CpGs	915bp	2.45e-14	U
FetalLiver	11	87349553	87350429	11908339	11908356	11:87349553-87350429	17CpGs	876bp	3.96e-16	U
FetalLiver	11	87360122	87361023	11908513	11908535	11:87360122-87361023	22CpGs	901bp	1.78e-11	U
FetalLiver	11	87364227	87366059	11908577	11908597	11:87364227-87366059	20CpGs	1832bp	5.02e-14	U
FetalLiver	11	87366944	87369891	11908615	11908662	11:87366944-87369891	47CpGs	2947bp	1.62e-16	U
FetalLiver	11	87370372	87371680	11908666	11908697	11:87370372-87371680	31CpGs	1308bp	3.54e-18	U
FetalLiver	11	87412116	87413562	11909353	11909379	11:87412116-87413562	26CpGs	1446bp	1.47e-17	U
FetalLiver	11	87445490	87448960	11909870	11909928	11:87445490-87448960	58CpGs	3470bp	5.98e-20	U
FetalLiver	11	87449757	87451341	11909937	11909956	11:87449757-87451341	19CpGs	1584bp	1.03e-16	U
FetalLiver	11	87454857	87456368	11910038	11910081	11:87454857-87456368	43CpGs	1511bp	4.75e-19	U
FetalLiver	11	87462482	87462694	11910201	11910206	11:87462482-87462694	5CpGs	212bp	6.7e-07	U
FetalLiver	11	87466434	87469629	11910262	11910310	11:87466434-87469629	48CpGs	3195bp	2.54e-17	U
FetalLiver	11	87479286	87479567	11910532	11910545	11:87479286-87479567	13CpGs	281bp	6.55e-11	U
FetalLiver	11	87502257	87504253	11910947	11910966	11:87502257-87504253	19CpGs	1996bp	3.52e-19	U
FetalLiver	11	87508655	87509884	11911025	11911049	11:87508655-87509884	24CpGs	1229bp	1.02e-14	U
FetalLiver	11	87515469	87515990	11911124	11911137	11:87515469-87515990	13CpGs	521bp	8.23e-14	U
FetalLiver	11	87517202	87521262	11911145	11911196	11:87517202-87521262	51CpGs	4060bp	1.14e-15	U
FetalLiver	11	87533934	87535293	11911506	11911529	11:87533934-87535293	23CpGs	1359bp	4.27e-17	U
FetalLiver	11	87537237	87537657	11911545	11911553	11:87537237-87537657	8CpGs	420bp	8.17e-16	U
FetalLiver	11	87560171	87561593	11912191	11912206	11:87560171-87561593	15CpGs	1422bp	1.35e-11	U
FetalLiver	11	87572232	87574070	11912402	11912437	11:87572232-87574070	35CpGs	1838bp	4.27e-12	U
FetalLiver	11	87577160	87581167	11912517	11912578	11:87577160-87581167	61CpGs	4007bp	4.64e-23	U
FetalLiver	11	87581299	87584272	11912578	11912622	11:87581299-87584272	44CpGs	2973bp	9.63e-16	U
FetalLiver	11	87599465	87600042	11912949	11912970	11:87599465-87600042	21CpGs	577bp	2.37e-15	U
FetalLiver	11	87607371	87612158	11913097	11913197	11:87607371-87612158	100CpGs	4787bp	1.88e-21	U
FetalLiver	11	87621203	87621647	11913356	11913367	11:87621203-87621647	11CpGs	444bp	1.27e-13	U
FetalLiver	11	87621806	87623671	11913371	11913403	11:87621806-87623671	32CpGs	1865bp	3.16e-19	U
FetalLiver	11	87629631	87630657	11913533	11913548	11:87629631-87630657	15CpGs	1026bp	5.64e-14	U
FetalLiver	11	87632585	87634384	11913568	11913595	11:87632585-87634384	27CpGs	1799bp	1.13e-18	U
FetalLiver	11	87638717	87639860	11913820	11913833	11:87638717-87639860	13CpGs	1143bp	2.8e-17	U
FetalLiver	11	87669270	87673775	11914159	11914211	11:87669270-87673775	52CpGs	4505bp	6.95e-26	U
FetalLiver	11	87679065	87682209	11914268	11914305	11:87679065-87682209	37CpGs	3144bp	2.32e-23	U
FetalLiver	11	87691637	87696433	11914374	11914422	11:87691637-87696433	48CpGs	4796bp	4.48e-21	U
FetalLiver	11	87697482	87702122	11914426	11914463	11:87697482-87702122	37CpGs	4640bp	1.48e-21	U
FetalLiver	11	87714663	87716989	11914609	11914626	11:87714663-87716989	17CpGs	2326bp	3.25e-16	U
FetalLiver	11	87724791	87727274	11914708	11914728	11:87724791-87727274	20CpGs	2483bp	4.09e-18	U
FetalLiver	11	87727696	87729641	11914730	11914742	11:87727696-87729641	12CpGs	1945bp	1.9e-20	U
FetalLiver	11	87737847	87740761	11914845	11914877	11:87737847-87740761	32CpGs	2914bp	9.29e-25	U
FetalLiver	11	87744007	87749006	11914938	11915037	11:87744007-87749006	99CpGs	4999bp	4.25e-17	U
FetalLiver	11	87749325	87753092	11915045	11915104	11:87749325-87753092	59CpGs	3767bp	7.94e-21	U
FetalLiver	11	87754728	87755832	11915139	11915164	11:87754728-87755832	25CpGs	1104bp	8.46e-17	U
FetalLiver	11	87762296	87764130	11915281	11915314	11:87762296-87764130	33CpGs	1834bp	1.51e-16	U
FetalLiver	11	87767568	87768770	11915374	11915395	11:87767568-87768770	21CpGs	1202bp	1.72e-15	U
FetalLiver	11	87772002	87775079	11915424	11915465	11:87772002-87775079	41CpGs	3077bp	2.76e-23	U
FetalLiver	11	87783074	87786940	11915598	11915629	11:87783074-87786940	31CpGs	3866bp	2.53e-16	U
FetalLiver	11	87794923	87795802	11915745	11915761	11:87794923-87795802	16CpGs	879bp	9.09e-17	U
FetalLiver	11	87813401	87814917	11916023	11916050	11:87813401-87814917	27CpGs	1516bp	2.37e-14	U
FetalLiver	11	87821799	87823741	11916156	11916197	11:87821799-87823741	41CpGs	1942bp	5.77e-19	U
FetalLiver	11	87828001	87831024	11916244	11916286	11:87828001-87831024	42CpGs	3023bp	1.54e-19	U
FetalLiver	11	87842724	87845075	11916432	11916464	11:87842724-87845075	32CpGs	2351bp	3.47e-13	U
FetalLiver	11	87907689	87912120	11917215	11917250	11:87907689-87912120	35CpGs	4431bp	2.06e-22	U
FetalLiver	11	87973874	87976908	11918343	11918379	11:87973874-87976908	36CpGs	3034bp	4.12e-17	U
FetalLiver	11	88042972	88046813	11919365	11919432	11:88042972-88046813	67CpGs	3841bp	9.24e-21	U
FetalLiver	11	88049131	88052792	11919488	11919584	11:88049131-88052792	96CpGs	3661bp	4.8e-17	U
FetalLiver	11	88061647	88061879	11919770	11919775	11:88061647-88061879	5CpGs	232bp	1.83e-10	U
FetalLiver	11	88077690	88081759	11920058	11920159	11:88077690-88081759	101CpGs	4069bp	9.34e-27	U
FetalLiver	11	88085047	88086144	11920201	11920220	11:88085047-88086144	19CpGs	1097bp	2.39e-14	U
FetalLiver	11	88089847	88090730	11920307	11920323	11:88089847-88090730	16CpGs	883bp	2.02e-17	U
FetalLiver	11	88105612	88108498	11920628	11920665	11:88105612-88108498	37CpGs	2886bp	2.48e-18	U
FetalLiver	11	88113365	88116425	11920775	11920831	11:88113365-88116425	56CpGs	3060bp	2.83e-21	U
FetalLiver	11	88154457	88156567	11921598	11921648	11:88154457-88156567	50CpGs	2110bp	7.89e-19	U
FetalLiver	11	88172701	88174241	11921896	11921928	11:88172701-88174241	32CpGs	1540bp	1.07e-18	U
FetalLiver	11	88190601	88191002	11922382	11922390	11:88190601-88191002	8CpGs	401bp	1.06e-10	U
FetalLiver	11	88192687	88193550	11922396	11922407	11:88192687-88193550	11CpGs	863bp	2.13e-13	U
FetalLiver	11	88198481	88200128	11922451	11922476	11:88198481-88200128	25CpGs	1647bp	1.46e-13	U
FetalLiver	11	88203505	88207620	11922522	11922582	11:88203505-88207620	60CpGs	4115bp	2.77e-23	U
FetalLiver	11	88207863	88210096	11922593	11922639	11:88207863-88210096	46CpGs	2233bp	1.2e-18	U
FetalLiver	11	88212099	88213619	11922697	11922731	11:88212099-88213619	34CpGs	1520bp	3.04e-14	U
FetalLiver	11	88226331	88228439	11922868	11922911	11:88226331-88228439	43CpGs	2108bp	3.15e-16	U
FetalLiver	11	88247895	88250390	11923229	11923264	11:88247895-88250390	35CpGs	2495bp	5.03e-19	U
FetalLiver	11	88251257	88253044	11923266	11923291	11:88251257-88253044	25CpGs	1787bp	3.26e-17	U
FetalLiver	11	88254614	88258493	11923303	11923347	11:88254614-88258493	44CpGs	3879bp	2.67e-20	U
FetalLiver	11	88268656	88269047	11923517	11923521	11:88268656-88269047	4CpGs	391bp	3.64e-07	U
FetalLiver	11	88279227	88280676	11923705	11923720	11:88279227-88280676	15CpGs	1449bp	1.76e-21	U
FetalLiver	11	88282721	88285850	11923736	11923771	11:88282721-88285850	35CpGs	3129bp	5.4e-14	U
FetalLiver	11	88299478	88303224	11923914	11923946	11:88299478-88303224	32CpGs	3746bp	3.93e-15	U
FetalLiver	11	88316729	88317771	11924068	11924076	11:88316729-88317771	8CpGs	1042bp	3.62e-10	U
FetalLiver	11	88327715	88329222	11924164	11924179	11:88327715-88329222	15CpGs	1507bp	7.31e-17	U
FetalLiver	11	88370200	88370981	11924686	11924709	11:88370200-88370981	23CpGs	781bp	1.78e-11	U
FetalLiver	11	88371066	88372604	11924710	11924739	11:88371066-88372604	29CpGs	1538bp	1.9e-18	U
FetalLiver	11	88378133	88379102	11924810	11924815	11:88378133-88379102	5CpGs	969bp	2.14e-07	U
FetalLiver	11	88541144	88541305	11926833	11926840	11:88541144-88541305	7CpGs	161bp	1.28e-07	U
FetalLiver	11	88565483	88568647	11927031	11927060	11:88565483-88568647	29CpGs	3164bp	8.33e-22	U
FetalLiver	11	88577862	88580578	11927156	11927198	11:88577862-88580578	42CpGs	2716bp	2.61e-22	U
FetalLiver	11	88589444	88590293	11927276	11927281	11:88589444-88590293	5CpGs	849bp	8.87e-09	U
FetalLiver	11	88593004	88596094	11927324	11927364	11:88593004-88596094	40CpGs	3090bp	2.95e-21	U
FetalLiver	11	88596765	88601279	11927367	11927418	11:88596765-88601279	51CpGs	4514bp	9.05e-22	U
FetalLiver	11	88627876	88630371	11928217	11928256	11:88627876-88630371	39CpGs	2495bp	1.52e-25	U
FetalLiver	11	88630976	88631717	11928257	11928280	11:88630976-88631717	23CpGs	741bp	6.14e-11	U
FetalLiver	11	88632926	88635588	11928310	11928364	11:88632926-88635588	54CpGs	2662bp	1.49e-23	U
FetalLiver	11	88638864	88640734	11928424	11928456	11:88638864-88640734	32CpGs	1870bp	4.41e-15	U
FetalLiver	11	88643630	88646023	11928517	11928556	11:88643630-88646023	39CpGs	2393bp	2.64e-18	U
FetalLiver	11	88648997	88652140	11928608	11928660	11:88648997-88652140	52CpGs	3143bp	1.46e-20	U
FetalLiver	11	88659129	88661887	11928754	11928816	11:88659129-88661887	62CpGs	2758bp	2.78e-20	U
FetalLiver	11	88686233	88687589	11929150	11929176	11:88686233-88687589	26CpGs	1356bp	2.71e-15	U
FetalLiver	11	88690508	88694026	11929233	11929286	11:88690508-88694026	53CpGs	3518bp	1.94e-20	U
FetalLiver	11	88717286	88719642	11929769	11929804	11:88717286-88719642	35CpGs	2356bp	4.73e-19	U
FetalLiver	11	88725380	88725959	11929907	11929919	11:88725380-88725959	12CpGs	579bp	2.47e-13	U
FetalLiver	11	88727935	88728458	11929959	11929967	11:88727935-88728458	8CpGs	523bp	2.74e-12	U
FetalLiver	11	88729080	88731614	11929982	11930032	11:88729080-88731614	50CpGs	2534bp	1.41e-23	U
FetalLiver	11	88734416	88734761	11930139	11930149	11:88734416-88734761	10CpGs	345bp	3.64e-10	U
FetalLiver	11	88738286	88738877	11930208	11930215	11:88738286-88738877	7CpGs	591bp	2.92e-09	U
FetalLiver	11	88747719	88749350	11930384	11930421	11:88747719-88749350	37CpGs	1631bp	9.5e-22	U
FetalLiver	11	88752884	88753789	11930501	11930519	11:88752884-88753789	18CpGs	905bp	1.53e-17	U
FetalLiver	11	88754090	88758090	11930526	11930593	11:88754090-88758090	67CpGs	4000bp	1.77e-14	U
FetalLiver	11	88761774	88764162	11930688	11930724	11:88761774-88764162	36CpGs	2388bp	3.66e-15	U
FetalLiver	11	88764428	88765445	11930725	11930750	11:88764428-88765445	25CpGs	1017bp	3.17e-19	U
FetalLiver	11	88768714	88770587	11930810	11930848	11:88768714-88770587	38CpGs	1873bp	3.07e-15	U
FetalLiver	11	88775463	88777428	11930920	11930960	11:88775463-88777428	40CpGs	1965bp	1.08e-16	U
FetalLiver	11	88781159	88782342	11931009	11931042	11:88781159-88782342	33CpGs	1183bp	1.6e-14	U
FetalLiver	11	88790000	88791969	11931137	11931166	11:88790000-88791969	29CpGs	1969bp	5.4e-11	U
FetalLiver	11	88797880	88801906	11931231	11931271	11:88797880-88801906	40CpGs	4026bp	3.22e-17	U
FetalLiver	11	88802542	88804983	11931272	11931300	11:88802542-88804983	28CpGs	2441bp	5.52e-22	U
FetalLiver	11	88805496	88807801	11931305	11931336	11:88805496-88807801	31CpGs	2305bp	3.69e-15	U
FetalLiver	11	88809301	88811277	11931408	11931438	11:88809301-88811277	30CpGs	1976bp	1.17e-17	U
FetalLiver	11	88813669	88815517	11931469	11931497	11:88813669-88815517	28CpGs	1848bp	2.47e-20	U
FetalLiver	11	88819159	88819742	11931538	11931551	11:88819159-88819742	13CpGs	583bp	5.15e-15	U
FetalLiver	11	88847596	88850703	11931943	11931992	11:88847596-88850703	49CpGs	3107bp	1.34e-19	U
FetalLiver	11	88855419	88856075	11932049	11932067	11:88855419-88856075	18CpGs	656bp	9.35e-15	U
FetalLiver	11	88859694	88862047	11932109	11932138	11:88859694-88862047	29CpGs	2353bp	1.77e-16	U
FetalLiver	11	88863085	88865235	11932151	11932174	11:88863085-88865235	23CpGs	2150bp	4.94e-16	U
FetalLiver	11	88866743	88870281	11932178	11932218	11:88866743-88870281	40CpGs	3538bp	9.79e-18	U
FetalLiver	11	88876541	88876987	11932283	11932288	11:88876541-88876987	5CpGs	446bp	9.95e-13	U
FetalLiver	11	88886718	88891157	11932394	11932444	11:88886718-88891157	50CpGs	4439bp	6.36e-16	U
FetalLiver	11	88892980	88893868	11932466	11932479	11:88892980-88893868	13CpGs	888bp	9.99e-18	U
FetalLiver	11	88894056	88897266	11932481	11932518	11:88894056-88897266	37CpGs	3210bp	1.76e-15	U
FetalLiver	11	88901930	88904033	11932590	11932619	11:88901930-88904033	29CpGs	2103bp	6.52e-19	U
FetalLiver	11	88912422	88913717	11932705	11932721	11:88912422-88913717	16CpGs	1295bp	1.47e-11	U
FetalLiver	11	88914964	88917316	11932740	11932796	11:88914964-88917316	56CpGs	2352bp	5.64e-15	U
FetalLiver	11	88918854	88920780	11932827	11932870	11:88918854-88920780	43CpGs	1926bp	4.41e-13	U
FetalLiver	11	88923828	88926248	11932898	11932927	11:88923828-88926248	29CpGs	2420bp	8.28e-12	U
FetalLiver	11	88929670	88931506	11932950	11932976	11:88929670-88931506	26CpGs	1836bp	2.64e-14	U
FetalLiver	11	88934309	88935857	11933004	11933021	11:88934309-88935857	17CpGs	1548bp	2.73e-20	U
FetalLiver	11	88936062	88940113	11933022	11933054	11:88936062-88940113	32CpGs	4051bp	1.03e-14	U
FetalLiver	11	88952970	88955898	11933203	11933248	11:88952970-88955898	45CpGs	2928bp	4.79e-15	U
FetalLiver	11	88956602	88959730	11933256	11933315	11:88956602-88959730	59CpGs	3128bp	1.09e-19	U
FetalLiver	11	88960486	88962435	11933323	11933350	11:88960486-88962435	27CpGs	1949bp	2.28e-22	U
FetalLiver	11	88964943	88966975	11933370	11933388	11:88964943-88966975	18CpGs	2032bp	1.95e-14	U
FetalLiver	11	88967287	88971373	11933391	11933441	11:88967287-88971373	50CpGs	4086bp	1.24e-14	U
FetalLiver	11	88973505	88975435	11933460	11933486	11:88973505-88975435	26CpGs	1930bp	2.64e-17	U
FetalLiver	11	88976210	88978443	11933490	11933511	11:88976210-88978443	21CpGs	2233bp	4.38e-21	U
FetalLiver	11	88981541	88985861	11933524	11933560	11:88981541-88985861	36CpGs	4320bp	1.6e-20	U
FetalLiver	11	88985987	88987262	11933560	11933577	11:88985987-88987262	17CpGs	1275bp	2e-13	U
FetalLiver	11	88988560	88989812	11933608	11933632	11:88988560-88989812	24CpGs	1252bp	1.68e-11	U
FetalLiver	11	88991191	88993677	11933653	11933679	11:88991191-88993677	26CpGs	2486bp	1.67e-14	U
FetalLiver	11	89006535	89010476	11933835	11933867	11:89006535-89010476	32CpGs	3941bp	1.09e-13	U
FetalLiver	11	89019334	89023127	11933969	11934004	11:89019334-89023127	35CpGs	3793bp	1.39e-18	U
FetalLiver	11	89059147	89059839	11934412	11934424	11:89059147-89059839	12CpGs	692bp	5.46e-16	U
FetalLiver	11	89071101	89073078	11934588	11934618	11:89071101-89073078	30CpGs	1977bp	1.64e-13	U
FetalLiver	11	89095281	89096066	11934892	11934899	11:89095281-89096066	7CpGs	785bp	2.95e-11	U
FetalLiver	11	89100731	89105599	11934964	11934997	11:89100731-89105599	33CpGs	4868bp	6.79e-22	U
FetalLiver	11	89111044	89112051	11935053	11935069	11:89111044-89112051	16CpGs	1007bp	5.68e-13	U
FetalLiver	11	89125763	89127276	11935195	11935207	11:89125763-89127276	12CpGs	1513bp	9.37e-13	U
FetalLiver	11	89130827	89132317	11935232	11935245	11:89130827-89132317	13CpGs	1490bp	1.71e-11	U
FetalLiver	11	89133937	89134226	11935253	11935257	11:89133937-89134226	4CpGs	289bp	9.24e-09	U
FetalLiver	11	89137225	89140993	11935284	11935316	11:89137225-89140993	32CpGs	3768bp	6.73e-16	U
FetalLiver	11	89146414	89149596	11935352	11935379	11:89146414-89149596	27CpGs	3182bp	2.56e-16	U
FetalLiver	11	89157139	89160017	11935486	11935501	11:89157139-89160017	15CpGs	2878bp	5.61e-14	U
FetalLiver	11	89160477	89161791	11935502	11935518	11:89160477-89161791	16CpGs	1314bp	9.96e-17	U
FetalLiver	11	89172099	89175253	11935588	11935623	11:89172099-89175253	35CpGs	3154bp	7.31e-16	U
FetalLiver	11	89183699	89187607	11935677	11935702	11:89183699-89187607	25CpGs	3908bp	3.36e-17	U
FetalLiver	11	89199951	89204436	11935832	11935881	11:89199951-89204436	49CpGs	4485bp	9.96e-17	U
FetalLiver	11	89223832	89227362	11936051	11936076	11:89223832-89227362	25CpGs	3530bp	1.04e-15	U
FetalLiver	11	89235124	89236465	11936121	11936139	11:89235124-89236465	18CpGs	1341bp	8.01e-13	U
FetalLiver	11	89237088	89240575	11936141	11936179	11:89237088-89240575	38CpGs	3487bp	2.73e-14	U
FetalLiver	11	89249462	89254354	11936256	11936276	11:89249462-89254354	20CpGs	4892bp	8.16e-12	U
FetalLiver	11	89254952	89257374	11936277	11936299	11:89254952-89257374	22CpGs	2422bp	4.07e-11	U
FetalLiver	11	89270923	89271903	11936412	11936421	11:89270923-89271903	9CpGs	980bp	1.01e-12	U
FetalLiver	11	89272221	89276602	11936421	11936448	11:89272221-89276602	27CpGs	4381bp	3.21e-17	U
FetalLiver	11	89277040	89281856	11936449	11936489	11:89277040-89281856	40CpGs	4816bp	2.69e-15	U
FetalLiver	11	89282947	89285479	11936491	11936506	11:89282947-89285479	15CpGs	2532bp	1.42e-15	U
FetalLiver	11	89289112	89293623	11936529	11936583	11:89289112-89293623	54CpGs	4511bp	1.02e-18	U
FetalLiver	11	89305943	89308314	11936673	11936709	11:89305943-89308314	36CpGs	2371bp	1.27e-13	U
FetalLiver	11	89309430	89311078	11936726	11936737	11:89309430-89311078	11CpGs	1648bp	2.65e-11	U
FetalLiver	11	89311315	89314941	11936738	11936772	11:89311315-89314941	34CpGs	3626bp	1.87e-19	U
FetalLiver	11	89328666	89330761	11936927	11936949	11:89328666-89330761	22CpGs	2095bp	1e-17	U
FetalLiver	11	89333360	89334845	11936980	11936993	11:89333360-89334845	13CpGs	1485bp	4.02e-12	U
FetalLiver	11	89344223	89346357	11937092	11937121	11:89344223-89346357	29CpGs	2134bp	3.86e-14	U
FetalLiver	11	89354409	89357023	11937208	11937230	11:89354409-89357023	22CpGs	2614bp	4.8e-16	U
FetalLiver	11	89362896	89365444	11937293	11937350	11:89362896-89365444	57CpGs	2548bp	1.18e-14	U
FetalLiver	11	89368522	89371257	11937376	11937401	11:89368522-89371257	25CpGs	2735bp	4.4e-13	U
FetalLiver	11	89383427	89385738	11937470	11937484	11:89383427-89385738	14CpGs	2311bp	7.15e-12	U
FetalLiver	11	89390673	89391431	11937545	11937550	11:89390673-89391431	5CpGs	758bp	7.3e-10	U
FetalLiver	11	89397852	89402188	11937619	11937651	11:89397852-89402188	32CpGs	4336bp	2.9e-19	U
FetalLiver	11	89411468	89413992	11937747	11937782	11:89411468-89413992	35CpGs	2524bp	5.8e-17	U
FetalLiver	11	89418936	89422036	11937811	11937822	11:89418936-89422036	11CpGs	3100bp	1.97e-08	U
FetalLiver	11	89423310	89427619	11937829	11937876	11:89423310-89427619	47CpGs	4309bp	1.11e-15	U
FetalLiver	11	89428919	89429869	11937881	11937890	11:89428919-89429869	9CpGs	950bp	6.22e-12	U
FetalLiver	11	89434093	89437032	11937926	11937956	11:89434093-89437032	30CpGs	2939bp	1.72e-18	U
FetalLiver	11	89437147	89439336	11937957	11937985	11:89437147-89439336	28CpGs	2189bp	3.6e-17	U
FetalLiver	11	89440753	89442316	11938013	11938021	11:89440753-89442316	8CpGs	1563bp	1.59e-11	U
FetalLiver	11	89453286	89453744	11938123	11938131	11:89453286-89453744	8CpGs	458bp	4.83e-12	U
FetalLiver	11	89454362	89456460	11938144	11938167	11:89454362-89456460	23CpGs	2098bp	1.19e-23	U
FetalLiver	11	89458035	89461290	11938176	11938207	11:89458035-89461290	31CpGs	3255bp	1.98e-17	U
FetalLiver	11	89463322	89466193	11938211	11938237	11:89463322-89466193	26CpGs	2871bp	1.67e-14	U
FetalLiver	11	89478281	89480449	11938343	11938368	11:89478281-89480449	25CpGs	2168bp	2.22e-15	U
FetalLiver	11	89482070	89483407	11938395	11938404	11:89482070-89483407	9CpGs	1337bp	6.28e-13	U
FetalLiver	11	89494887	89495841	11938496	11938505	11:89494887-89495841	9CpGs	954bp	6.03e-10	U
FetalLiver	11	89502945	89503056	11938599	11938604	11:89502945-89503056	5CpGs	111bp	6.21e-07	U
FetalLiver	11	89504370	89505745	11938632	11938666	11:89504370-89505745	34CpGs	1375bp	1.37e-13	U
FetalLiver	11	89508993	89511131	11938700	11938724	11:89508993-89511131	24CpGs	2138bp	7.95e-17	U
FetalLiver	11	89519942	89520800	11938776	11938784	11:89519942-89520800	8CpGs	858bp	5.34e-13	U
FetalLiver	11	89545036	89547823	11938943	11938967	11:89545036-89547823	24CpGs	2787bp	1.14e-10	U
FetalLiver	11	89561177	89563938	11939093	11939109	11:89561177-89563938	16CpGs	2761bp	1.27e-13	U
FetalLiver	11	89581687	89583531	11939251	11939267	11:89581687-89583531	16CpGs	1844bp	8.12e-14	U
FetalLiver	11	89592858	89596509	11939339	11939359	11:89592858-89596509	20CpGs	3651bp	8.78e-14	U
FetalLiver	11	89618499	89619282	11939489	11939512	11:89618499-89619282	23CpGs	783bp	2.9e-15	U
FetalLiver	11	89626183	89627013	11939582	11939593	11:89626183-89627013	11CpGs	830bp	5.84e-10	U
FetalLiver	11	89628690	89632715	11939610	11939646	11:89628690-89632715	36CpGs	4025bp	1.2e-15	U
FetalLiver	11	89644504	89645187	11939788	11939795	11:89644504-89645187	7CpGs	683bp	8.64e-12	U
FetalLiver	11	89677947	89678288	11940170	11940176	11:89677947-89678288	6CpGs	341bp	5.67e-12	U
FetalLiver	11	89678415	89679422	11940177	11940186	11:89678415-89679422	9CpGs	1007bp	9.53e-11	U
FetalLiver	11	89681868	89683051	11940213	11940226	11:89681868-89683051	13CpGs	1183bp	1.79e-14	U
FetalLiver	11	89687231	89688354	11940273	11940286	11:89687231-89688354	13CpGs	1123bp	1.21e-10	U
FetalLiver	11	89689296	89691683	11940295	11940321	11:89689296-89691683	26CpGs	2387bp	1.27e-13	U
FetalLiver	11	89696978	89698069	11940425	11940439	11:89696978-89698069	14CpGs	1091bp	1.13e-14	U
FetalLiver	11	89698832	89699255	11940447	11940453	11:89698832-89699255	6CpGs	423bp	5.56e-13	U
FetalLiver	11	89703787	89704871	11940504	11940516	11:89703787-89704871	12CpGs	1084bp	6.64e-18	U
FetalLiver	11	89706233	89709515	11940523	11940561	11:89706233-89709515	38CpGs	3282bp	2.16e-13	U
FetalLiver	11	89713869	89717216	11940612	11940642	11:89713869-89717216	30CpGs	3347bp	8.1e-14	U
FetalLiver	11	89723150	89727986	11940708	11940736	11:89723150-89727986	28CpGs	4836bp	3.48e-17	U
FetalLiver	11	89731642	89733275	11940774	11940792	11:89731642-89733275	18CpGs	1633bp	1.55e-10	U
FetalLiver	11	89734652	89736909	11940800	11940816	11:89734652-89736909	16CpGs	2257bp	2.1e-12	U
FetalLiver	11	89742009	89743267	11940858	11940866	11:89742009-89743267	8CpGs	1258bp	1.41e-12	U
FetalLiver	11	89747822	89749131	11940910	11940932	11:89747822-89749131	22CpGs	1309bp	2.12e-11	U
FetalLiver	11	89762380	89763946	11941043	11941070	11:89762380-89763946	27CpGs	1566bp	8.46e-16	U
FetalLiver	11	89765312	89766400	11941131	11941137	11:89765312-89766400	6CpGs	1088bp	1.1e-08	U
FetalLiver	11	89766779	89770786	11941138	11941172	11:89766779-89770786	34CpGs	4007bp	3.41e-14	U
FetalLiver	11	89773872	89776187	11941202	11941228	11:89773872-89776187	26CpGs	2315bp	1.62e-16	U
FetalLiver	11	89778810	89780482	11941255	11941269	11:89778810-89780482	14CpGs	1672bp	3.23e-11	U
FetalLiver	11	89789537	89792051	11941359	11941373	11:89789537-89792051	14CpGs	2514bp	1.13e-12	U
FetalLiver	11	89797851	89801025	11941438	11941471	11:89797851-89801025	33CpGs	3174bp	2.09e-14	U
FetalLiver	11	89822721	89824299	11941718	11941737	11:89822721-89824299	19CpGs	1578bp	8.06e-15	U
FetalLiver	11	89825654	89826762	11941746	11941757	11:89825654-89826762	11CpGs	1108bp	1.24e-09	U
FetalLiver	11	89828997	89830137	11941771	11941787	11:89828997-89830137	16CpGs	1140bp	9.03e-14	U
FetalLiver	11	89845523	89848567	11941926	11941950	11:89845523-89848567	24CpGs	3044bp	5.39e-10	U
FetalLiver	11	89849012	89849446	11941952	11941958	11:89849012-89849446	6CpGs	434bp	1.66e-08	U
FetalLiver	11	89867255	89870093	11942139	11942157	11:89867255-89870093	18CpGs	2838bp	3.54e-10	U
FetalLiver	11	89872687	89876756	11942183	11942238	11:89872687-89876756	55CpGs	4069bp	7.59e-17	U
FetalLiver	11	89879854	89881926	11942288	11942309	11:89879854-89881926	21CpGs	2072bp	3.41e-12	U
FetalLiver	11	89884617	89886486	11942359	11942383	11:89884617-89886486	24CpGs	1869bp	2.09e-18	U
FetalLiver	11	89888030	89888228	11942398	11942407	11:89888030-89888228	9CpGs	198bp	2.82e-11	U
FetalLiver	11	89888746	89891213	11942412	11942439	11:89888746-89891213	27CpGs	2467bp	4.62e-13	U
FetalLiver	11	89922257	89923650	11943047	11943059	11:89922257-89923650	12CpGs	1393bp	3.71e-17	U
FetalLiver	11	89926164	89927839	11943095	11943136	11:89926164-89927839	41CpGs	1675bp	2e-14	U
FetalLiver	11	89930773	89932531	11943209	11943277	11:89930773-89932531	68CpGs	1758bp	4.94e-19	U
FetalLiver	11	89935550	89937882	11943367	11943401	11:89935550-89937882	34CpGs	2332bp	2.45e-21	U
FetalLiver	11	89943257	89944085	11943495	11943502	11:89943257-89944085	7CpGs	828bp	1.79e-12	U
FetalLiver	11	89944294	89945170	11943503	11943518	11:89944294-89945170	15CpGs	876bp	3.94e-10	U
FetalLiver	11	89949358	89949920	11943591	11943612	11:89949358-89949920	21CpGs	562bp	1.41e-15	U
FetalLiver	11	89950013	89951637	11943614	11943662	11:89950013-89951637	48CpGs	1624bp	6.1e-19	U
FetalLiver	11	89951653	89954780	11943662	11943690	11:89951653-89954780	28CpGs	3127bp	7.5e-14	U
FetalLiver	11	89970794	89971840	11943984	11944006	11:89970794-89971840	22CpGs	1046bp	4.69e-21	U
FetalLiver	11	89975108	89975521	11944095	11944108	11:89975108-89975521	13CpGs	413bp	1.55e-12	U
FetalLiver	11	89975833	89977436	11944113	11944132	11:89975833-89977436	19CpGs	1603bp	2.63e-18	U
FetalLiver	11	89981843	89982568	11944169	11944176	11:89981843-89982568	7CpGs	725bp	3.98e-10	U
FetalLiver	11	89984228	89985453	11944191	11944201	11:89984228-89985453	10CpGs	1225bp	5.31e-21	U
FetalLiver	11	89987881	89989367	11944232	11944243	11:89987881-89989367	11CpGs	1486bp	2.15e-13	U
FetalLiver	11	90028214	90032205	11944972	11945016	11:90028214-90032205	44CpGs	3991bp	5.5e-19	U
FetalLiver	11	90032669	90034709	11945021	11945056	11:90032669-90034709	35CpGs	2040bp	4.32e-25	U
FetalLiver	11	90044776	90047387	11945181	11945213	11:90044776-90047387	32CpGs	2611bp	3.19e-18	U
FetalLiver	11	90071025	90071264	11945700	11945706	11:90071025-90071264	6CpGs	239bp	2.37e-08	U
FetalLiver	11	90120387	90121402	11946327	11946337	11:90120387-90121402	10CpGs	1015bp	7.67e-09	U
FetalLiver	11	90121900	90123043	11946340	11946369	11:90121900-90123043	29CpGs	1143bp	1.18e-13	U
FetalLiver	11	90123730	90124853	11946378	11946389	11:90123730-90124853	11CpGs	1123bp	4.36e-18	U
FetalLiver	11	90128571	90129862	11946423	11946441	11:90128571-90129862	18CpGs	1291bp	1.98e-14	U
FetalLiver	11	90134527	90137863	11946556	11946587	11:90134527-90137863	31CpGs	3336bp	1.09e-10	U
FetalLiver	11	90140726	90140851	11946621	11946628	11:90140726-90140851	7CpGs	125bp	5.14e-17	U
FetalLiver	11	90143026	90145384	11946646	11946674	11:90143026-90145384	28CpGs	2358bp	1.29e-12	U
FetalLiver	11	90173064	90174653	11946991	11947016	11:90173064-90174653	25CpGs	1589bp	4.77e-15	U
FetalLiver	11	90188794	90190729	11947147	11947160	11:90188794-90190729	13CpGs	1935bp	1.82e-10	U
FetalLiver	11	90204324	90205864	11947271	11947284	11:90204324-90205864	13CpGs	1540bp	8.2e-10	U
FetalLiver	11	90214459	90215593	11947396	11947407	11:90214459-90215593	11CpGs	1134bp	2.88e-11	U
FetalLiver	11	90216788	90220778	11947425	11947457	11:90216788-90220778	32CpGs	3990bp	2.17e-15	U
FetalLiver	11	90221354	90221728	11947459	11947465	11:90221354-90221728	6CpGs	374bp	6.9e-20	U
FetalLiver	11	90234112	90236417	11947579	11947602	11:90234112-90236417	23CpGs	2305bp	4.83e-17	U
FetalLiver	11	90240576	90242086	11947632	11947650	11:90240576-90242086	18CpGs	1510bp	4.61e-13	U
FetalLiver	11	90244925	90247920	11947668	11947690	11:90244925-90247920	22CpGs	2995bp	8.26e-13	U
FetalLiver	11	90259545	90260059	11947757	11947762	11:90259545-90260059	5CpGs	514bp	3.83e-09	U
FetalLiver	11	90260187	90261731	11947763	11947777	11:90260187-90261731	14CpGs	1544bp	2.73e-10	U
FetalLiver	11	90274137	90275029	11947880	11947894	11:90274137-90275029	14CpGs	892bp	3.28e-11	U
FetalLiver	11	90308014	90309485	11948222	11948233	11:90308014-90309485	11CpGs	1471bp	2.79e-14	U
FetalLiver	11	90319143	90319879	11948307	11948312	11:90319143-90319879	5CpGs	736bp	2.47e-11	U
FetalLiver	11	90319910	90322504	11948313	11948333	11:90319910-90322504	20CpGs	2594bp	6.31e-11	U
FetalLiver	11	90363642	90364366	11948683	11948692	11:90363642-90364366	9CpGs	724bp	1.06e-11	U
FetalLiver	11	90370150	90370892	11948724	11948730	11:90370150-90370892	6CpGs	742bp	1.16e-12	U
FetalLiver	11	90375815	90378106	11948823	11948866	11:90375815-90378106	43CpGs	2291bp	5.32e-16	U
FetalLiver	11	90379865	90380430	11948899	11948913	11:90379865-90380430	14CpGs	565bp	8.49e-11	U
FetalLiver	11	90385546	90386990	11948969	11948987	11:90385546-90386990	18CpGs	1444bp	2.75e-08	U
FetalLiver	11	90389433	90391333	11949011	11949022	11:90389433-90391333	11CpGs	1900bp	3.88e-11	U
FetalLiver	11	90394644	90397981	11949038	11949069	11:90394644-90397981	31CpGs	3337bp	2.58e-16	U
FetalLiver	11	90438231	90439795	11949384	11949395	11:90438231-90439795	11CpGs	1564bp	2.41e-08	U
FetalLiver	11	90448145	90449168	11949457	11949468	11:90448145-90449168	11CpGs	1023bp	1.52e-11	U
FetalLiver	11	90454459	90456607	11949529	11949537	11:90454459-90456607	8CpGs	2148bp	1.03e-13	U
FetalLiver	11	90472949	90476161	11949698	11949720	11:90472949-90476161	22CpGs	3212bp	1.07e-15	U
FetalLiver	11	90476642	90477428	11949727	11949733	11:90476642-90477428	6CpGs	786bp	3.32e-11	U
FetalLiver	11	90488547	90489680	11949839	11949846	11:90488547-90489680	7CpGs	1133bp	5.56e-13	U
FetalLiver	11	90490699	90495285	11949848	11949897	11:90490699-90495285	49CpGs	4586bp	1.53e-10	U
FetalLiver	11	90496554	90497077	11949903	11949909	11:90496554-90497077	6CpGs	523bp	2.81e-06	U
FetalLiver	11	90500132	90500581	11949934	11949943	11:90500132-90500581	9CpGs	449bp	3.91e-13	U
FetalLiver	11	90526569	90530088	11950235	11950251	11:90526569-90530088	16CpGs	3519bp	2.05e-12	U
FetalLiver	11	90534889	90536003	11950288	11950295	11:90534889-90536003	7CpGs	1114bp	1.49e-13	U
FetalLiver	11	90536825	90539569	11950300	11950314	11:90536825-90539569	14CpGs	2744bp	2.88e-12	U
FetalLiver	11	90542312	90543116	11950321	11950335	11:90542312-90543116	14CpGs	804bp	1.55e-14	U
FetalLiver	11	90544538	90547033	11950338	11950357	11:90544538-90547033	19CpGs	2495bp	1.23e-10	U
FetalLiver	11	90547557	90549165	11950363	11950372	11:90547557-90549165	9CpGs	1608bp	8.34e-10	U
FetalLiver	11	90551221	90551769	11950380	11950386	11:90551221-90551769	6CpGs	548bp	1.09e-09	U
FetalLiver	11	90558357	90559221	11950434	11950443	11:90558357-90559221	9CpGs	864bp	1.07e-16	U
FetalLiver	11	90559322	90560257	11950444	11950456	11:90559322-90560257	12CpGs	935bp	1.24e-17	U
FetalLiver	11	90563474	90565595	11950484	11950501	11:90563474-90565595	17CpGs	2121bp	2.19e-10	U
FetalLiver	11	90578955	90579113	11950631	11950637	11:90578955-90579113	6CpGs	158bp	2.78e-08	U
FetalLiver	11	90586119	90588792	11950691	11950706	11:90586119-90588792	15CpGs	2673bp	1.66e-10	U
FetalLiver	11	90601533	90602099	11950826	11950836	11:90601533-90602099	10CpGs	566bp	1.65e-10	U
FetalLiver	11	90604153	90605786	11950856	11950879	11:90604153-90605786	23CpGs	1633bp	3.93e-11	U
FetalLiver	11	90607114	90608081	11950893	11950909	11:90607114-90608081	16CpGs	967bp	6.3e-14	U
FetalLiver	11	90615659	90616673	11950944	11950955	11:90615659-90616673	11CpGs	1014bp	6.73e-17	U
FetalLiver	11	90619423	90620441	11950975	11950995	11:90619423-90620441	20CpGs	1018bp	8.02e-12	U
FetalLiver	11	90620976	90622922	11951002	11951031	11:90620976-90622922	29CpGs	1946bp	5.47e-10	U
FetalLiver	11	90623749	90626258	11951038	11951063	11:90623749-90626258	25CpGs	2509bp	4.74e-13	U
FetalLiver	11	90628004	90631758	11951078	11951105	11:90628004-90631758	27CpGs	3754bp	1.66e-11	U
FetalLiver	11	90637273	90637751	11951149	11951156	11:90637273-90637751	7CpGs	478bp	5.97e-18	U
FetalLiver	11	90638312	90640275	11951162	11951185	11:90638312-90640275	23CpGs	1963bp	6.67e-17	U
FetalLiver	11	90646688	90650866	11951256	11951288	11:90646688-90650866	32CpGs	4178bp	6.74e-13	U
FetalLiver	11	90651085	90653170	11951288	11951304	11:90651085-90653170	16CpGs	2085bp	4.25e-10	U
FetalLiver	11	90653904	90655690	11951310	11951328	11:90653904-90655690	18CpGs	1786bp	2.13e-13	U
FetalLiver	11	90656841	90659081	11951336	11951350	11:90656841-90659081	14CpGs	2240bp	3.41e-10	U
FetalLiver	11	90659501	90660114	11951352	11951365	11:90659501-90660114	13CpGs	613bp	3.61e-19	U
FetalLiver	11	90660318	90663288	11951366	11951384	11:90660318-90663288	18CpGs	2970bp	1.5e-15	U
FetalLiver	11	90663622	90666079	11951385	11951407	11:90663622-90666079	22CpGs	2457bp	4.66e-16	U
FetalLiver	11	90671060	90672732	11951443	11951462	11:90671060-90672732	19CpGs	1672bp	1.54e-20	U
FetalLiver	11	90678763	90679291	11951525	11951532	11:90678763-90679291	7CpGs	528bp	1.07e-08	U
FetalLiver	11	90680165	90682005	11951542	11951552	11:90680165-90682005	10CpGs	1840bp	2.39e-13	U
FetalLiver	11	90687815	90688828	11951603	11951615	11:90687815-90688828	12CpGs	1013bp	2.58e-12	U
FetalLiver	11	90689952	90690885	11951626	11951631	11:90689952-90690885	5CpGs	933bp	1.11e-08	U
FetalLiver	11	90691106	90692607	11951631	11951646	11:90691106-90692607	15CpGs	1501bp	1.77e-11	U
FetalLiver	11	90692679	90695287	11951647	11951677	11:90692679-90695287	30CpGs	2608bp	2.9e-12	U
FetalLiver	11	90696380	90698872	11951687	11951708	11:90696380-90698872	21CpGs	2492bp	9.89e-12	U
FetalLiver	11	90708422	90711768	11951836	11951853	11:90708422-90711768	17CpGs	3346bp	1.65e-13	U
FetalLiver	11	90714902	90717346	11951875	11951892	11:90714902-90717346	17CpGs	2444bp	5.46e-14	U
FetalLiver	11	90724747	90726004	11951964	11951981	11:90724747-90726004	17CpGs	1257bp	1.25e-11	U
FetalLiver	11	90738223	90738659	11952084	11952093	11:90738223-90738659	9CpGs	436bp	3.26e-14	U
FetalLiver	11	90749514	90750579	11952256	11952276	11:90749514-90750579	20CpGs	1065bp	3.04e-12	U
FetalLiver	11	90755408	90757452	11952344	11952389	11:90755408-90757452	45CpGs	2044bp	3.19e-18	U
FetalLiver	11	90759157	90759728	11952428	11952441	11:90759157-90759728	13CpGs	571bp	4.38e-10	U
FetalLiver	11	90759761	90761791	11952441	11952519	11:90759761-90761791	78CpGs	2030bp	2.41e-19	U
FetalLiver	11	90765289	90766984	11952554	11952615	11:90765289-90766984	61CpGs	1695bp	2.54e-17	U
FetalLiver	11	90768049	90770746	11952638	11952673	11:90768049-90770746	35CpGs	2697bp	1.55e-14	U
FetalLiver	11	90770891	90772544	11952674	11952697	11:90770891-90772544	23CpGs	1653bp	4.02e-11	U
FetalLiver	11	90774970	90777207	11952752	11952777	11:90774970-90777207	25CpGs	2237bp	7.92e-11	U
FetalLiver	11	90783105	90784712	11952835	11952852	11:90783105-90784712	17CpGs	1607bp	2.01e-09	U
FetalLiver	11	90785456	90786355	11952865	11952880	11:90785456-90786355	15CpGs	899bp	3.8e-14	U
FetalLiver	11	90797829	90799473	11952979	11952987	11:90797829-90799473	8CpGs	1644bp	1.51e-09	U
FetalLiver	11	90832530	90834966	11953296	11953325	11:90832530-90834966	29CpGs	2436bp	5.75e-13	U
FetalLiver	11	90844295	90845311	11953446	11953461	11:90844295-90845311	15CpGs	1016bp	8.95e-12	U
FetalLiver	11	90861283	90862473	11953619	11953630	11:90861283-90862473	11CpGs	1190bp	3.15e-16	U
FetalLiver	11	90869150	90870093	11953662	11953671	11:90869150-90870093	9CpGs	943bp	6.87e-11	U
FetalLiver	11	90872685	90875111	11953695	11953722	11:90872685-90875111	27CpGs	2426bp	2.36e-16	U
FetalLiver	11	90876130	90877708	11953723	11953745	11:90876130-90877708	22CpGs	1578bp	6.5e-12	U
FetalLiver	11	90886542	90888552	11953821	11953839	11:90886542-90888552	18CpGs	2010bp	9.78e-10	U
FetalLiver	11	90889271	90891754	11953844	11953860	11:90889271-90891754	16CpGs	2483bp	1.75e-11	U
FetalLiver	11	90891800	90892753	11953860	11953872	11:90891800-90892753	12CpGs	953bp	1.61e-08	U
FetalLiver	11	90898443	90899088	11953976	11953993	11:90898443-90899088	17CpGs	645bp	3.58e-12	U
FetalLiver	11	90900992	90902600	11954046	11954073	11:90900992-90902600	27CpGs	1608bp	8.94e-13	U
FetalLiver	11	90908472	90909486	11954201	11954220	11:90908472-90909486	19CpGs	1014bp	4.58e-12	U
FetalLiver	11	90909814	90910627	11954224	11954234	11:90909814-90910627	10CpGs	813bp	1.03e-10	U
FetalLiver	11	90911628	90912071	11954236	11954246	11:90911628-90912071	10CpGs	443bp	7.15e-14	U
FetalLiver	11	90913726	90914309	11954280	11954295	11:90913726-90914309	15CpGs	583bp	1.52e-12	U
FetalLiver	11	90920721	90921253	11954386	11954395	11:90920721-90921253	9CpGs	532bp	1.41e-17	U
FetalLiver	11	90923023	90924017	11954413	11954428	11:90923023-90924017	15CpGs	994bp	9.24e-11	U
FetalLiver	11	90924190	90925848	11954431	11954443	11:90924190-90925848	12CpGs	1658bp	3.05e-10	U
FetalLiver	11	90925862	90927404	11954444	11954461	11:90925862-90927404	17CpGs	1542bp	4.3e-23	U
FetalLiver	11	90931238	90931841	11954500	11954515	11:90931238-90931841	15CpGs	603bp	3.59e-14	U
FetalLiver	11	90937442	90939342	11954581	11954606	11:90937442-90939342	25CpGs	1900bp	1.48e-14	U
FetalLiver	11	90939664	90941887	11954607	11954635	11:90939664-90941887	28CpGs	2223bp	8.26e-15	U
FetalLiver	11	90943617	90943877	11954675	11954679	11:90943617-90943877	4CpGs	260bp	1.08e-09	U
FetalLiver	11	90944063	90947161	11954679	11954714	11:90944063-90947161	35CpGs	3098bp	1.37e-14	U
FetalLiver	11	90964554	90967443	11955399	11955434	11:90964554-90967443	35CpGs	2889bp	5.6e-14	U
FetalLiver	11	90984571	90985075	11955577	11955589	11:90984571-90985075	12CpGs	504bp	7.56e-16	U
FetalLiver	11	90985269	90986617	11955590	11955605	11:90985269-90986617	15CpGs	1348bp	1.33e-10	U
FetalLiver	11	90988467	90989091	11955629	11955645	11:90988467-90989091	16CpGs	624bp	7.51e-15	U
FetalLiver	11	90993556	90994688	11955696	11955710	11:90993556-90994688	14CpGs	1132bp	5.86e-17	U
FetalLiver	11	90995584	90997196	11955739	11955757	11:90995584-90997196	18CpGs	1612bp	2.13e-09	U
FetalLiver	11	91001113	91001770	11955790	11955796	11:91001113-91001770	6CpGs	657bp	6.28e-11	U
FetalLiver	11	91008440	91010747	11955864	11955897	11:91008440-91010747	33CpGs	2307bp	2.01e-14	U
FetalLiver	11	91015985	91017487	11955941	11955953	11:91015985-91017487	12CpGs	1502bp	5.45e-10	U
FetalLiver	11	91019437	91020661	11955979	11956003	11:91019437-91020661	24CpGs	1224bp	1.65e-12	U
FetalLiver	11	91033868	91037758	11956132	11956184	11:91033868-91037758	52CpGs	3890bp	1.65e-13	U
FetalLiver	11	91039030	91040110	11956197	11956211	11:91039030-91040110	14CpGs	1080bp	5.26e-12	U
FetalLiver	11	91041072	91041262	11956220	11956231	11:91041072-91041262	11CpGs	190bp	4.59e-12	U
FetalLiver	11	91047298	91048602	11956281	11956292	11:91047298-91048602	11CpGs	1304bp	2.07e-12	U
FetalLiver	11	91051356	91052565	11956310	11956329	11:91051356-91052565	19CpGs	1209bp	1e-20	U
FetalLiver	11	91053429	91054673	11956347	11956359	11:91053429-91054673	12CpGs	1244bp	1.56e-14	U
FetalLiver	11	91055419	91057135	11956361	11956370	11:91055419-91057135	9CpGs	1716bp	8.01e-14	U
FetalLiver	11	91066323	91067726	11956467	11956485	11:91066323-91067726	18CpGs	1403bp	4.03e-13	U
FetalLiver	11	91067807	91069000	11956486	11956493	11:91067807-91069000	7CpGs	1193bp	1.17e-07	U
FetalLiver	11	91071316	91072160	11956521	11956535	11:91071316-91072160	14CpGs	844bp	1.67e-15	U
FetalLiver	11	91075733	91079657	11956554	11956575	11:91075733-91079657	21CpGs	3924bp	8.08e-11	U
FetalLiver	11	91089964	91090140	11956695	11956702	11:91089964-91090140	7CpGs	176bp	4.6e-10	U
FetalLiver	11	91095131	91096316	11956752	11956770	11:91095131-91096316	18CpGs	1185bp	1.28e-14	U
FetalLiver	11	91105982	91107443	11956901	11956913	11:91105982-91107443	12CpGs	1461bp	1.08e-11	U
FetalLiver	11	91108789	91110330	11956936	11956952	11:91108789-91110330	16CpGs	1541bp	8.59e-11	U
FetalLiver	11	91113340	91114296	11956994	11957005	11:91113340-91114296	11CpGs	956bp	4.97e-11	U
FetalLiver	11	91117044	91118113	11957047	11957060	11:91117044-91118113	13CpGs	1069bp	1.48e-11	U
FetalLiver	11	91129712	91129801	11957192	11957198	11:91129712-91129801	6CpGs	89bp	7.88e-17	U
FetalLiver	11	91129925	91130602	11957200	11957210	11:91129925-91130602	10CpGs	677bp	8.23e-19	U
FetalLiver	11	91134439	91135209	11957254	11957274	11:91134439-91135209	20CpGs	770bp	4.84e-13	U
FetalLiver	11	91148271	91150531	11957426	11957448	11:91148271-91150531	22CpGs	2260bp	1.46e-12	U
FetalLiver	11	91152489	91154508	11957461	11957487	11:91152489-91154508	26CpGs	2019bp	7.01e-13	U
FetalLiver	11	91158568	91161103	11957540	11957564	11:91158568-91161103	24CpGs	2535bp	6.88e-13	U
FetalLiver	11	91177637	91180983	11957697	11957732	11:91177637-91180983	35CpGs	3346bp	2.3e-14	U
FetalLiver	11	91202259	91202961	11957948	11957958	11:91202259-91202961	10CpGs	702bp	2.64e-14	U
FetalLiver	11	91225289	91226869	11958240	11958253	11:91225289-91226869	13CpGs	1580bp	1.22e-10	U
FetalLiver	11	91226981	91227722	11958254	11958264	11:91226981-91227722	10CpGs	741bp	2.74e-09	U
FetalLiver	11	91230010	91231637	11958293	11958309	11:91230010-91231637	16CpGs	1627bp	1.27e-10	U
FetalLiver	11	91233393	91234607	11958339	11958372	11:91233393-91234607	33CpGs	1214bp	2.45e-12	U
FetalLiver	11	91235810	91236393	11958388	11958400	11:91235810-91236393	12CpGs	583bp	3.28e-18	U
FetalLiver	11	91237367	91239556	11958404	11958424	11:91237367-91239556	20CpGs	2189bp	4.64e-11	U
FetalLiver	11	91239951	91241106	11958425	11958442	11:91239951-91241106	17CpGs	1155bp	6.92e-12	U
FetalLiver	11	91243949	91246943	11958477	11958503	11:91243949-91246943	26CpGs	2994bp	1.45e-15	U
FetalLiver	11	91249812	91251725	11958525	11958537	11:91249812-91251725	12CpGs	1913bp	4.19e-13	U
FetalLiver	11	91251901	91255321	11958538	11958563	11:91251901-91255321	25CpGs	3420bp	2.19e-11	U
FetalLiver	11	91275421	91278563	11958759	11958770	11:91275421-91278563	11CpGs	3142bp	4.14e-11	U
FetalLiver	11	91279333	91280724	11958771	11958778	11:91279333-91280724	7CpGs	1391bp	8.36e-11	U
FetalLiver	11	91308088	91309349	11959003	11959019	11:91308088-91309349	16CpGs	1261bp	5.03e-10	U
FetalLiver	11	91328848	91330283	11959217	11959230	11:91328848-91330283	13CpGs	1435bp	3.21e-12	U
FetalLiver	11	91331528	91334310	11959274	11959300	11:91331528-91334310	26CpGs	2782bp	5.7e-12	U
FetalLiver	11	91338449	91341651	11959338	11959355	11:91338449-91341651	17CpGs	3202bp	1.7e-11	U
FetalLiver	11	91345689	91347951	11959412	11959435	11:91345689-91347951	23CpGs	2262bp	3.17e-11	U
FetalLiver	11	91354455	91355097	11959494	11959501	11:91354455-91355097	7CpGs	642bp	1.12e-08	U
FetalLiver	11	91383751	91386129	11959735	11959751	11:91383751-91386129	16CpGs	2378bp	1.55e-09	U
FetalLiver	11	91386361	91389290	11959755	11959772	11:91386361-91389290	17CpGs	2929bp	3.53e-17	U
FetalLiver	11	91402758	91404777	11959858	11959880	11:91402758-91404777	22CpGs	2019bp	4.23e-15	U
FetalLiver	11	91406897	91407351	11959900	11959905	11:91406897-91407351	5CpGs	454bp	1.25e-10	U
FetalLiver	11	91414601	91416027	11959965	11959982	11:91414601-91416027	17CpGs	1426bp	4.16e-12	U
FetalLiver	11	91447366	91448618	11960330	11960338	11:91447366-91448618	8CpGs	1252bp	3.26e-12	U
FetalLiver	11	91450121	91451041	11960354	11960368	11:91450121-91451041	14CpGs	920bp	2.67e-10	U
FetalLiver	11	91458767	91461506	11960438	11960464	11:91458767-91461506	26CpGs	2739bp	4.59e-11	U
FetalLiver	11	91482569	91484877	11960682	11960706	11:91482569-91484877	24CpGs	2308bp	7.03e-14	U
FetalLiver	11	91498866	91499615	11960799	11960811	11:91498866-91499615	12CpGs	749bp	6.36e-13	U
FetalLiver	11	91504392	91506187	11960867	11960895	11:91504392-91506187	28CpGs	1795bp	7.64e-14	U
FetalLiver	11	91509940	91510688	11960918	11960928	11:91509940-91510688	10CpGs	748bp	1.5e-09	U
FetalLiver	11	91512364	91512900	11960946	11960956	11:91512364-91512900	10CpGs	536bp	2.1e-13	U
FetalLiver	11	91533329	91534227	11961134	11961141	11:91533329-91534227	7CpGs	898bp	1.05e-08	U
FetalLiver	11	91542207	91542721	11961212	11961220	11:91542207-91542721	8CpGs	514bp	1.06e-10	U
FetalLiver	11	91542862	91544066	11961221	11961234	11:91542862-91544066	13CpGs	1204bp	2.4e-13	U
FetalLiver	11	91544713	91547866	11961235	11961265	11:91544713-91547866	30CpGs	3153bp	3.06e-12	U
FetalLiver	11	91555648	91556687	11961364	11961389	11:91555648-91556687	25CpGs	1039bp	5.6e-19	U
FetalLiver	11	91593860	91594283	11961730	11961742	11:91593860-91594283	12CpGs	423bp	1.27e-15	U
FetalLiver	11	91634270	91635482	11962059	11962072	11:91634270-91635482	13CpGs	1212bp	1.09e-09	U
FetalLiver	11	91642779	91643637	11962113	11962129	11:91642779-91643637	16CpGs	858bp	5.74e-10	U
FetalLiver	11	91656284	91657116	11962250	11962261	11:91656284-91657116	11CpGs	832bp	1.77e-10	U
FetalLiver	11	91666814	91669517	11962326	11962351	11:91666814-91669517	25CpGs	2703bp	9.79e-11	U
FetalLiver	11	91669792	91672406	11962355	11962380	11:91669792-91672406	25CpGs	2614bp	1.58e-10	U
FetalLiver	11	91701542	91703417	11962640	11962656	11:91701542-91703417	16CpGs	1875bp	4.06e-11	U
FetalLiver	11	91705523	91706061	11962671	11962677	11:91705523-91706061	6CpGs	538bp	3.63e-15	U
FetalLiver	11	91707190	91707757	11962696	11962703	11:91707190-91707757	7CpGs	567bp	1.41e-16	U
FetalLiver	11	91728369	91728941	11962868	11962874	11:91728369-91728941	6CpGs	572bp	4.29e-16	U
FetalLiver	11	91760313	91761453	11963080	11963090	11:91760313-91761453	10CpGs	1140bp	9.48e-12	U
FetalLiver	11	91772811	91774229	11963168	11963182	11:91772811-91774229	14CpGs	1418bp	9.52e-13	U
FetalLiver	11	91780925	91782189	11963229	11963240	11:91780925-91782189	11CpGs	1264bp	3.39e-13	U
FetalLiver	11	91797863	91800463	11963385	11963403	11:91797863-91800463	18CpGs	2600bp	2.29e-07	U
FetalLiver	11	91829189	91831939	11963634	11963662	11:91829189-91831939	28CpGs	2750bp	8.55e-12	U
FetalLiver	11	91836667	91837336	11963712	11963719	11:91836667-91837336	7CpGs	669bp	4.96e-07	U
FetalLiver	11	91845067	91846418	11963782	11963797	11:91845067-91846418	15CpGs	1351bp	5.45e-11	U
FetalLiver	11	91852383	91853472	11963834	11963848	11:91852383-91853472	14CpGs	1089bp	2.16e-10	U
FetalLiver	11	91856283	91857145	11963873	11963883	11:91856283-91857145	10CpGs	862bp	1.55e-17	U
FetalLiver	11	91864346	91865020	11963943	11963955	11:91864346-91865020	12CpGs	674bp	4.31e-10	U
FetalLiver	11	91867961	91870657	11963989	11964001	11:91867961-91870657	12CpGs	2696bp	1.18e-13	U
FetalLiver	11	91871060	91871855	11964004	11964015	11:91871060-91871855	11CpGs	795bp	1.65e-10	U
FetalLiver	11	91878971	91882820	11964078	11964124	11:91878971-91882820	46CpGs	3849bp	9.07e-12	U
FetalLiver	11	91883261	91885164	11964125	11964143	11:91883261-91885164	18CpGs	1903bp	1.15e-10	U
FetalLiver	11	91888299	91889523	11964164	11964179	11:91888299-91889523	15CpGs	1224bp	1.17e-13	U
FetalLiver	11	91895265	91896696	11964218	11964225	11:91895265-91896696	7CpGs	1431bp	3.08e-07	U
FetalLiver	11	91905731	91905950	11964286	11964290	11:91905731-91905950	4CpGs	219bp	9.33e-12	U
FetalLiver	11	91919636	91920110	11964386	11964394	11:91919636-91920110	8CpGs	474bp	6.18e-11	U
FetalLiver	11	91922153	91923571	11964408	11964425	11:91922153-91923571	17CpGs	1418bp	1.49e-09	U
FetalLiver	11	91923884	91925532	11964426	11964445	11:91923884-91925532	19CpGs	1648bp	2.25e-15	U
FetalLiver	11	91926376	91927171	11964448	11964452	11:91926376-91927171	4CpGs	795bp	8.69e-07	U
FetalLiver	11	91933701	91935421	11964486	11964529	11:91933701-91935421	43CpGs	1720bp	5.84e-20	U
FetalLiver	11	91944501	91945135	11964588	11964597	11:91944501-91945135	9CpGs	634bp	4.11e-09	U
FetalLiver	11	91967948	91969327	11964790	11964800	11:91967948-91969327	10CpGs	1379bp	3.75e-08	U
FetalLiver	11	91994274	91995148	11964972	11964984	11:91994274-91995148	12CpGs	874bp	5.61e-13	U
FetalLiver	11	91999753	92000421	11965014	11965019	11:91999753-92000421	5CpGs	668bp	5.91e-10	U
FetalLiver	11	92034984	92037473	11965416	11965481	11:92034984-92037473	65CpGs	2489bp	8.22e-14	U
FetalLiver	11	92042960	92043662	11965558	11965579	11:92042960-92043662	21CpGs	702bp	1.76e-11	U
FetalLiver	11	92044215	92046472	11965585	11965605	11:92044215-92046472	20CpGs	2257bp	6.12e-12	U
FetalLiver	11	92046833	92047828	11965607	11965612	11:92046833-92047828	5CpGs	995bp	9.15e-10	U
FetalLiver	11	92063657	92065493	11965836	11965846	11:92063657-92065493	10CpGs	1836bp	1.78e-09	U
FetalLiver	11	92080228	92082405	11966008	11966054	11:92080228-92082405	46CpGs	2177bp	2.53e-15	U
FetalLiver	11	92099876	92101348	11966246	11966277	11:92099876-92101348	31CpGs	1472bp	1.08e-15	U
FetalLiver	11	92102429	92103455	11966284	11966293	11:92102429-92103455	9CpGs	1026bp	4.44e-10	U
FetalLiver	11	92112561	92113427	11966357	11966372	11:92112561-92113427	15CpGs	866bp	1.52e-13	U
FetalLiver	11	92117508	92119451	11966427	11966460	11:92117508-92119451	33CpGs	1943bp	1.89e-11	U
FetalLiver	11	92128749	92129628	11966539	11966547	11:92128749-92129628	8CpGs	879bp	1.6e-11	U
FetalLiver	11	92131929	92132786	11966580	11966596	11:92131929-92132786	16CpGs	857bp	3.89e-13	U
FetalLiver	11	92133406	92134199	11966610	11966616	11:92133406-92134199	6CpGs	793bp	1.26e-12	U
FetalLiver	11	92137781	92139350	11966673	11966691	11:92137781-92139350	18CpGs	1569bp	2.39e-11	U
FetalLiver	11	92164001	92165457	11967098	11967109	11:92164001-92165457	11CpGs	1456bp	9.85e-13	U
FetalLiver	11	92165626	92167250	11967110	11967123	11:92165626-92167250	13CpGs	1624bp	2.78e-13	U
FetalLiver	11	92167980	92169104	11967125	11967137	11:92167980-92169104	12CpGs	1124bp	7.65e-14	U
FetalLiver	11	92170569	92172298	11967152	11967211	11:92170569-92172298	59CpGs	1729bp	3.34e-16	U
FetalLiver	11	92179500	92180276	11967301	11967316	11:92179500-92180276	15CpGs	776bp	2.06e-12	U
FetalLiver	11	92181151	92182639	11967332	11967364	11:92181151-92182639	32CpGs	1488bp	3.11e-13	U
FetalLiver	11	92184190	92185326	11967381	11967404	11:92184190-92185326	23CpGs	1136bp	6.7e-14	U
FetalLiver	11	92187310	92188783	11967426	11967452	11:92187310-92188783	26CpGs	1473bp	3.37e-12	U
FetalLiver	11	92195357	92197210	11967526	11967551	11:92195357-92197210	25CpGs	1853bp	5.6e-14	U
FetalLiver	11	92205568	92206551	11967686	11967694	11:92205568-92206551	8CpGs	983bp	5.37e-08	U
FetalLiver	11	92220585	92222108	11967819	11967826	11:92220585-92222108	7CpGs	1523bp	5.67e-08	U
FetalLiver	11	92262310	92265139	11968106	11968123	11:92262310-92265139	17CpGs	2829bp	5.25e-11	U
FetalLiver	11	92274913	92275882	11968182	11968188	11:92274913-92275882	6CpGs	969bp	2.22e-07	U
FetalLiver	11	92276960	92277722	11968191	11968196	11:92276960-92277722	5CpGs	762bp	6.02e-11	U
FetalLiver	11	92280262	92282807	11968214	11968251	11:92280262-92282807	37CpGs	2545bp	3e-16	U
FetalLiver	11	92290379	92291580	11968281	11968289	11:92290379-92291580	8CpGs	1201bp	1.47e-16	U
FetalLiver	11	92304304	92304795	11968373	11968379	11:92304304-92304795	6CpGs	491bp	1.14e-13	U
FetalLiver	11	92407649	92409153	11969726	11969745	11:92407649-92409153	19CpGs	1504bp	2.04e-15	U
FetalLiver	11	92410949	92412287	11969763	11969782	11:92410949-92412287	19CpGs	1338bp	1.76e-15	U
FetalLiver	11	92412298	92415806	11969782	11969810	11:92412298-92415806	28CpGs	3508bp	1.25e-16	U
FetalLiver	11	92451901	92454254	11970162	11970192	11:92451901-92454254	30CpGs	2353bp	2.67e-12	U
FetalLiver	11	92469383	92470425	11970422	11970431	11:92469383-92470425	9CpGs	1042bp	3.03e-08	U
FetalLiver	11	92470492	92471639	11970432	11970448	11:92470492-92471639	16CpGs	1147bp	3.91e-16	U
FetalLiver	11	92471877	92473335	11970451	11970479	11:92471877-92473335	28CpGs	1458bp	3.48e-13	U
FetalLiver	11	92485511	92486201	11970701	11970716	11:92485511-92486201	15CpGs	690bp	7.96e-15	U
FetalLiver	11	92486613	92487554	11970718	11970731	11:92486613-92487554	13CpGs	941bp	6.69e-17	U
FetalLiver	11	92498726	92499799	11970914	11970931	11:92498726-92499799	17CpGs	1073bp	2.4e-19	U
FetalLiver	11	92503661	92506437	11971119	11971152	11:92503661-92506437	33CpGs	2776bp	3.67e-16	U
FetalLiver	11	92507672	92509423	11971161	11971197	11:92507672-92509423	36CpGs	1751bp	3.97e-14	U
FetalLiver	11	92512220	92513483	11971254	11971271	11:92512220-92513483	17CpGs	1263bp	4.5e-19	U
FetalLiver	11	92515699	92516767	11971305	11971325	11:92515699-92516767	20CpGs	1068bp	3.69e-22	U
FetalLiver	11	92523473	92525156	11971426	11971447	11:92523473-92525156	21CpGs	1683bp	2.12e-15	U
FetalLiver	11	92528672	92529625	11971516	11971530	11:92528672-92529625	14CpGs	953bp	8.2e-17	U
FetalLiver	11	92532252	92533121	11971576	11971592	11:92532252-92533121	16CpGs	869bp	1.48e-14	U
FetalLiver	11	92551433	92552238	11971986	11971997	11:92551433-92552238	11CpGs	805bp	2.59e-07	U
FetalLiver	11	92567192	92567519	11972212	11972219	11:92567192-92567519	7CpGs	327bp	1.2e-09	U
FetalLiver	11	92571074	92574591	11972260	11972308	11:92571074-92574591	48CpGs	3517bp	3.19e-14	U
FetalLiver	11	92577988	92578386	11972397	11972404	11:92577988-92578386	7CpGs	398bp	7.31e-08	U
FetalLiver	11	92586979	92588304	11972544	11972567	11:92586979-92588304	23CpGs	1325bp	6.49e-13	U
FetalLiver	11	92594083	92595964	11972669	11972701	11:92594083-92595964	32CpGs	1881bp	2.53e-12	U
FetalLiver	11	92610535	92613569	11973118	11973164	11:92610535-92613569	46CpGs	3034bp	9.76e-14	U
FetalLiver	11	92614786	92616482	11973178	11973201	11:92614786-92616482	23CpGs	1696bp	9.23e-20	U
FetalLiver	11	92632845	92635880	11973613	11973656	11:92632845-92635880	43CpGs	3035bp	1.12e-18	U
FetalLiver	11	92640210	92640620	11973788	11973796	11:92640210-92640620	8CpGs	410bp	7e-17	U
FetalLiver	11	92641390	92642774	11973812	11973839	11:92641390-92642774	27CpGs	1384bp	2.05e-17	U
FetalLiver	11	92642925	92645025	11973842	11973862	11:92642925-92645025	20CpGs	2100bp	2.31e-17	U
FetalLiver	11	92649707	92650317	11973973	11973987	11:92649707-92650317	14CpGs	610bp	9.15e-14	U
FetalLiver	11	92679639	92680586	11974920	11974930	11:92679639-92680586	10CpGs	947bp	6.33e-09	U
FetalLiver	11	92681822	92682209	11974951	11974961	11:92681822-92682209	10CpGs	387bp	2.98e-08	U
FetalLiver	11	92682707	92684444	11974976	11975047	11:92682707-92684444	71CpGs	1737bp	8.54e-20	U
FetalLiver	11	92689024	92693193	11975169	11975196	11:92689024-92693193	27CpGs	4169bp	4.65e-22	U
FetalLiver	11	92693491	92694527	11975197	11975216	11:92693491-92694527	19CpGs	1036bp	1.39e-15	U
FetalLiver	11	92709005	92712221	11975472	11975533	11:92709005-92712221	61CpGs	3216bp	3.05e-24	U
FetalLiver	11	92715721	92717534	11975605	11975673	11:92715721-92717534	68CpGs	1813bp	1.03e-13	U
FetalLiver	11	92719846	92722743	11975720	11975766	11:92719846-92722743	46CpGs	2897bp	3.98e-18	U
FetalLiver	11	92725683	92728497	11975814	11975854	11:92725683-92728497	40CpGs	2814bp	1.85e-14	U
FetalLiver	11	92729604	92731087	11975868	11975898	11:92729604-92731087	30CpGs	1483bp	5.5e-19	U
FetalLiver	11	92731379	92731910	11975903	11975915	11:92731379-92731910	12CpGs	531bp	4.77e-14	U
FetalLiver	11	92733965	92737408	11975946	11975961	11:92733965-92737408	15CpGs	3443bp	9.18e-12	U
FetalLiver	11	92751280	92754941	11976150	11976210	11:92751280-92754941	60CpGs	3661bp	2.5e-21	U
FetalLiver	11	92754991	92756103	11976211	11976224	11:92754991-92756103	13CpGs	1112bp	9.93e-13	U
FetalLiver	11	92758049	92761522	11976260	11976314	11:92758049-92761522	54CpGs	3473bp	9.82e-19	U
FetalLiver	11	92762095	92763965	11976318	11976357	11:92762095-92763965	39CpGs	1870bp	2.21e-18	U
FetalLiver	11	92764605	92765641	11976365	11976376	11:92764605-92765641	11CpGs	1036bp	8.42e-11	U
FetalLiver	11	92769738	92771869	11976425	11976471	11:92769738-92771869	46CpGs	2131bp	1.08e-25	U
FetalLiver	11	92773941	92775550	11976502	11976532	11:92773941-92775550	30CpGs	1609bp	1.01e-17	U
FetalLiver	11	92779001	92779637	11976590	11976602	11:92779001-92779637	12CpGs	636bp	1.53e-16	U
FetalLiver	11	92783933	92785391	11976693	11976720	11:92783933-92785391	27CpGs	1458bp	1.54e-13	U
FetalLiver	11	92785498	92787089	11976721	11976743	11:92785498-92787089	22CpGs	1591bp	2.65e-20	U
FetalLiver	11	92787744	92791692	11976744	11976810	11:92787744-92791692	66CpGs	3948bp	1.43e-16	U
FetalLiver	11	92793260	92795086	11976819	11976855	11:92793260-92795086	36CpGs	1826bp	3.48e-18	U
FetalLiver	11	92800894	92802734	11976932	11976963	11:92800894-92802734	31CpGs	1840bp	4.54e-24	U
FetalLiver	11	92804136	92808603	11976969	11977027	11:92804136-92808603	58CpGs	4467bp	9.58e-23	U
FetalLiver	11	92809252	92810539	11977029	11977055	11:92809252-92810539	26CpGs	1287bp	1.46e-22	U
FetalLiver	11	92818315	92819337	11977192	11977213	11:92818315-92819337	21CpGs	1022bp	1.13e-10	U
FetalLiver	11	92823424	92825034	11977307	11977325	11:92823424-92825034	18CpGs	1610bp	2.58e-20	U
FetalLiver	11	92835596	92837118	11977467	11977485	11:92835596-92837118	18CpGs	1522bp	5.1e-17	U
FetalLiver	11	92837212	92838478	11977486	11977502	11:92837212-92838478	16CpGs	1266bp	1.36e-18	U
FetalLiver	11	92841307	92842001	11977535	11977549	11:92841307-92842001	14CpGs	694bp	9.61e-12	U
FetalLiver	11	92842264	92847169	11977550	11977626	11:92842264-92847169	76CpGs	4905bp	5.69e-20	U
FetalLiver	11	92847682	92850342	11977630	11977675	11:92847682-92850342	45CpGs	2660bp	2.04e-20	U
FetalLiver	11	92851017	92852790	11977683	11977719	11:92851017-92852790	36CpGs	1773bp	7.17e-18	U
FetalLiver	11	92852933	92853463	11977720	11977730	11:92852933-92853463	10CpGs	530bp	3.39e-15	U
FetalLiver	11	92853682	92855642	11977734	11977762	11:92853682-92855642	28CpGs	1960bp	4.4e-15	U
FetalLiver	11	92855984	92859494	11977763	11977819	11:92855984-92859494	56CpGs	3510bp	2.16e-19	U
FetalLiver	11	92861149	92861954	11977840	11977862	11:92861149-92861954	22CpGs	805bp	5.38e-11	U
FetalLiver	11	92864000	92867856	11977909	11977962	11:92864000-92867856	53CpGs	3856bp	4.58e-13	U
FetalLiver	11	92871212	92873197	11978011	11978037	11:92871212-92873197	26CpGs	1985bp	1.95e-14	U
FetalLiver	11	92877834	92880372	11978086	11978104	11:92877834-92880372	18CpGs	2538bp	2.06e-17	U
FetalLiver	11	92882478	92882906	11978142	11978150	11:92882478-92882906	8CpGs	428bp	2.55e-12	U
FetalLiver	11	92886257	92887443	11978227	11978263	11:92886257-92887443	36CpGs	1186bp	5.51e-17	U
FetalLiver	11	92888587	92889312	11978288	11978305	11:92888587-92889312	17CpGs	725bp	4.87e-16	U
FetalLiver	11	92893549	92896197	11978383	11978412	11:92893549-92896197	29CpGs	2648bp	2.62e-21	U
FetalLiver	11	92898755	92900016	11978455	11978477	11:92898755-92900016	22CpGs	1261bp	1.59e-14	U
FetalLiver	11	92903489	92905194	11978520	11978563	11:92903489-92905194	43CpGs	1705bp	7.14e-18	U
FetalLiver	11	92909563	92910276	11978619	11978633	11:92909563-92910276	14CpGs	713bp	5.19e-11	U
FetalLiver	11	92911238	92911989	11978644	11978653	11:92911238-92911989	9CpGs	751bp	1.19e-10	U
FetalLiver	11	92915016	92915617	11978690	11978697	11:92915016-92915617	7CpGs	601bp	1.43e-14	U
FetalLiver	11	92923940	92925465	11978762	11978795	11:92923940-92925465	33CpGs	1525bp	1.16e-26	U
FetalLiver	11	92933239	92935073	11978889	11978913	11:92933239-92935073	24CpGs	1834bp	5.36e-14	U
FetalLiver	11	92936241	92936534	11978921	11978927	11:92936241-92936534	6CpGs	293bp	2.56e-13	U
FetalLiver	11	92936701	92940646	11978928	11978970	11:92936701-92940646	42CpGs	3945bp	1.96e-17	U
FetalLiver	11	92962280	92962538	11979221	11979226	11:92962280-92962538	5CpGs	258bp	2.56e-06	U
FetalLiver	11	92964983	92967272	11979290	11979318	11:92964983-92967272	28CpGs	2289bp	5.73e-28	U
FetalLiver	11	93003374	93005390	11979871	11979913	11:93003374-93005390	42CpGs	2016bp	6.15e-19	U
FetalLiver	11	93026735	93027780	11980314	11980331	11:93026735-93027780	17CpGs	1045bp	1.41e-13	U
FetalLiver	11	93030170	93030495	11980387	11980391	11:93030170-93030495	4CpGs	325bp	1.02e-12	U
FetalLiver	11	93059506	93061241	11980760	11980783	11:93059506-93061241	23CpGs	1735bp	7.85e-16	U
FetalLiver	11	93074246	93076258	11981056	11981085	11:93074246-93076258	29CpGs	2012bp	1.33e-11	U
FetalLiver	11	93084153	93084760	11981219	11981231	11:93084153-93084760	12CpGs	607bp	1.81e-11	U
FetalLiver	11	93089637	93092781	11981307	11981355	11:93089637-93092781	48CpGs	3144bp	5.04e-14	U
FetalLiver	11	93161220	93163788	11982694	11982731	11:93161220-93163788	37CpGs	2568bp	8.11e-25	U
FetalLiver	11	93173088	93176916	11982814	11982853	11:93173088-93176916	39CpGs	3828bp	8.36e-25	U
FetalLiver	11	93231784	93231889	11983769	11983773	11:93231784-93231889	4CpGs	105bp	3.39e-08	U
FetalLiver	11	93238174	93238924	11983907	11983917	11:93238174-93238924	10CpGs	750bp	3.57e-09	U
FetalLiver	11	93276450	93278777	11984379	11984426	11:93276450-93278777	47CpGs	2327bp	6.15e-21	U
FetalLiver	11	93278950	93279469	11984427	11984435	11:93278950-93279469	8CpGs	519bp	4.71e-10	U
FetalLiver	11	93285244	93286572	11984496	11984516	11:93285244-93286572	20CpGs	1328bp	3.45e-19	U
FetalLiver	11	93297271	93297982	11984616	11984627	11:93297271-93297982	11CpGs	711bp	5.31e-13	U
FetalLiver	11	93303444	93304296	11984661	11984670	11:93303444-93304296	9CpGs	852bp	2.8e-09	U
FetalLiver	11	93319593	93320344	11984782	11984790	11:93319593-93320344	8CpGs	751bp	4.69e-13	U
FetalLiver	11	93336482	93336925	11984871	11984881	11:93336482-93336925	10CpGs	443bp	6.31e-12	U
FetalLiver	11	93363417	93363923	11985025	11985048	11:93363417-93363923	23CpGs	506bp	3.7e-13	U
FetalLiver	11	93366660	93366828	11985073	11985080	11:93366660-93366828	7CpGs	168bp	6.57e-09	U
FetalLiver	11	93592573	93593758	11986755	11986764	11:93592573-93593758	9CpGs	1185bp	9.4e-13	U
FetalLiver	11	93608295	93609133	11986853	11986865	11:93608295-93609133	12CpGs	838bp	1.99e-11	U
FetalLiver	11	93630878	93631453	11987014	11987018	11:93630878-93631453	4CpGs	575bp	1.37e-08	U
FetalLiver	11	93633443	93633808	11987029	11987042	11:93633443-93633808	13CpGs	365bp	7.77e-13	U
FetalLiver	11	93636674	93639070	11987056	11987062	11:93636674-93639070	6CpGs	2396bp	2.06e-07	U
FetalLiver	11	93686559	93686598	11987380	11987384	11:93686559-93686598	4CpGs	39bp	1.45e-13	U
FetalLiver	11	93687889	93688232	11987394	11987402	11:93687889-93688232	8CpGs	343bp	1.42e-07	U
FetalLiver	11	93711304	93711425	11987554	11987558	11:93711304-93711425	4CpGs	121bp	3.6e-13	U
FetalLiver	11	93781462	93781527	11988081	11988086	11:93781462-93781527	5CpGs	65bp	3.4e-15	U
FetalLiver	11	93782431	93782666	11988091	11988097	11:93782431-93782666	6CpGs	235bp	2.27e-13	U
FetalLiver	11	93791464	93791912	11988146	11988151	11:93791464-93791912	5CpGs	448bp	3.26e-09	U
FetalLiver	11	93798248	93799604	11988193	11988204	11:93798248-93799604	11CpGs	1356bp	6.68e-12	U
FetalLiver	11	93826403	93827730	11988363	11988378	11:93826403-93827730	15CpGs	1327bp	5.84e-16	U
FetalLiver	11	93867798	93870052	11988658	11988689	11:93867798-93870052	31CpGs	2254bp	3.5e-13	U
FetalLiver	11	93894430	93896179	11988850	11988861	11:93894430-93896179	11CpGs	1749bp	1.38e-11	U
FetalLiver	11	93905271	93905865	11988913	11988922	11:93905271-93905865	9CpGs	594bp	6.42e-19	U
FetalLiver	11	93931279	93932095	11989111	11989120	11:93931279-93932095	9CpGs	816bp	3.85e-15	U
FetalLiver	11	93943294	93943958	11989204	11989213	11:93943294-93943958	9CpGs	664bp	5.93e-11	U
FetalLiver	11	93944322	93945168	11989215	11989231	11:93944322-93945168	16CpGs	846bp	4.01e-14	U
FetalLiver	11	93960090	93961241	11989343	11989352	11:93960090-93961241	9CpGs	1151bp	1.33e-11	U
FetalLiver	11	93972690	93973551	11989504	11989543	11:93972690-93973551	39CpGs	861bp	6.15e-14	U
FetalLiver	11	93979227	93979737	11989594	11989605	11:93979227-93979737	11CpGs	510bp	4.67e-16	U
FetalLiver	11	94073818	94077337	11990461	11990495	11:94073818-94077337	34CpGs	3519bp	7.09e-27	U
FetalLiver	11	94091876	94093299	11990646	11990662	11:94091876-94093299	16CpGs	1423bp	1.56e-21	U
FetalLiver	11	94113915	94118492	11990952	11990997	11:94113915-94118492	45CpGs	4577bp	1.81e-17	U
FetalLiver	11	94123987	94128552	11991031	11991067	11:94123987-94128552	36CpGs	4565bp	2.88e-22	U
FetalLiver	11	94153665	94155589	11991255	11991265	11:94153665-94155589	10CpGs	1924bp	5.7e-17	U
FetalLiver	11	94172630	94177212	11991374	11991401	11:94172630-94177212	27CpGs	4582bp	5.91e-22	U
FetalLiver	11	94177289	94181142	11991401	11991428	11:94177289-94181142	27CpGs	3853bp	1.58e-23	U
FetalLiver	11	94183045	94187887	11991440	11991476	11:94183045-94187887	36CpGs	4842bp	9.33e-23	U
FetalLiver	11	94249046	94251392	11991976	11991990	11:94249046-94251392	14CpGs	2346bp	2.43e-13	U
FetalLiver	11	94252328	94257027	11991991	11992036	11:94252328-94257027	45CpGs	4699bp	2.94e-25	U
FetalLiver	11	94269176	94270059	11992296	11992323	11:94269176-94270059	27CpGs	883bp	1.07e-13	U
FetalLiver	11	94310131	94314993	11992748	11992780	11:94310131-94314993	32CpGs	4862bp	9.16e-31	U
FetalLiver	11	94330988	94335439	11992873	11992899	11:94330988-94335439	26CpGs	4451bp	1.11e-22	U
FetalLiver	11	94362851	94364610	11993077	11993086	11:94362851-94364610	9CpGs	1759bp	9.65e-18	U
FetalLiver	11	94366934	94369019	11993103	11993129	11:94366934-94369019	26CpGs	2085bp	9.79e-20	U
FetalLiver	11	94369556	94370109	11993130	11993135	11:94369556-94370109	5CpGs	553bp	2.84e-14	U
FetalLiver	11	94371111	94372535	11993137	11993148	11:94371111-94372535	11CpGs	1424bp	3.74e-21	U
FetalLiver	11	94374069	94376464	11993153	11993176	11:94374069-94376464	23CpGs	2395bp	5.32e-16	U
FetalLiver	11	94383777	94386525	11993224	11993246	11:94383777-94386525	22CpGs	2748bp	2.81e-21	U
FetalLiver	11	94386862	94390332	11993247	11993273	11:94386862-94390332	26CpGs	3470bp	1.07e-14	U
FetalLiver	11	94401754	94403995	11993353	11993367	11:94401754-94403995	14CpGs	2241bp	3.32e-18	U
FetalLiver	11	94454198	94459184	11994022	11994075	11:94454198-94459184	53CpGs	4986bp	4.52e-20	U
FetalLiver	11	94459235	94460815	11994075	11994098	11:94459235-94460815	23CpGs	1580bp	1.31e-14	U
FetalLiver	11	94465638	94466365	11994142	11994151	11:94465638-94466365	9CpGs	727bp	3.02e-13	U
FetalLiver	11	94467814	94468402	11994195	11994211	11:94467814-94468402	16CpGs	588bp	2.23e-16	U
FetalLiver	11	94488849	94489777	11994547	11994558	11:94488849-94489777	11CpGs	928bp	2.49e-10	U
FetalLiver	11	94500979	94502420	11994822	11994835	11:94500979-94502420	13CpGs	1441bp	7.47e-15	U
FetalLiver	11	94540520	94542234	11995975	11996015	11:94540520-94542234	40CpGs	1714bp	7.29e-18	U
FetalLiver	11	94543725	94545823	11996041	11996067	11:94543725-94545823	26CpGs	2098bp	2.84e-16	U
FetalLiver	11	94560916	94562957	11996385	11996440	11:94560916-94562957	55CpGs	2041bp	3.61e-19	U
FetalLiver	11	94563713	94565065	11996473	11996498	11:94563713-94565065	25CpGs	1352bp	4.51e-16	U
FetalLiver	11	94605559	94606929	11997094	11997127	11:94605559-94606929	33CpGs	1370bp	4.42e-13	U
FetalLiver	11	94660599	94665030	11997702	11997732	11:94660599-94665030	30CpGs	4431bp	9.71e-15	U
FetalLiver	11	94692069	94692233	11997958	11997962	11:94692069-94692233	4CpGs	164bp	2.71e-14	U
FetalLiver	11	94697608	94698781	11998004	11998014	11:94697608-94698781	10CpGs	1173bp	4.64e-16	U
FetalLiver	11	94710540	94712261	11998091	11998107	11:94710540-94712261	16CpGs	1721bp	4.69e-17	U
FetalLiver	11	94716460	94719870	11998149	11998179	11:94716460-94719870	30CpGs	3410bp	2.51e-22	U
FetalLiver	11	94724026	94727444	11998219	11998242	11:94724026-94727444	23CpGs	3418bp	7.49e-16	U
FetalLiver	11	94750320	94753816	11998468	11998490	11:94750320-94753816	22CpGs	3496bp	3.38e-19	U
FetalLiver	11	94774513	94775756	11998628	11998642	11:94774513-94775756	14CpGs	1243bp	1.3e-14	U
FetalLiver	11	94798912	94803669	11998796	11998834	11:94798912-94803669	38CpGs	4757bp	1.01e-26	U
FetalLiver	11	94878654	94883458	11999352	11999386	11:94878654-94883458	34CpGs	4804bp	3.95e-20	U
FetalLiver	11	94907352	94910438	11999522	11999537	11:94907352-94910438	15CpGs	3086bp	2.69e-16	U
FetalLiver	11	94924747	94928898	11999610	11999645	11:94924747-94928898	35CpGs	4151bp	6.16e-23	U
FetalLiver	11	94934769	94936765	11999726	11999735	11:94934769-94936765	9CpGs	1996bp	4.74e-17	U
FetalLiver	11	94970675	94973253	11999937	11999952	11:94970675-94973253	15CpGs	2578bp	3.36e-23	U
FetalLiver	11	94986203	94991023	12000020	12000060	11:94986203-94991023	40CpGs	4820bp	1.21e-23	U
FetalLiver	11	95053157	95054190	12000507	12000514	11:95053157-95054190	7CpGs	1033bp	2.24e-24	U
FetalLiver	11	95063394	95065503	12000670	12000690	11:95063394-95065503	20CpGs	2109bp	2.93e-15	U
FetalLiver	11	95075502	95076474	12000754	12000769	11:95075502-95076474	15CpGs	972bp	1.1e-13	U
FetalLiver	11	95084128	95086700	12000867	12000898	11:95084128-95086700	31CpGs	2572bp	2.73e-13	U
FetalLiver	11	95092790	95096407	12000946	12000971	11:95092790-95096407	25CpGs	3617bp	1.7e-14	U
FetalLiver	11	95097486	95098717	12000982	12001005	11:95097486-95098717	23CpGs	1231bp	1.29e-19	U
FetalLiver	11	95101423	95105938	12001030	12001089	11:95101423-95105938	59CpGs	4515bp	5.51e-17	U
FetalLiver	11	95106073	95107414	12001090	12001111	11:95106073-95107414	21CpGs	1341bp	1.43e-15	U
FetalLiver	11	95107508	95108595	12001112	12001119	11:95107508-95108595	7CpGs	1087bp	5.1e-11	U
FetalLiver	11	95108781	95108991	12001121	12001129	11:95108781-95108991	8CpGs	210bp	1.58e-07	U
FetalLiver	11	95163616	95165377	12002551	12002559	11:95163616-95165377	8CpGs	1761bp	1.73e-15	U
FetalLiver	11	95167168	95170420	12002564	12002600	11:95167168-95170420	36CpGs	3252bp	1.88e-19	U
FetalLiver	11	95170624	95172110	12002601	12002621	11:95170624-95172110	20CpGs	1486bp	1.89e-11	U
FetalLiver	11	95186291	95188468	12002770	12002789	11:95186291-95188468	19CpGs	2177bp	1.7e-19	U
FetalLiver	11	95215632	95216995	12003070	12003077	11:95215632-95216995	7CpGs	1363bp	1.23e-11	U
FetalLiver	11	95219171	95222042	12003106	12003126	11:95219171-95222042	20CpGs	2871bp	7.16e-13	U
FetalLiver	11	95266534	95267388	12003627	12003646	11:95266534-95267388	19CpGs	854bp	1.03e-16	U
FetalLiver	11	95271861	95272968	12003691	12003708	11:95271861-95272968	17CpGs	1107bp	4.29e-15	U
FetalLiver	11	95279797	95281263	12003811	12003837	11:95279797-95281263	26CpGs	1466bp	2.41e-15	U
FetalLiver	11	95296536	95300342	12003980	12004024	11:95296536-95300342	44CpGs	3806bp	5.99e-24	U
FetalLiver	11	95300732	95302657	12004026	12004052	11:95300732-95302657	26CpGs	1925bp	2.65e-12	U
FetalLiver	11	95326260	95327301	12004545	12004561	11:95326260-95327301	16CpGs	1041bp	1.76e-14	U
FetalLiver	11	95328886	95330237	12004593	12004615	11:95328886-95330237	22CpGs	1351bp	1.35e-15	U
FetalLiver	11	95332780	95334742	12004681	12004732	11:95332780-95334742	51CpGs	1962bp	5.59e-10	U
FetalLiver	11	95338604	95338673	12004836	12004842	11:95338604-95338673	6CpGs	69bp	5.01e-08	U
FetalLiver	11	95340122	95340678	12004881	12004890	11:95340122-95340678	9CpGs	556bp	1.09e-10	U
FetalLiver	11	95353851	95354952	12005170	12005195	11:95353851-95354952	25CpGs	1101bp	1.92e-16	U
FetalLiver	11	95366779	95368227	12005418	12005458	11:95366779-95368227	40CpGs	1448bp	8.3e-12	U
FetalLiver	11	95383717	95385285	12005900	12005920	11:95383717-95385285	20CpGs	1568bp	1.95e-12	U
FetalLiver	11	95385365	95387860	12005921	12005954	11:95385365-95387860	33CpGs	2495bp	1.89e-30	U
FetalLiver	11	95415415	95418212	12006390	12006415	11:95415415-95418212	25CpGs	2797bp	8.8e-17	U
FetalLiver	11	95464753	95465086	12006955	12006962	11:95464753-95465086	7CpGs	333bp	1.77e-10	U
FetalLiver	11	95476873	95477320	12007134	12007138	11:95476873-95477320	4CpGs	447bp	4.37e-09	U
FetalLiver	11	95498481	95500010	12007520	12007541	11:95498481-95500010	21CpGs	1529bp	7.86e-12	U
FetalLiver	11	95513965	95514626	12007900	12007920	11:95513965-95514626	20CpGs	661bp	1.26e-16	U
FetalLiver	11	95515434	95516041	12007940	12007977	11:95515434-95516041	37CpGs	607bp	1.03e-15	U
FetalLiver	11	95516225	95517502	12007981	12008006	11:95516225-95517502	25CpGs	1277bp	1.61e-14	U
FetalLiver	11	95542842	95543692	12008728	12008744	11:95542842-95543692	16CpGs	850bp	1.67e-14	U
FetalLiver	11	95547271	95550035	12008769	12008789	11:95547271-95550035	20CpGs	2764bp	5.36e-19	U
FetalLiver	11	95551227	95552268	12008799	12008815	11:95551227-95552268	16CpGs	1041bp	7.41e-13	U
FetalLiver	11	95554801	95554860	12008826	12008830	11:95554801-95554860	4CpGs	59bp	7.24e-15	U
FetalLiver	11	95554996	95557195	12008831	12008850	11:95554996-95557195	19CpGs	2199bp	6.92e-25	U
FetalLiver	11	95563255	95564652	12008894	12008912	11:95563255-95564652	18CpGs	1397bp	1.74e-16	U
FetalLiver	11	95579367	95581558	12009003	12009027	11:95579367-95581558	24CpGs	2191bp	3.15e-20	U
FetalLiver	11	95593344	95596747	12009105	12009116	11:95593344-95596747	11CpGs	3403bp	1.39e-16	U
FetalLiver	11	95604808	95607882	12009184	12009209	11:95604808-95607882	25CpGs	3074bp	1.55e-16	U
FetalLiver	11	95608848	95610279	12009219	12009233	11:95608848-95610279	14CpGs	1431bp	1.05e-15	U
FetalLiver	11	95618636	95621658	12009283	12009303	11:95618636-95621658	20CpGs	3022bp	9.53e-14	U
FetalLiver	11	95622798	95627718	12009309	12009380	11:95622798-95627718	71CpGs	4920bp	2.57e-23	U
FetalLiver	11	95638323	95641550	12009441	12009464	11:95638323-95641550	23CpGs	3227bp	7.92e-18	U
FetalLiver	11	95647004	95647387	12009495	12009499	11:95647004-95647387	4CpGs	383bp	4.04e-16	U
FetalLiver	11	95664212	95669092	12009608	12009645	11:95664212-95669092	37CpGs	4880bp	6.35e-24	U
FetalLiver	11	95683522	95684845	12009747	12009753	11:95683522-95684845	6CpGs	1323bp	6.99e-15	U
FetalLiver	11	95700230	95701782	12009860	12009872	11:95700230-95701782	12CpGs	1552bp	4.41e-16	U
FetalLiver	11	95719012	95721105	12010000	12010015	11:95719012-95721105	15CpGs	2093bp	1.55e-14	U
FetalLiver	11	95723978	95726470	12010031	12010057	11:95723978-95726470	26CpGs	2492bp	4.6e-16	U
FetalLiver	11	95727669	95732548	12010065	12010100	11:95727669-95732548	35CpGs	4879bp	6.6e-18	U
FetalLiver	11	95738880	95743391	12010124	12010150	11:95738880-95743391	26CpGs	4511bp	1.83e-17	U
FetalLiver	11	95748903	95749553	12010177	12010187	11:95748903-95749553	10CpGs	650bp	2.01e-12	U
FetalLiver	11	95794893	95795122	12010913	12010919	11:95794893-95795122	6CpGs	229bp	7.7e-08	U
FetalLiver	11	95808031	95812026	12011183	12011236	11:95808031-95812026	53CpGs	3995bp	2.43e-17	U
FetalLiver	11	95819096	95819655	12011314	12011321	11:95819096-95819655	7CpGs	559bp	5.43e-15	U
FetalLiver	11	95820069	95823286	12011323	12011347	11:95820069-95823286	24CpGs	3217bp	3.67e-16	U
FetalLiver	11	95825009	95829828	12011351	12011382	11:95825009-95829828	31CpGs	4819bp	1.31e-25	U
FetalLiver	11	95930759	95935585	12012810	12012857	11:95930759-95935585	47CpGs	4826bp	2.18e-22	U
FetalLiver	11	95952057	95952612	12012978	12012994	11:95952057-95952612	16CpGs	555bp	2.73e-17	U
FetalLiver	11	96065851	96067258	12014061	12014079	11:96065851-96067258	18CpGs	1407bp	1.53e-20	U
FetalLiver	11	96125493	96128327	12014823	12014846	11:96125493-96128327	23CpGs	2834bp	9.67e-17	U
FetalLiver	11	96131549	96132383	12014879	12014889	11:96131549-96132383	10CpGs	834bp	7.64e-15	U
FetalLiver	11	96158532	96161740	12015211	12015260	11:96158532-96161740	49CpGs	3208bp	7.42e-17	U
FetalLiver	11	96162505	96164884	12015274	12015305	11:96162505-96164884	31CpGs	2379bp	1.07e-29	U
FetalLiver	11	96258283	96260156	12016602	12016625	11:96258283-96260156	23CpGs	1873bp	7.78e-25	U
FetalLiver	11	96263860	96265106	12016781	12016795	11:96263860-96265106	14CpGs	1246bp	2.84e-16	U
FetalLiver	11	96281636	96283921	12017109	12017188	11:96281636-96283921	79CpGs	2285bp	1.97e-21	U
FetalLiver	11	96286655	96287011	12017262	12017269	11:96286655-96287011	7CpGs	356bp	3.62e-14	U
FetalLiver	11	96370491	96373822	12018414	12018446	11:96370491-96373822	32CpGs	3331bp	3.7e-18	U
FetalLiver	11	96385602	96388163	12018601	12018637	11:96385602-96388163	36CpGs	2561bp	2.28e-21	U
FetalLiver	11	96394054	96397450	12018688	12018717	11:96394054-96397450	29CpGs	3396bp	5.97e-20	U
FetalLiver	11	96399634	96403838	12018741	12018771	11:96399634-96403838	30CpGs	4204bp	1.95e-29	U
FetalLiver	11	96422128	96422449	12018960	12018968	11:96422128-96422449	8CpGs	321bp	8.81e-10	U
FetalLiver	11	96432393	96437379	12019058	12019092	11:96432393-96437379	34CpGs	4986bp	7.75e-23	U
FetalLiver	11	96459399	96464236	12019291	12019345	11:96459399-96464236	54CpGs	4837bp	1.45e-26	U
FetalLiver	11	96475383	96475621	12019428	12019435	11:96475383-96475621	7CpGs	238bp	2.18e-11	U
FetalLiver	11	96517332	96521381	12019869	12019905	11:96517332-96521381	36CpGs	4049bp	1.68e-26	U
FetalLiver	11	96531313	96532907	12019952	12019967	11:96531313-96532907	15CpGs	1594bp	9.15e-16	U
FetalLiver	11	96541400	96543482	12020052	12020080	11:96541400-96543482	28CpGs	2082bp	4.97e-21	U
FetalLiver	11	96731989	96736785	12021570	12021596	11:96731989-96736785	26CpGs	4796bp	2.33e-20	U
FetalLiver	11	96778129	96779844	12021925	12021951	11:96778129-96779844	26CpGs	1715bp	4.93e-14	U
FetalLiver	11	96785896	96787278	12022090	12022111	11:96785896-96787278	21CpGs	1382bp	2.18e-12	U
FetalLiver	11	96794537	96795279	12022214	12022232	11:96794537-96795279	18CpGs	742bp	1.01e-14	U
FetalLiver	11	96795330	96796024	12022233	12022249	11:96795330-96796024	16CpGs	694bp	1.56e-15	U
FetalLiver	11	96796205	96797269	12022250	12022275	11:96796205-96797269	25CpGs	1064bp	9.81e-22	U
FetalLiver	11	96799537	96800511	12022321	12022333	11:96799537-96800511	12CpGs	974bp	3.5e-13	U
FetalLiver	11	96801403	96804645	12022350	12022417	11:96801403-96804645	67CpGs	3242bp	1.86e-20	U
FetalLiver	11	96809846	96813008	12022495	12022540	11:96809846-96813008	45CpGs	3162bp	4.97e-15	U
FetalLiver	11	96814023	96815047	12022548	12022563	11:96814023-96815047	15CpGs	1024bp	5.19e-14	U
FetalLiver	11	96816740	96817240	12022570	12022577	11:96816740-96817240	7CpGs	500bp	3.95e-14	U
FetalLiver	11	96825417	96826956	12022694	12022713	11:96825417-96826956	19CpGs	1539bp	1.71e-12	U
FetalLiver	11	96829149	96829925	12022747	12022764	11:96829149-96829925	17CpGs	776bp	2.29e-11	U
FetalLiver	11	96831523	96833348	12022781	12022795	11:96831523-96833348	14CpGs	1825bp	4.38e-08	U
FetalLiver	11	96838920	96839602	12022897	12022918	11:96838920-96839602	21CpGs	682bp	4.3e-15	U
FetalLiver	11	96843864	96845770	12022970	12022997	11:96843864-96845770	27CpGs	1906bp	1.22e-15	U
FetalLiver	11	96847051	96849552	12023010	12023036	11:96847051-96849552	26CpGs	2501bp	9.2e-15	U
FetalLiver	11	96852753	96857467	12023092	12023158	11:96852753-96857467	66CpGs	4714bp	8.23e-15	U
FetalLiver	11	96869013	96870410	12023386	12023400	11:96869013-96870410	14CpGs	1397bp	1.78e-09	U
FetalLiver	11	96870458	96871510	12023400	12023419	11:96870458-96871510	19CpGs	1052bp	4.48e-17	U
FetalLiver	11	96889142	96889568	12023628	12023637	11:96889142-96889568	9CpGs	426bp	7.87e-09	U
FetalLiver	11	96896326	96897548	12023727	12023737	11:96896326-96897548	10CpGs	1222bp	1.82e-09	U
FetalLiver	11	96899433	96901227	12023752	12023767	11:96899433-96901227	15CpGs	1794bp	4e-12	U
FetalLiver	11	96901355	96901463	12023768	12023773	11:96901355-96901463	5CpGs	108bp	1.24e-12	U
FetalLiver	11	96911746	96912463	12023910	12023917	11:96911746-96912463	7CpGs	717bp	7.74e-11	U
FetalLiver	11	96917660	96918982	12023962	12023985	11:96917660-96918982	23CpGs	1322bp	6.59e-26	U
FetalLiver	11	96925274	96928235	12024063	12024099	11:96925274-96928235	36CpGs	2961bp	1.36e-15	U
FetalLiver	11	96928544	96930686	12024100	12024112	11:96928544-96930686	12CpGs	2142bp	1.48e-10	U
FetalLiver	11	96932833	96933391	12024128	12024133	11:96932833-96933391	5CpGs	558bp	1.09e-12	U
FetalLiver	11	96934803	96938381	12024148	12024178	11:96934803-96938381	30CpGs	3578bp	6.1e-11	U
FetalLiver	11	96939497	96941241	12024192	12024211	11:96939497-96941241	19CpGs	1744bp	3.99e-17	U
FetalLiver	11	96953697	96954135	12024386	12024396	11:96953697-96954135	10CpGs	438bp	2.4e-11	U
FetalLiver	11	96955815	96956779	12024426	12024438	11:96955815-96956779	12CpGs	964bp	9.74e-14	U
FetalLiver	11	96992971	96994347	12024825	12024842	11:96992971-96994347	17CpGs	1376bp	1.57e-16	U
FetalLiver	11	96998304	96999616	12024914	12024932	11:96998304-96999616	18CpGs	1312bp	3e-13	U
FetalLiver	11	97006367	97009426	12025043	12025090	11:97006367-97009426	47CpGs	3059bp	4.56e-15	U
FetalLiver	11	97023981	97024650	12025272	12025283	11:97023981-97024650	11CpGs	669bp	1.14e-15	U
FetalLiver	11	97039703	97040394	12025423	12025434	11:97039703-97040394	11CpGs	691bp	6.97e-18	U
FetalLiver	11	97047397	97049737	12025482	12025509	11:97047397-97049737	27CpGs	2340bp	3.06e-13	U
FetalLiver	11	97052908	97055412	12025542	12025575	11:97052908-97055412	33CpGs	2504bp	3.07e-20	U
FetalLiver	11	97077358	97080308	12025866	12025894	11:97077358-97080308	28CpGs	2950bp	8.48e-16	U
FetalLiver	11	97082466	97083661	12025913	12025926	11:97082466-97083661	13CpGs	1195bp	4.37e-17	U
FetalLiver	11	97084676	97087948	12025937	12025974	11:97084676-97087948	37CpGs	3272bp	5.38e-14	U
FetalLiver	11	97099721	97100525	12026117	12026127	11:97099721-97100525	10CpGs	804bp	4.34e-19	U
FetalLiver	11	97102342	97105566	12026148	12026179	11:97102342-97105566	31CpGs	3224bp	1.96e-14	U
FetalLiver	11	97106960	97110121	12026187	12026201	11:97106960-97110121	14CpGs	3161bp	3.89e-15	U
FetalLiver	11	97110218	97111284	12026202	12026215	11:97110218-97111284	13CpGs	1066bp	6.78e-15	U
FetalLiver	11	97133836	97133932	12026766	12026770	11:97133836-97133932	4CpGs	96bp	1.19e-06	U
FetalLiver	11	97137187	97140282	12026817	12026829	11:97137187-97140282	12CpGs	3095bp	4.92e-15	U
FetalLiver	11	97158658	97159226	12027035	12027041	11:97158658-97159226	6CpGs	568bp	7.52e-15	U
FetalLiver	11	97159434	97162873	12027042	12027066	11:97159434-97162873	24CpGs	3439bp	3.87e-19	U
FetalLiver	11	97169326	97169847	12027183	12027199	11:97169326-97169847	16CpGs	521bp	3.09e-19	U
FetalLiver	11	97170178	97172031	12027200	12027230	11:97170178-97172031	30CpGs	1853bp	4.92e-15	U
FetalLiver	11	97184170	97185329	12027491	12027502	11:97184170-97185329	11CpGs	1159bp	3.49e-19	U
FetalLiver	11	97189975	97191805	12027558	12027616	11:97189975-97191805	58CpGs	1830bp	1.15e-27	U
FetalLiver	11	97192279	97193620	12027619	12027644	11:97192279-97193620	25CpGs	1341bp	1.62e-10	U
FetalLiver	11	97219288	97223189	12028175	12028270	11:97219288-97223189	95CpGs	3901bp	1.21e-20	U
FetalLiver	11	97236939	97237896	12028637	12028645	11:97236939-97237896	8CpGs	957bp	4.47e-10	U
FetalLiver	11	97248855	97251506	12028809	12028842	11:97248855-97251506	33CpGs	2651bp	1.35e-18	U
FetalLiver	11	97254376	97254667	12028925	12028943	11:97254376-97254667	18CpGs	291bp	2.8e-08	U
FetalLiver	11	97264344	97266791	12029201	12029244	11:97264344-97266791	43CpGs	2447bp	9.47e-22	U
FetalLiver	11	97272607	97274865	12029355	12029415	11:97272607-97274865	60CpGs	2258bp	7.51e-17	U
FetalLiver	11	97282015	97282293	12029593	12029604	11:97282015-97282293	11CpGs	278bp	6.17e-11	U
FetalLiver	11	97291043	97292811	12029802	12029835	11:97291043-97292811	33CpGs	1768bp	6.2e-17	U
FetalLiver	11	97298625	97300618	12029993	12030014	11:97298625-97300618	21CpGs	1993bp	2.35e-23	U
FetalLiver	11	97309269	97312131	12030334	12030353	11:97309269-97312131	19CpGs	2862bp	2.82e-17	U
FetalLiver	11	97312169	97313185	12030354	12030368	11:97312169-97313185	14CpGs	1016bp	8.64e-12	U
FetalLiver	11	97313566	97316561	12030372	12030392	11:97313566-97316561	20CpGs	2995bp	4.9e-16	U
FetalLiver	11	97339131	97339646	12030952	12030966	11:97339131-97339646	14CpGs	515bp	1.68e-15	U
FetalLiver	11	97340125	97341358	12030969	12030982	11:97340125-97341358	13CpGs	1233bp	2.52e-12	U
FetalLiver	11	97348577	97351187	12031064	12031086	11:97348577-97351187	22CpGs	2610bp	5.32e-16	U
FetalLiver	11	97365501	97365895	12031317	12031323	11:97365501-97365895	6CpGs	394bp	5.11e-10	U
FetalLiver	11	97373793	97375631	12031502	12031526	11:97373793-97375631	24CpGs	1838bp	1.5e-12	U
FetalLiver	11	97378567	97378949	12031539	12031548	11:97378567-97378949	9CpGs	382bp	6.24e-26	U
FetalLiver	11	97379534	97380140	12031551	12031558	11:97379534-97380140	7CpGs	606bp	7.52e-10	U
FetalLiver	11	97385465	97387615	12031605	12031634	11:97385465-97387615	29CpGs	2150bp	2.72e-13	U
FetalLiver	11	97406251	97407439	12032366	12032385	11:97406251-97407439	19CpGs	1188bp	8.15e-12	U
FetalLiver	11	97416900	97421771	12032727	12032772	11:97416900-97421771	45CpGs	4871bp	4.82e-14	U
FetalLiver	11	97427169	97429408	12032928	12032974	11:97427169-97429408	46CpGs	2239bp	8.23e-14	U
FetalLiver	11	97429623	97430193	12032975	12032983	11:97429623-97430193	8CpGs	570bp	9.76e-09	U
FetalLiver	11	97442938	97444271	12033257	12033298	11:97442938-97444271	41CpGs	1333bp	1.69e-15	U
FetalLiver	11	97445130	97446001	12033311	12033327	11:97445130-97446001	16CpGs	871bp	2.05e-13	U
FetalLiver	11	97448325	97449488	12033375	12033401	11:97448325-97449488	26CpGs	1163bp	9.8e-16	U
FetalLiver	11	97454269	97454862	12033522	12033539	11:97454269-97454862	17CpGs	593bp	3.47e-15	U
FetalLiver	11	97459570	97460232	12033650	12033671	11:97459570-97460232	21CpGs	662bp	7.07e-09	U
FetalLiver	11	97471814	97472345	12034013	12034023	11:97471814-97472345	10CpGs	531bp	2.89e-18	U
FetalLiver	11	97482834	97483176	12034297	12034312	11:97482834-97483176	15CpGs	342bp	1.23e-08	U
FetalLiver	11	97498751	97500692	12034570	12034589	11:97498751-97500692	19CpGs	1941bp	1.97e-11	U
FetalLiver	11	97503802	97504363	12034609	12034622	11:97503802-97504363	13CpGs	561bp	1.88e-16	U
FetalLiver	11	97508292	97509436	12034756	12034767	11:97508292-97509436	11CpGs	1144bp	4.97e-10	U
FetalLiver	11	97512314	97514858	12034788	12034812	11:97512314-97514858	24CpGs	2544bp	8.65e-22	U
FetalLiver	11	97515130	97516559	12034813	12034832	11:97515130-97516559	19CpGs	1429bp	1.48e-13	U
FetalLiver	11	97517520	97521526	12034834	12034892	11:97517520-97521526	58CpGs	4006bp	2.26e-17	U
FetalLiver	11	97521664	97522112	12034894	12034911	11:97521664-97522112	17CpGs	448bp	3.4e-15	U
FetalLiver	11	97558569	97559415	12035272	12035291	11:97558569-97559415	19CpGs	846bp	1.34e-16	U
FetalLiver	11	97673531	97675582	12036821	12036836	11:97673531-97675582	15CpGs	2051bp	1.73e-21	U
FetalLiver	11	97682029	97683248	12037023	12037052	11:97682029-97683248	29CpGs	1219bp	9.23e-14	U
FetalLiver	11	97684047	97687173	12037061	12037112	11:97684047-97687173	51CpGs	3126bp	4.43e-27	U
FetalLiver	11	97688835	97689121	12037133	12037141	11:97688835-97689121	8CpGs	286bp	2.46e-14	U
FetalLiver	11	97690320	97691759	12037167	12037190	11:97690320-97691759	23CpGs	1439bp	7.14e-23	U
FetalLiver	11	97692252	97692791	12037191	12037195	11:97692252-97692791	4CpGs	539bp	1.25e-15	U
FetalLiver	11	97692975	97694652	12037196	12037226	11:97692975-97694652	30CpGs	1677bp	4.2e-18	U
FetalLiver	11	97707394	97709070	12037466	12037488	11:97707394-97709070	22CpGs	1676bp	6.16e-13	U
FetalLiver	11	97714832	97717011	12037604	12037651	11:97714832-97717011	47CpGs	2179bp	4.46e-21	U
FetalLiver	11	97718281	97719837	12037658	12037680	11:97718281-97719837	22CpGs	1556bp	4.79e-20	U
FetalLiver	11	97720725	97723615	12037694	12037728	11:97720725-97723615	34CpGs	2890bp	5.88e-18	U
FetalLiver	11	97723754	97726177	12037729	12037769	11:97723754-97726177	40CpGs	2423bp	3.97e-20	U
FetalLiver	11	97727995	97729060	12037810	12037832	11:97727995-97729060	22CpGs	1065bp	3.51e-20	U
FetalLiver	11	97730077	97731218	12037846	12037868	11:97730077-97731218	22CpGs	1141bp	3.73e-25	U
FetalLiver	11	97736410	97741363	12037953	12037997	11:97736410-97741363	44CpGs	4953bp	5.55e-24	U
FetalLiver	11	97741707	97744974	12037998	12038016	11:97741707-97744974	18CpGs	3267bp	1e-19	U
FetalLiver	11	97756075	97758410	12038097	12038145	11:97756075-97758410	48CpGs	2335bp	3.21e-19	U
FetalLiver	11	97758463	97761916	12038146	12038197	11:97758463-97761916	51CpGs	3453bp	2.37e-20	U
FetalLiver	11	97763801	97765403	12038233	12038281	11:97763801-97765403	48CpGs	1602bp	1.52e-15	U
FetalLiver	11	97766795	97768186	12038315	12038336	11:97766795-97768186	21CpGs	1391bp	2.39e-16	U
FetalLiver	11	97768242	97769555	12038337	12038373	11:97768242-97769555	36CpGs	1313bp	1.01e-18	U
FetalLiver	11	97777114	97779768	12038505	12038536	11:97777114-97779768	31CpGs	2654bp	1.12e-21	U
FetalLiver	11	97780124	97780693	12038543	12038555	11:97780124-97780693	12CpGs	569bp	1.68e-12	U
FetalLiver	11	97782537	97783289	12038582	12038605	11:97782537-97783289	23CpGs	752bp	7.58e-17	U
FetalLiver	11	97784976	97786674	12038629	12038649	11:97784976-97786674	20CpGs	1698bp	1.4e-21	U
FetalLiver	11	97787347	97789546	12038654	12038684	11:97787347-97789546	30CpGs	2199bp	4.86e-24	U
FetalLiver	11	97789612	97791321	12038685	12038711	11:97789612-97791321	26CpGs	1709bp	2.82e-18	U
FetalLiver	11	97798789	97799389	12038823	12038835	11:97798789-97799389	12CpGs	600bp	7.98e-11	U
FetalLiver	11	97806662	97811121	12038984	12039020	11:97806662-97811121	36CpGs	4459bp	9.65e-22	U
FetalLiver	11	97812073	97815107	12039024	12039051	11:97812073-97815107	27CpGs	3034bp	2.25e-17	U
FetalLiver	11	97816014	97820991	12039064	12039115	11:97816014-97820991	51CpGs	4977bp	1.22e-21	U
FetalLiver	11	97829525	97829836	12039313	12039327	11:97829525-97829836	14CpGs	311bp	5.44e-05	U
FetalLiver	11	97833307	97835893	12039403	12039453	11:97833307-97835893	50CpGs	2586bp	1.57e-14	U
FetalLiver	11	97838721	97839345	12039565	12039588	11:97838721-97839345	23CpGs	624bp	9.06e-14	U
FetalLiver	11	97849287	97851165	12039855	12039883	11:97849287-97851165	28CpGs	1878bp	2.7e-17	U
FetalLiver	11	97856130	97856921	12039979	12039995	11:97856130-97856921	16CpGs	791bp	1.05e-12	U
FetalLiver	11	97860771	97861601	12040109	12040128	11:97860771-97861601	19CpGs	830bp	9.12e-13	U
FetalLiver	11	97879945	97883088	12040504	12040527	11:97879945-97883088	23CpGs	3143bp	1.4e-26	U
FetalLiver	11	97887242	97889324	12040623	12040663	11:97887242-97889324	40CpGs	2082bp	1.07e-15	U
FetalLiver	11	97890261	97891040	12040673	12040696	11:97890261-97891040	23CpGs	779bp	1.13e-18	U
FetalLiver	11	97893825	97895862	12040806	12040855	11:97893825-97895862	49CpGs	2037bp	6.72e-22	U
FetalLiver	11	97900879	97901363	12040977	12040984	11:97900879-97901363	7CpGs	484bp	2.16e-12	U
FetalLiver	11	97901611	97902665	12040986	12041010	11:97901611-97902665	24CpGs	1054bp	9.39e-22	U
FetalLiver	11	97910932	97914973	12041177	12041212	11:97910932-97914973	35CpGs	4041bp	8.11e-18	U
FetalLiver	11	97922128	97924818	12041344	12041381	11:97922128-97924818	37CpGs	2690bp	2.79e-17	U
FetalLiver	11	97925199	97927459	12041389	12041440	11:97925199-97927459	51CpGs	2260bp	5.22e-13	U
FetalLiver	11	97931108	97933193	12041493	12041548	11:97931108-97933193	55CpGs	2085bp	5.66e-15	U
FetalLiver	11	97936003	97937340	12041611	12041637	11:97936003-97937340	26CpGs	1337bp	1.46e-15	U
FetalLiver	11	97944256	97946848	12041817	12041843	11:97944256-97946848	26CpGs	2592bp	1.2e-22	U
FetalLiver	11	97947495	97948321	12041859	12041877	11:97947495-97948321	18CpGs	826bp	6.8e-10	U
FetalLiver	11	97954242	97954697	12042045	12042059	11:97954242-97954697	14CpGs	455bp	9.6e-16	U
FetalLiver	11	97954790	97956948	12042061	12042102	11:97954790-97956948	41CpGs	2158bp	2.26e-20	U
FetalLiver	11	97964008	97964469	12042247	12042255	11:97964008-97964469	8CpGs	461bp	9.19e-11	U
FetalLiver	11	97964512	97965786	12042256	12042291	11:97964512-97965786	35CpGs	1274bp	6e-16	U
FetalLiver	11	97984045	97984803	12042760	12042769	11:97984045-97984803	9CpGs	758bp	3.84e-12	U
FetalLiver	11	97985670	97987131	12042783	12042803	11:97985670-97987131	20CpGs	1461bp	1.72e-16	U
FetalLiver	11	97988488	97990014	12042812	12042822	11:97988488-97990014	10CpGs	1526bp	2.06e-10	U
FetalLiver	11	97995466	97998842	12042891	12042925	11:97995466-97998842	34CpGs	3376bp	4.6e-17	U
FetalLiver	11	98004862	98007071	12043008	12043022	11:98004862-98007071	14CpGs	2209bp	4.19e-19	U
FetalLiver	11	98007297	98009924	12043023	12043054	11:98007297-98009924	31CpGs	2627bp	1.58e-23	U
FetalLiver	11	98040084	98041105	12043325	12043343	11:98040084-98041105	18CpGs	1021bp	4.76e-15	U
FetalLiver	11	98043341	98043865	12043356	12043362	11:98043341-98043865	6CpGs	524bp	8.89e-09	U
FetalLiver	11	98059052	98060470	12043518	12043537	11:98059052-98060470	19CpGs	1418bp	1.21e-11	U
FetalLiver	11	98076353	98078034	12043667	12043683	11:98076353-98078034	16CpGs	1681bp	1.9e-17	U
FetalLiver	11	98078553	98080543	12043687	12043708	11:98078553-98080543	21CpGs	1990bp	1.7e-14	U
FetalLiver	11	98085519	98087190	12043747	12043768	11:98085519-98087190	21CpGs	1671bp	7.51e-13	U
FetalLiver	11	98095101	98095805	12043849	12043856	11:98095101-98095805	7CpGs	704bp	1.07e-13	U
FetalLiver	11	98101392	98101878	12043918	12043925	11:98101392-98101878	7CpGs	486bp	7.83e-13	U
FetalLiver	11	98125177	98125753	12044201	12044212	11:98125177-98125753	11CpGs	576bp	5.8e-18	U
FetalLiver	11	98127687	98128933	12044233	12044252	11:98127687-98128933	19CpGs	1246bp	7.42e-12	U
FetalLiver	11	98131650	98131751	12044302	12044306	11:98131650-98131751	4CpGs	101bp	5.71e-11	U
FetalLiver	11	98131792	98133785	12044307	12044336	11:98131792-98133785	29CpGs	1993bp	2.36e-14	U
FetalLiver	11	98142189	98142933	12044492	12044498	11:98142189-98142933	6CpGs	744bp	3.49e-08	U
FetalLiver	11	98152470	98155990	12044735	12044849	11:98152470-98155990	114CpGs	3520bp	8.15e-19	U
FetalLiver	11	98156078	98157975	12044850	12044912	11:98156078-98157975	62CpGs	1897bp	6.84e-14	U
FetalLiver	11	98158905	98160216	12044926	12044944	11:98158905-98160216	18CpGs	1311bp	5.81e-21	U
FetalLiver	11	98165424	98169723	12045071	12045104	11:98165424-98169723	33CpGs	4299bp	3.08e-18	U
FetalLiver	11	98169756	98174732	12045104	12045137	11:98169756-98174732	33CpGs	4976bp	3.16e-23	U
FetalLiver	11	98187311	98189783	12045359	12045410	11:98187311-98189783	51CpGs	2472bp	3.26e-15	U
FetalLiver	11	98198980	98202159	12045577	12045652	11:98198980-98202159	75CpGs	3179bp	1.65e-17	U
FetalLiver	11	98202335	98204031	12045653	12045705	11:98202335-98204031	52CpGs	1696bp	5.73e-24	U
FetalLiver	11	98282278	98285842	12047776	12047809	11:98282278-98285842	33CpGs	3564bp	6.75e-22	U
FetalLiver	11	98287660	98287810	12047830	12047834	11:98287660-98287810	4CpGs	150bp	2.26e-11	U
FetalLiver	11	98289187	98291592	12047843	12047872	11:98289187-98291592	29CpGs	2405bp	1.36e-22	U
FetalLiver	11	98293738	98294369	12047899	12047909	11:98293738-98294369	10CpGs	631bp	7.41e-15	U
FetalLiver	11	98296418	98296924	12047933	12047938	11:98296418-98296924	5CpGs	506bp	1.24e-14	U
FetalLiver	11	98303388	98304490	12048036	12048042	11:98303388-98304490	6CpGs	1102bp	4.08e-09	U
FetalLiver	11	98305544	98306531	12048049	12048063	11:98305544-98306531	14CpGs	987bp	7.28e-12	U
FetalLiver	11	98307006	98309984	12048064	12048089	11:98307006-98309984	25CpGs	2978bp	4.49e-16	U
FetalLiver	11	98312007	98312857	12048156	12048163	11:98312007-98312857	7CpGs	850bp	4.18e-11	U
FetalLiver	11	98350328	98350490	12048722	12048730	11:98350328-98350490	8CpGs	162bp	2.74e-06	U
FetalLiver	11	98375337	98376554	12049240	12049266	11:98375337-98376554	26CpGs	1217bp	1.5e-21	U
FetalLiver	11	98381835	98383442	12049389	12049426	11:98381835-98383442	37CpGs	1607bp	2.09e-13	U
FetalLiver	11	98405215	98405852	12049926	12049931	11:98405215-98405852	5CpGs	637bp	5.26e-11	U
FetalLiver	11	98406027	98410725	12049935	12050023	11:98406027-98410725	88CpGs	4698bp	1.04e-26	U
FetalLiver	11	98411978	98414496	12050045	12050110	11:98411978-98414496	65CpGs	2518bp	3.55e-22	U
FetalLiver	11	98417541	98418080	12050208	12050218	11:98417541-98418080	10CpGs	539bp	2.24e-17	U
FetalLiver	11	98418315	98418947	12050219	12050226	11:98418315-98418947	7CpGs	632bp	2.18e-08	U
FetalLiver	11	98422683	98425827	12050273	12050328	11:98422683-98425827	55CpGs	3144bp	9.71e-15	U
FetalLiver	11	98429951	98432101	12050418	12050476	11:98429951-98432101	58CpGs	2150bp	6.2e-17	U
FetalLiver	11	98450938	98452594	12050874	12050898	11:98450938-98452594	24CpGs	1656bp	1.35e-14	U
FetalLiver	11	98475344	98477724	12051500	12051529	11:98475344-98477724	29CpGs	2380bp	3.95e-20	U
FetalLiver	11	98550282	98550932	12053055	12053062	11:98550282-98550932	7CpGs	650bp	9.51e-13	U
FetalLiver	11	98605237	98606944	12054307	12054329	11:98605237-98606944	22CpGs	1707bp	3.67e-15	U
FetalLiver	11	98650898	98651117	12055460	12055464	11:98650898-98651117	4CpGs	219bp	1.01e-09	U
FetalLiver	11	98664682	98665743	12055623	12055635	11:98664682-98665743	12CpGs	1061bp	4.49e-23	U
FetalLiver	11	98673470	98674933	12055732	12055754	11:98673470-98674933	22CpGs	1463bp	4.77e-13	U
FetalLiver	11	98678907	98679719	12055836	12055851	11:98678907-98679719	15CpGs	812bp	6.95e-14	U
FetalLiver	11	98692657	98693252	12056050	12056066	11:98692657-98693252	16CpGs	595bp	1.48e-15	U
FetalLiver	11	98697082	98697188	12056118	12056123	11:98697082-98697188	5CpGs	106bp	1.8e-06	U
FetalLiver	11	98727327	98728966	12056687	12056713	11:98727327-98728966	26CpGs	1639bp	1.98e-18	U
FetalLiver	11	98778265	98780090	12057854	12057886	11:98778265-98780090	32CpGs	1825bp	5.84e-14	U
FetalLiver	11	98781980	98782684	12057914	12057929	11:98781980-98782684	15CpGs	704bp	1.69e-07	U
FetalLiver	11	98906078	98906928	12060510	12060520	11:98906078-98906928	10CpGs	850bp	9.72e-15	U
FetalLiver	11	98913633	98916190	12060669	12060692	11:98913633-98916190	23CpGs	2557bp	1.39e-21	U
FetalLiver	11	98920435	98921077	12060837	12060843	11:98920435-98921077	6CpGs	642bp	1.19e-13	U
FetalLiver	11	98941224	98942972	12061176	12061204	11:98941224-98942972	28CpGs	1748bp	1.72e-18	U
FetalLiver	11	98947303	98949836	12061363	12061450	11:98947303-98949836	87CpGs	2533bp	2.36e-20	U
FetalLiver	11	98986318	98987477	12062423	12062453	11:98986318-98987477	30CpGs	1159bp	1.02e-10	U
FetalLiver	11	98999608	99000087	12062713	12062719	11:98999608-99000087	6CpGs	479bp	1.11e-08	U
FetalLiver	11	99015945	99017220	12063147	12063197	11:99015945-99017220	50CpGs	1275bp	9.15e-17	U
FetalLiver	11	99113175	99114290	12064908	12064920	11:99113175-99114290	12CpGs	1115bp	1.19e-13	U
FetalLiver	11	99118761	99120560	12065031	12065067	11:99118761-99120560	36CpGs	1799bp	1.76e-21	U
FetalLiver	11	99125883	99128007	12065221	12065282	11:99125883-99128007	61CpGs	2124bp	1.17e-19	U
FetalLiver	11	99131261	99132932	12065380	12065420	11:99131261-99132932	40CpGs	1671bp	2.27e-16	U
FetalLiver	11	99140902	99142191	12065594	12065628	11:99140902-99142191	34CpGs	1289bp	6.87e-22	U
FetalLiver	11	99142242	99143792	12065629	12065671	11:99142242-99143792	42CpGs	1550bp	6.07e-20	U
FetalLiver	11	99143899	99145173	12065672	12065702	11:99143899-99145173	30CpGs	1274bp	2.23e-23	U
FetalLiver	11	99146827	99147298	12065746	12065761	11:99146827-99147298	15CpGs	471bp	7.42e-19	U
FetalLiver	11	99151342	99153275	12065853	12065912	11:99151342-99153275	59CpGs	1933bp	5.01e-15	U
FetalLiver	11	99188348	99189809	12066787	12066812	11:99188348-99189809	25CpGs	1461bp	3.85e-14	U
FetalLiver	11	99239348	99239653	12068071	12068081	11:99239348-99239653	10CpGs	305bp	9.13e-09	U
FetalLiver	11	99315517	99316758	12069819	12069843	11:99315517-99316758	24CpGs	1241bp	6.88e-10	U
FetalLiver	11	99365091	99366934	12070772	12070796	11:99365091-99366934	24CpGs	1843bp	1.76e-14	U
FetalLiver	11	99439942	99442407	12072512	12072571	11:99439942-99442407	59CpGs	2465bp	8.18e-17	U
FetalLiver	11	99613459	99614404	12076487	12076500	11:99613459-99614404	13CpGs	945bp	3.98e-18	U
FetalLiver	11	99619805	99621297	12076571	12076603	11:99619805-99621297	32CpGs	1492bp	5.32e-15	U
FetalLiver	11	99621464	99622178	12076607	12076618	11:99621464-99622178	11CpGs	714bp	2.32e-13	U
FetalLiver	11	99631723	99633671	12077094	12077117	11:99631723-99633671	23CpGs	1948bp	2.18e-13	U
FetalLiver	11	99637034	99638752	12077180	12077215	11:99637034-99638752	35CpGs	1718bp	3.8e-20	U
FetalLiver	11	99642503	99644957	12077250	12077275	11:99642503-99644957	25CpGs	2454bp	1.22e-19	U
FetalLiver	11	99648911	99650875	12077342	12077364	11:99648911-99650875	22CpGs	1964bp	1.67e-14	U
FetalLiver	11	99654168	99657045	12077471	12077506	11:99654168-99657045	35CpGs	2877bp	2.16e-19	U
FetalLiver	11	99657398	99659897	12077508	12077535	11:99657398-99659897	27CpGs	2499bp	5.54e-17	U
FetalLiver	11	99662267	99665641	12077557	12077607	11:99662267-99665641	50CpGs	3374bp	2.45e-18	U
FetalLiver	11	99668194	99670887	12077690	12077715	11:99668194-99670887	25CpGs	2693bp	3.82e-17	U
FetalLiver	11	99673636	99675384	12077761	12077785	11:99673636-99675384	24CpGs	1748bp	3.65e-26	U
FetalLiver	11	99678116	99678746	12077810	12077823	11:99678116-99678746	13CpGs	630bp	3.37e-23	U
FetalLiver	11	99693897	99694753	12078087	12078118	11:99693897-99694753	31CpGs	856bp	9.27e-24	U
FetalLiver	11	99700362	99701421	12078183	12078198	11:99700362-99701421	15CpGs	1059bp	2.89e-16	U
FetalLiver	11	99718165	99719335	12078471	12078496	11:99718165-99719335	25CpGs	1170bp	5.2e-15	U
FetalLiver	11	99724134	99724774	12078584	12078595	11:99724134-99724774	11CpGs	640bp	7.65e-15	U
FetalLiver	11	99737760	99737990	12078826	12078833	11:99737760-99737990	7CpGs	230bp	5.56e-09	U
FetalLiver	11	99741552	99742581	12078870	12078885	11:99741552-99742581	15CpGs	1029bp	1.51e-18	U
FetalLiver	11	99744429	99746717	12078893	12078916	11:99744429-99746717	23CpGs	2288bp	3.49e-19	U
FetalLiver	11	99766887	99767751	12079286	12079301	11:99766887-99767751	15CpGs	864bp	1.29e-07	U
FetalLiver	11	99786895	99788577	12079707	12079733	11:99786895-99788577	26CpGs	1682bp	1.57e-10	U
FetalLiver	11	99804186	99806138	12080056	12080071	11:99804186-99806138	15CpGs	1952bp	1.06e-24	U
FetalLiver	11	99806633	99808873	12080073	12080090	11:99806633-99808873	17CpGs	2240bp	2.2e-18	U
FetalLiver	11	99810356	99811254	12080115	12080139	11:99810356-99811254	24CpGs	898bp	5.55e-13	U
FetalLiver	11	99811267	99812196	12080140	12080172	11:99811267-99812196	32CpGs	929bp	1.41e-11	U
FetalLiver	11	99833391	99833868	12080692	12080703	11:99833391-99833868	11CpGs	477bp	4.35e-14	U
FetalLiver	11	99835714	99836660	12080733	12080746	11:99835714-99836660	13CpGs	946bp	3.31e-22	U
FetalLiver	11	99842363	99845291	12080965	12081033	11:99842363-99845291	68CpGs	2928bp	1.38e-28	U
FetalLiver	11	99856601	99857661	12081293	12081310	11:99856601-99857661	17CpGs	1060bp	1.86e-15	U
FetalLiver	11	99857672	99858368	12081311	12081332	11:99857672-99858368	21CpGs	696bp	3.67e-16	U
FetalLiver	11	99874676	99875294	12081667	12081692	11:99874676-99875294	25CpGs	618bp	7.94e-13	U
FetalLiver	11	99885616	99886043	12081929	12081944	11:99885616-99886043	15CpGs	427bp	7.45e-13	U
FetalLiver	11	99903381	99906406	12082412	12082458	11:99903381-99906406	46CpGs	3025bp	4.88e-18	U
FetalLiver	11	99925404	99926838	12082806	12082819	11:99925404-99926838	13CpGs	1434bp	4.86e-14	U
FetalLiver	11	99930526	99932955	12082860	12082891	11:99930526-99932955	31CpGs	2429bp	3.79e-19	U
FetalLiver	11	99950655	99951452	12083081	12083096	11:99950655-99951452	15CpGs	797bp	2.7e-22	U
FetalLiver	11	99951669	99952778	12083097	12083112	11:99951669-99952778	15CpGs	1109bp	8.25e-17	U
FetalLiver	11	99956185	99957314	12083266	12083285	11:99956185-99957314	19CpGs	1129bp	1.06e-10	U
FetalLiver	11	99966667	99968510	12083456	12083486	11:99966667-99968510	30CpGs	1843bp	1.58e-15	U
FetalLiver	11	99969315	99970149	12083501	12083517	11:99969315-99970149	16CpGs	834bp	2.07e-11	U
FetalLiver	11	99970196	99972271	12083517	12083537	11:99970196-99972271	20CpGs	2075bp	2.53e-17	U
FetalLiver	11	99988243	99988891	12083919	12083939	11:99988243-99988891	20CpGs	648bp	2.2e-10	U
FetalLiver	11	100007031	100009085	12084453	12084477	11:100007031-100009085	24CpGs	2054bp	1.66e-15	U
FetalLiver	11	100009279	100011398	12084478	12084514	11:100009279-100011398	36CpGs	2119bp	1.51e-20	U
FetalLiver	11	100043194	100045012	12085577	12085623	11:100043194-100045012	46CpGs	1818bp	1.39e-15	U
FetalLiver	11	100049460	100050477	12085722	12085746	11:100049460-100050477	24CpGs	1017bp	1.24e-11	U
FetalLiver	11	100051906	100054039	12085776	12085811	11:100051906-100054039	35CpGs	2133bp	2.11e-16	U
FetalLiver	11	100055417	100056185	12085829	12085843	11:100055417-100056185	14CpGs	768bp	4.12e-11	U
FetalLiver	11	100056265	100056613	12085843	12085847	11:100056265-100056613	4CpGs	348bp	1.14e-06	U
FetalLiver	11	100070101	100070415	12086316	12086329	11:100070101-100070415	13CpGs	314bp	1.19e-12	U
FetalLiver	11	100073069	100074003	12086384	12086397	11:100073069-100074003	13CpGs	934bp	8.1e-18	U
FetalLiver	11	100079415	100081646	12086512	12086534	11:100079415-100081646	22CpGs	2231bp	2.51e-21	U
FetalLiver	11	100085241	100087327	12086577	12086616	11:100085241-100087327	39CpGs	2086bp	3.08e-15	U
FetalLiver	11	100106071	100107443	12087057	12087075	11:100106071-100107443	18CpGs	1372bp	9.44e-13	U
FetalLiver	11	100107911	100107928	12087096	12087101	11:100107911-100107928	5CpGs	17bp	0.0003	U
FetalLiver	11	100109212	100111676	12087151	12087208	11:100109212-100111676	57CpGs	2464bp	1.65e-13	U
FetalLiver	11	100117880	100118580	12087314	12087327	11:100117880-100118580	13CpGs	700bp	3.92e-15	U
FetalLiver	11	100133962	100136998	12087703	12087741	11:100133962-100136998	38CpGs	3036bp	1.79e-16	U
FetalLiver	11	100141661	100143361	12087794	12087826	11:100141661-100143361	32CpGs	1700bp	2.86e-13	U
FetalLiver	11	100151334	100152118	12087939	12087952	11:100151334-100152118	13CpGs	784bp	2.09e-13	U
FetalLiver	11	100152865	100154188	12087955	12087966	11:100152865-100154188	11CpGs	1323bp	8.24e-13	U
FetalLiver	11	100155223	100156684	12087970	12087985	11:100155223-100156684	15CpGs	1461bp	1.39e-14	U
FetalLiver	11	100159550	100160298	12088065	12088097	11:100159550-100160298	32CpGs	748bp	6.28e-15	U
FetalLiver	11	100163928	100164331	12088155	12088169	11:100163928-100164331	14CpGs	403bp	1.2e-12	U
FetalLiver	11	100164827	100165204	12088171	12088183	11:100164827-100165204	12CpGs	377bp	1.78e-12	U
FetalLiver	11	100168747	100169383	12088256	12088263	11:100168747-100169383	7CpGs	636bp	5.73e-10	U
FetalLiver	11	100185846	100187199	12088479	12088493	11:100185846-100187199	14CpGs	1353bp	5.44e-17	U
FetalLiver	11	100230610	100232944	12089649	12089680	11:100230610-100232944	31CpGs	2334bp	1.42e-17	U
FetalLiver	11	100422722	100423257	12093017	12093041	11:100422722-100423257	24CpGs	535bp	1.56e-14	U
FetalLiver	11	100465058	100465861	12094102	12094128	11:100465058-100465861	26CpGs	803bp	7.41e-13	U
FetalLiver	11	100482678	100483433	12094495	12094502	11:100482678-100483433	7CpGs	755bp	1.29e-10	U
FetalLiver	11	100497001	100497499	12094911	12094921	11:100497001-100497499	10CpGs	498bp	7.64e-15	U
FetalLiver	11	100497535	100498752	12094922	12094956	11:100497535-100498752	34CpGs	1217bp	2.43e-14	U
FetalLiver	11	100512569	100513180	12095335	12095346	11:100512569-100513180	11CpGs	611bp	4.68e-12	U
FetalLiver	11	100526452	100526645	12095650	12095656	11:100526452-100526645	6CpGs	193bp	1.39e-07	U
FetalLiver	11	100526679	100527612	12095656	12095692	11:100526679-100527612	36CpGs	933bp	6.49e-20	U
FetalLiver	11	100542830	100544768	12095989	12096048	11:100542830-100544768	59CpGs	1938bp	9.39e-17	U
FetalLiver	11	100550681	100552393	12096167	12096194	11:100550681-100552393	27CpGs	1712bp	4.37e-19	U
FetalLiver	11	100557772	100558114	12096286	12096291	11:100557772-100558114	5CpGs	342bp	3.78e-15	U
FetalLiver	11	100558362	100560104	12096294	12096316	11:100558362-100560104	22CpGs	1742bp	1.07e-12	U
FetalLiver	11	100569277	100569686	12096390	12096401	11:100569277-100569686	11CpGs	409bp	5.11e-14	U
FetalLiver	11	100575489	100577437	12096476	12096509	11:100575489-100577437	33CpGs	1948bp	1.87e-10	U
FetalLiver	11	100592698	100595223	12096852	12096887	11:100592698-100595223	35CpGs	2525bp	2.39e-16	U
FetalLiver	11	100599285	100601378	12096922	12096949	11:100599285-100601378	27CpGs	2093bp	4.44e-13	U
FetalLiver	11	100611765	100613718	12097145	12097159	11:100611765-100613718	14CpGs	1953bp	1.22e-10	U
FetalLiver	11	100614706	100618276	12097171	12097241	11:100614706-100618276	70CpGs	3570bp	1.12e-14	U
FetalLiver	11	100618626	100618973	12097242	12097246	11:100618626-100618973	4CpGs	347bp	5.37e-18	U
FetalLiver	11	100631997	100633230	12097480	12097505	11:100631997-100633230	25CpGs	1233bp	4.04e-12	U
FetalLiver	11	100639660	100640932	12097621	12097635	11:100639660-100640932	14CpGs	1272bp	5.08e-12	U
FetalLiver	11	100660302	100660807	12098043	12098053	11:100660302-100660807	10CpGs	505bp	2.26e-08	U
FetalLiver	11	100662122	100662577	12098083	12098090	11:100662122-100662577	7CpGs	455bp	1.33e-09	U
FetalLiver	11	100663710	100665047	12098117	12098150	11:100663710-100665047	33CpGs	1337bp	5.18e-14	U
FetalLiver	11	100675849	100678864	12098497	12098579	11:100675849-100678864	82CpGs	3015bp	1.75e-17	U
FetalLiver	11	100683597	100684358	12098622	12098632	11:100683597-100684358	10CpGs	761bp	1.03e-12	U
FetalLiver	11	100690396	100690815	12098793	12098803	11:100690396-100690815	10CpGs	419bp	5.97e-10	U
FetalLiver	11	100696756	100699391	12098950	12098973	11:100696756-100699391	23CpGs	2635bp	3.9e-19	U
FetalLiver	11	100700436	100701403	12098987	12099006	11:100700436-100701403	19CpGs	967bp	4.74e-07	U
FetalLiver	11	100701549	100704804	12099007	12099082	11:100701549-100704804	75CpGs	3255bp	4.23e-20	U
FetalLiver	11	100705432	100706849	12099086	12099128	11:100705432-100706849	42CpGs	1417bp	1.53e-13	U
FetalLiver	11	100707138	100709345	12099134	12099187	11:100707138-100709345	53CpGs	2207bp	4.34e-17	U
FetalLiver	11	100711103	100714327	12099228	12099324	11:100711103-100714327	96CpGs	3224bp	6.24e-21	U
FetalLiver	11	100725010	100728419	12099568	12099655	11:100725010-100728419	87CpGs	3409bp	3.61e-22	U
FetalLiver	11	100730002	100730241	12099697	12099704	11:100730002-100730241	7CpGs	239bp	2.81e-09	U
FetalLiver	11	100732460	100733115	12099752	12099779	11:100732460-100733115	27CpGs	655bp	1.65e-15	U
FetalLiver	11	100748511	100750061	12100078	12100129	11:100748511-100750061	51CpGs	1550bp	2.1e-12	U
FetalLiver	11	100759251	100760576	12100481	12100496	11:100759251-100760576	15CpGs	1325bp	2.2e-19	U
FetalLiver	11	100762061	100762650	12100523	12100533	11:100762061-100762650	10CpGs	589bp	2.85e-22	U
FetalLiver	11	100787438	100788749	12101097	12101148	11:100787438-100788749	51CpGs	1311bp	2.57e-18	U
FetalLiver	11	100792005	100793428	12101246	12101285	11:100792005-100793428	39CpGs	1423bp	1.5e-23	U
FetalLiver	11	100803570	100804568	12101579	12101603	11:100803570-100804568	24CpGs	998bp	8.59e-13	U
FetalLiver	11	100813233	100814414	12101806	12101824	11:100813233-100814414	18CpGs	1181bp	5.81e-21	U
FetalLiver	11	100814734	100815361	12101831	12101851	11:100814734-100815361	20CpGs	627bp	3.4e-09	U
FetalLiver	11	100815762	100817748	12101852	12101887	11:100815762-100817748	35CpGs	1986bp	3.73e-21	U
FetalLiver	11	100819711	100821012	12101928	12101970	11:100819711-100821012	42CpGs	1301bp	2.26e-14	U
FetalLiver	11	100824111	100826370	12102009	12102034	11:100824111-100826370	25CpGs	2259bp	1.01e-14	U
FetalLiver	11	100844290	100845478	12102363	12102385	11:100844290-100845478	22CpGs	1188bp	4.02e-20	U
FetalLiver	11	100853856	100854216	12102537	12102544	11:100853856-100854216	7CpGs	360bp	2.94e-11	U
FetalLiver	11	100894061	100898301	12103068	12103129	11:100894061-100898301	61CpGs	4240bp	1.48e-21	U
FetalLiver	11	100903187	100904478	12103271	12103312	11:100903187-100904478	41CpGs	1291bp	7.27e-27	U
FetalLiver	11	100934213	100935223	12104167	12104187	11:100934213-100935223	20CpGs	1010bp	6.59e-14	U
FetalLiver	11	100940254	100940320	12104252	12104257	11:100940254-100940320	5CpGs	66bp	7.85e-10	U
FetalLiver	11	100942130	100945322	12104271	12104315	11:100942130-100945322	44CpGs	3192bp	3.26e-15	U
FetalLiver	11	100963967	100964424	12105173	12105182	11:100963967-100964424	9CpGs	457bp	4.11e-09	U
FetalLiver	11	101020844	101021764	12106235	12106251	11:101020844-101021764	16CpGs	920bp	2.46e-12	U
FetalLiver	11	101024227	101024453	12106284	12106296	11:101024227-101024453	12CpGs	226bp	9.86e-09	U
FetalLiver	11	101025195	101025493	12106303	12106308	11:101025195-101025493	5CpGs	298bp	7.04e-10	U
FetalLiver	11	101028717	101030679	12106394	12106447	11:101028717-101030679	53CpGs	1962bp	5.25e-19	U
FetalLiver	11	101035116	101038685	12106527	12106575	11:101035116-101038685	48CpGs	3569bp	5.26e-18	U
FetalLiver	11	101049252	101049503	12106730	12106737	11:101049252-101049503	7CpGs	251bp	8.41e-06	U
FetalLiver	11	101057447	101062190	12106836	12106866	11:101057447-101062190	30CpGs	4743bp	1.83e-19	U
FetalLiver	11	101062530	101064973	12106871	12106917	11:101062530-101064973	46CpGs	2443bp	3.77e-24	U
FetalLiver	11	101073546	101076496	12107030	12107072	11:101073546-101076496	42CpGs	2950bp	3.4e-12	U
FetalLiver	11	101175075	101175755	12109715	12109731	11:101175075-101175755	16CpGs	680bp	1.38e-09	U
FetalLiver	11	101186517	101186945	12110147	12110168	11:101186517-101186945	21CpGs	428bp	2.93e-12	U
FetalLiver	11	101187463	101188272	12110177	12110197	11:101187463-101188272	20CpGs	809bp	2.13e-13	U
FetalLiver	11	101188870	101189366	12110213	12110226	11:101188870-101189366	13CpGs	496bp	7.9e-11	U
FetalLiver	11	101195700	101197265	12110364	12110390	11:101195700-101197265	26CpGs	1565bp	9.45e-13	U
FetalLiver	11	101200670	101202007	12110462	12110494	11:101200670-101202007	32CpGs	1337bp	1.32e-14	U
FetalLiver	11	101211599	101212977	12110850	12110883	11:101211599-101212977	33CpGs	1378bp	1.06e-14	U
FetalLiver	11	101231896	101233373	12111425	12111447	11:101231896-101233373	22CpGs	1477bp	1.44e-15	U
FetalLiver	11	101237595	101239204	12111541	12111565	11:101237595-101239204	24CpGs	1609bp	2.3e-15	U
FetalLiver	11	101240293	101241004	12111583	12111595	11:101240293-101241004	12CpGs	711bp	5.17e-10	U
FetalLiver	11	101254604	101256288	12112010	12112028	11:101254604-101256288	18CpGs	1684bp	6.17e-12	U
FetalLiver	11	101269455	101270061	12112295	12112327	11:101269455-101270061	32CpGs	606bp	2.72e-18	U
FetalLiver	11	101276081	101276287	12112474	12112484	11:101276081-101276287	10CpGs	206bp	5.58e-09	U
FetalLiver	11	101276454	101277696	12112486	12112500	11:101276454-101277696	14CpGs	1242bp	1.01e-10	U
FetalLiver	11	101282209	101282635	12112594	12112601	11:101282209-101282635	7CpGs	426bp	2.69e-07	U
FetalLiver	11	101293867	101294631	12112856	12112863	11:101293867-101294631	7CpGs	764bp	1.5e-08	U
FetalLiver	11	101319414	101320658	12113413	12113431	11:101319414-101320658	18CpGs	1244bp	1.56e-12	U
FetalLiver	11	101469190	101471107	12116326	12116348	11:101469190-101471107	22CpGs	1917bp	1.79e-15	U
FetalLiver	11	101531078	101534044	12117555	12117599	11:101531078-101534044	44CpGs	2966bp	2.42e-20	U
FetalLiver	11	101645691	101647108	12120642	12120673	11:101645691-101647108	31CpGs	1417bp	4.6e-18	U
FetalLiver	11	101698434	101702703	12121798	12122010	11:101698434-101702703	212CpGs	4269bp	5.23e-16	U
FetalLiver	11	101702728	101702873	12122010	12122014	11:101702728-101702873	4CpGs	145bp	3.39e-05	U
FetalLiver	11	101740838	101741546	12123334	12123348	11:101740838-101741546	14CpGs	708bp	1.06e-17	U
FetalLiver	11	101874242	101876183	12126149	12126194	11:101874242-101876183	45CpGs	1941bp	2.71e-22	U
FetalLiver	11	101878956	101882209	12126268	12126321	11:101878956-101882209	53CpGs	3253bp	3.5e-19	U
FetalLiver	11	101889625	101890678	12126491	12126511	11:101889625-101890678	20CpGs	1053bp	1.67e-12	U
FetalLiver	11	101890740	101891610	12126512	12126531	11:101890740-101891610	19CpGs	870bp	2.44e-15	U
FetalLiver	11	101892895	101893309	12126551	12126560	11:101892895-101893309	9CpGs	414bp	1.84e-10	U
FetalLiver	11	101903631	101905096	12126821	12126867	11:101903631-101905096	46CpGs	1465bp	2.25e-16	U
FetalLiver	11	101912990	101914479	12127016	12127048	11:101912990-101914479	32CpGs	1489bp	5.03e-11	U
FetalLiver	11	101931736	101932836	12127451	12127467	11:101931736-101932836	16CpGs	1100bp	1.23e-14	U
FetalLiver	11	101933209	101934051	12127467	12127484	11:101933209-101934051	17CpGs	842bp	4.16e-23	U
FetalLiver	11	101948289	101949986	12127959	12128018	11:101948289-101949986	59CpGs	1697bp	1.02e-19	U
FetalLiver	11	101978260	101981650	12128711	12128752	11:101978260-101981650	41CpGs	3390bp	2.84e-26	U
FetalLiver	11	101982395	101985146	12128757	12128781	11:101982395-101985146	24CpGs	2751bp	1.31e-26	U
FetalLiver	11	101986376	101988086	12128796	12128864	11:101986376-101988086	68CpGs	1710bp	7.74e-20	U
FetalLiver	11	102035784	102037235	12129675	12129697	11:102035784-102037235	22CpGs	1451bp	1.25e-14	U
FetalLiver	11	102044462	102046835	12129814	12129839	11:102044462-102046835	25CpGs	2373bp	3.32e-14	U
FetalLiver	11	102052274	102053577	12129917	12129936	11:102052274-102053577	19CpGs	1303bp	2.98e-14	U
FetalLiver	11	102054628	102057708	12129949	12130004	11:102054628-102057708	55CpGs	3080bp	5.01e-18	U
FetalLiver	11	102059256	102060567	12130016	12130041	11:102059256-102060567	25CpGs	1311bp	4.16e-12	U
FetalLiver	11	102077313	102081054	12130291	12130345	11:102077313-102081054	54CpGs	3741bp	5.65e-23	U
FetalLiver	11	102121733	102122739	12131062	12131089	11:102121733-102122739	27CpGs	1006bp	1.73e-09	U
FetalLiver	11	102133711	102136518	12131297	12131321	11:102133711-102136518	24CpGs	2807bp	5.41e-23	U
FetalLiver	11	102176749	102177418	12132135	12132140	11:102176749-102177418	5CpGs	669bp	2.29e-12	U
FetalLiver	11	102183938	102185511	12132219	12132243	11:102183938-102185511	24CpGs	1573bp	1e-19	U
FetalLiver	11	102203419	102203792	12132443	12132448	11:102203419-102203792	5CpGs	373bp	2.24e-15	U
FetalLiver	11	102206263	102207039	12132481	12132493	11:102206263-102207039	12CpGs	776bp	1.39e-11	U
FetalLiver	11	102209431	102209899	12132531	12132536	11:102209431-102209899	5CpGs	468bp	9.63e-14	U
FetalLiver	11	102214990	102215232	12132626	12132632	11:102214990-102215232	6CpGs	242bp	1.53e-08	U
FetalLiver	11	102216778	102218389	12132654	12132686	11:102216778-102218389	32CpGs	1611bp	3.46e-14	U
FetalLiver	11	102222457	102222977	12132774	12132785	11:102222457-102222977	11CpGs	520bp	2.32e-12	U
FetalLiver	11	102224403	102226346	12132811	12132846	11:102224403-102226346	35CpGs	1943bp	1.85e-16	U
FetalLiver	11	102234595	102234759	12133033	12133040	11:102234595-102234759	7CpGs	164bp	2.78e-10	U
FetalLiver	11	102234972	102236149	12133041	12133062	11:102234972-102236149	21CpGs	1177bp	3.06e-14	U
FetalLiver	11	102237617	102238673	12133091	12133126	11:102237617-102238673	35CpGs	1056bp	3.16e-12	U
FetalLiver	11	102254870	102255971	12133646	12133695	11:102254870-102255971	49CpGs	1101bp	2.61e-10	U
FetalLiver	11	102260664	102261491	12133807	12133822	11:102260664-102261491	15CpGs	827bp	5.47e-12	U
FetalLiver	11	102261818	102262480	12133829	12133854	11:102261818-102262480	25CpGs	662bp	9.16e-13	U
FetalLiver	11	102264804	102265486	12133907	12133926	11:102264804-102265486	19CpGs	682bp	5.83e-10	U
FetalLiver	11	102267005	102268153	12133971	12134002	11:102267005-102268153	31CpGs	1148bp	3.4e-13	U
FetalLiver	11	102283447	102285102	12134432	12134467	11:102283447-102285102	35CpGs	1655bp	2.65e-14	U
FetalLiver	11	102285228	102286609	12134468	12134495	11:102285228-102286609	27CpGs	1381bp	9.83e-09	U
FetalLiver	11	102293370	102293614	12134630	12134651	11:102293370-102293614	21CpGs	244bp	5.07e-19	U
FetalLiver	11	102302402	102304265	12134887	12134921	11:102302402-102304265	34CpGs	1863bp	4.21e-16	U
FetalLiver	11	102306894	102309318	12134954	12135005	11:102306894-102309318	51CpGs	2424bp	7.95e-19	U
FetalLiver	11	102319042	102319950	12135263	12135284	11:102319042-102319950	21CpGs	908bp	1.28e-14	U
FetalLiver	11	102326876	102329510	12135540	12135585	11:102326876-102329510	45CpGs	2634bp	2.23e-16	U
FetalLiver	11	102335681	102337269	12135687	12135724	11:102335681-102337269	37CpGs	1588bp	5.17e-18	U
FetalLiver	11	102386193	102386590	12136200	12136205	11:102386193-102386590	5CpGs	397bp	6.92e-14	U
FetalLiver	11	102442889	102443473	12136800	12136810	11:102442889-102443473	10CpGs	584bp	1.79e-11	U
FetalLiver	11	102448371	102452286	12136877	12136960	11:102448371-102452286	83CpGs	3915bp	1.31e-17	U
FetalLiver	11	102480917	102482121	12137618	12137646	11:102480917-102482121	28CpGs	1204bp	9.64e-18	U
FetalLiver	11	102488538	102488712	12137842	12137847	11:102488538-102488712	5CpGs	174bp	2.06e-09	U
FetalLiver	11	102492088	102492792	12137903	12137916	11:102492088-102492792	13CpGs	704bp	1.29e-10	U
FetalLiver	11	102506466	102509669	12138144	12138179	11:102506466-102509669	35CpGs	3203bp	1.38e-13	U
FetalLiver	11	102512347	102513776	12138217	12138237	11:102512347-102513776	20CpGs	1429bp	7.65e-13	U
FetalLiver	11	102520313	102522008	12138303	12138318	11:102520313-102522008	15CpGs	1695bp	2.16e-10	U
FetalLiver	11	102523151	102523377	12138341	12138346	11:102523151-102523377	5CpGs	226bp	1.27e-08	U
FetalLiver	11	102524065	102525588	12138353	12138379	11:102524065-102525588	26CpGs	1523bp	6.29e-16	U
FetalLiver	11	102526927	102527581	12138406	12138419	11:102526927-102527581	13CpGs	654bp	1.79e-10	U
FetalLiver	11	102528364	102528867	12138431	12138445	11:102528364-102528867	14CpGs	503bp	2.46e-16	U
FetalLiver	11	102530840	102531322	12138478	12138487	11:102530840-102531322	9CpGs	482bp	2.11e-11	U
FetalLiver	11	102531472	102533118	12138488	12138520	11:102531472-102533118	32CpGs	1646bp	9.62e-16	U
FetalLiver	11	102543959	102544153	12138765	12138769	11:102543959-102544153	4CpGs	194bp	2.88e-07	U
FetalLiver	11	102546390	102546974	12138795	12138811	11:102546390-102546974	16CpGs	584bp	1.26e-14	U
FetalLiver	11	102552402	102553401	12138912	12138934	11:102552402-102553401	22CpGs	999bp	7.1e-10	U
FetalLiver	11	102556333	102557626	12138981	12139015	11:102556333-102557626	34CpGs	1293bp	2.08e-15	U
FetalLiver	11	102557944	102558682	12139016	12139031	11:102557944-102558682	15CpGs	738bp	4.12e-10	U
FetalLiver	11	102574235	102576794	12139329	12139390	11:102574235-102576794	61CpGs	2559bp	2.96e-25	U
FetalLiver	11	102587171	102589224	12139635	12139680	11:102587171-102589224	45CpGs	2053bp	4.87e-20	U
FetalLiver	11	102595558	102596242	12139787	12139804	11:102595558-102596242	17CpGs	684bp	2.71e-08	U
FetalLiver	11	102611526	102612514	12140126	12140140	11:102611526-102612514	14CpGs	988bp	1.43e-10	U
FetalLiver	11	102613806	102615159	12140184	12140224	11:102613806-102615159	40CpGs	1353bp	4.17e-21	U
FetalLiver	11	102623761	102624723	12140437	12140477	11:102623761-102624723	40CpGs	962bp	1.15e-15	U
FetalLiver	11	102697915	102698501	12142511	12142529	11:102697915-102698501	18CpGs	586bp	1.17e-09	U
FetalLiver	11	102730757	102731305	12143129	12143138	11:102730757-102731305	9CpGs	548bp	3.83e-12	U
FetalLiver	11	102795128	102796477	12144417	12144445	11:102795128-102796477	28CpGs	1349bp	4.72e-11	U
FetalLiver	11	102804169	102804555	12144588	12144592	11:102804169-102804555	4CpGs	386bp	4.71e-06	U
FetalLiver	11	102817839	102820455	12144960	12145006	11:102817839-102820455	46CpGs	2616bp	4.46e-16	U
FetalLiver	11	102835372	102835656	12145366	12145377	11:102835372-102835656	11CpGs	284bp	6.75e-15	U
FetalLiver	11	102874783	102877917	12146435	12146467	11:102874783-102877917	32CpGs	3134bp	1.06e-15	U
FetalLiver	11	102878784	102879514	12146483	12146504	11:102878784-102879514	21CpGs	730bp	1.06e-20	U
FetalLiver	11	102905431	102906014	12147162	12147191	11:102905431-102906014	29CpGs	583bp	6.24e-16	U
FetalLiver	11	102939248	102941560	12148104	12148158	11:102939248-102941560	54CpGs	2312bp	8.27e-19	U
FetalLiver	11	102980747	102981952	12148836	12148859	11:102980747-102981952	23CpGs	1205bp	7.89e-14	U
FetalLiver	11	103000955	103001779	12149314	12149327	11:103000955-103001779	13CpGs	824bp	5.56e-15	U
FetalLiver	11	103002120	103002518	12149330	12149340	11:103002120-103002518	10CpGs	398bp	8.73e-09	U
FetalLiver	11	103002625	103002869	12149341	12149355	11:103002625-103002869	14CpGs	244bp	1.18e-11	U
FetalLiver	11	103003621	103004284	12149374	12149394	11:103003621-103004284	20CpGs	663bp	3.42e-12	U
FetalLiver	11	103016785	103017197	12149755	12149768	11:103016785-103017197	13CpGs	412bp	3.27e-13	U
FetalLiver	11	103017601	103017902	12149780	12149795	11:103017601-103017902	15CpGs	301bp	3.99e-05	U
FetalLiver	11	103019337	103019603	12149851	12149861	11:103019337-103019603	10CpGs	266bp	5.37e-12	U
FetalLiver	11	103062379	103063007	12151192	12151215	11:103062379-103063007	23CpGs	628bp	1.53e-10	U
FetalLiver	11	103066888	103068003	12151341	12151375	11:103066888-103068003	34CpGs	1115bp	1.91e-16	U
FetalLiver	11	103074470	103076415	12151522	12151545	11:103074470-103076415	23CpGs	1945bp	2.59e-19	U
FetalLiver	11	103107892	103108922	12152633	12152668	11:103107892-103108922	35CpGs	1030bp	8.18e-14	U
FetalLiver	11	103151479	103152707	12153935	12153966	11:103151479-103152707	31CpGs	1228bp	3.22e-16	U
FetalLiver	11	103161187	103161210	12154185	12154190	11:103161187-103161210	5CpGs	23bp	4.35e-08	U
FetalLiver	11	103164867	103166805	12154329	12154353	11:103164867-103166805	24CpGs	1938bp	3.23e-15	U
FetalLiver	11	103171829	103174101	12154472	12154511	11:103171829-103174101	39CpGs	2272bp	2.11e-24	U
FetalLiver	11	103174285	103175167	12154512	12154527	11:103174285-103175167	15CpGs	882bp	2.27e-26	U
FetalLiver	11	103179786	103180398	12154625	12154643	11:103179786-103180398	18CpGs	612bp	3e-17	U
FetalLiver	11	103181204	103184229	12154657	12154700	11:103181204-103184229	43CpGs	3025bp	1.41e-24	U
FetalLiver	11	103184673	103185226	12154709	12154720	11:103184673-103185226	11CpGs	553bp	4.93e-09	U
FetalLiver	11	103185660	103185985	12154724	12154731	11:103185660-103185985	7CpGs	325bp	1.74e-12	U
FetalLiver	11	103189513	103191164	12154847	12154897	11:103189513-103191164	50CpGs	1651bp	2.49e-22	U
FetalLiver	11	103191218	103192004	12154898	12154915	11:103191218-103192004	17CpGs	786bp	2.87e-17	U
FetalLiver	11	103193884	103195343	12154970	12155029	11:103193884-103195343	59CpGs	1459bp	8.72e-16	U
FetalLiver	11	103195518	103196357	12155030	12155044	11:103195518-103196357	14CpGs	839bp	4.19e-08	U
FetalLiver	11	103198832	103199202	12155090	12155097	11:103198832-103199202	7CpGs	370bp	2.09e-20	U
FetalLiver	11	103203779	103204553	12155182	12155212	11:103203779-103204553	30CpGs	774bp	5.43e-15	U
FetalLiver	11	103220206	103220858	12155771	12155799	11:103220206-103220858	28CpGs	652bp	2.04e-08	U
FetalLiver	11	103223928	103224286	12155852	12155861	11:103223928-103224286	9CpGs	358bp	2.07e-09	U
FetalLiver	11	103234936	103235673	12156079	12156098	11:103234936-103235673	19CpGs	737bp	2.64e-10	U
FetalLiver	11	103243471	103245395	12156383	12156430	11:103243471-103245395	47CpGs	1924bp	3.32e-15	U
FetalLiver	11	103261216	103261653	12156751	12156760	11:103261216-103261653	9CpGs	437bp	1.54e-17	U
FetalLiver	11	103274569	103275369	12157114	12157136	11:103274569-103275369	22CpGs	800bp	7.57e-21	U
FetalLiver	11	103281611	103282309	12157309	12157339	11:103281611-103282309	30CpGs	698bp	8.77e-12	U
FetalLiver	11	103301863	103302210	12157884	12157907	11:103301863-103302210	23CpGs	347bp	1.87e-13	U
FetalLiver	11	103315617	103317372	12158448	12158476	11:103315617-103317372	28CpGs	1755bp	6.63e-12	U
FetalLiver	11	103345314	103346731	12159336	12159390	11:103345314-103346731	54CpGs	1417bp	2.98e-14	U
FetalLiver	11	103350767	103351540	12159487	12159499	11:103350767-103351540	12CpGs	773bp	1.49e-16	U
FetalLiver	11	103351689	103352841	12159500	12159513	11:103351689-103352841	13CpGs	1152bp	4.27e-15	U
FetalLiver	11	103354911	103357490	12159559	12159671	11:103354911-103357490	112CpGs	2579bp	7.19e-19	U
FetalLiver	11	103358351	103359269	12159688	12159705	11:103358351-103359269	17CpGs	918bp	1.89e-16	U
FetalLiver	11	103360299	103361220	12159718	12159736	11:103360299-103361220	18CpGs	921bp	1.54e-09	U
FetalLiver	11	103386832	103386993	12160697	12160705	11:103386832-103386993	8CpGs	161bp	7.21e-05	U
FetalLiver	11	103442805	103443243	12163042	12163060	11:103442805-103443243	18CpGs	438bp	4.39e-13	U
FetalLiver	11	103467342	103469025	12163805	12163886	11:103467342-103469025	81CpGs	1683bp	2.88e-18	U
FetalLiver	11	103474224	103474435	12164138	12164156	11:103474224-103474435	18CpGs	211bp	2.06e-07	U
FetalLiver	11	103511811	103513167	12165593	12165643	11:103511811-103513167	50CpGs	1356bp	3.84e-15	U
FetalLiver	11	103586477	103588572	12167940	12168029	11:103586477-103588572	89CpGs	2095bp	8.1e-14	U
FetalLiver	11	103600216	103601377	12168547	12168585	11:103600216-103601377	38CpGs	1161bp	5.63e-14	U
FetalLiver	11	103624702	103625103	12169546	12169558	11:103624702-103625103	12CpGs	401bp	3.21e-09	U
FetalLiver	11	103644948	103645073	12170318	12170329	11:103644948-103645073	11CpGs	125bp	7.25e-10	U
FetalLiver	11	103647963	103649231	12170427	12170458	11:103647963-103649231	31CpGs	1268bp	5.85e-10	U
FetalLiver	11	103665833	103666742	12170955	12170986	11:103665833-103666742	31CpGs	909bp	1.4e-12	U
FetalLiver	11	103692098	103694694	12172139	12172290	11:103692098-103694694	151CpGs	2596bp	4.59e-23	U
FetalLiver	11	103727772	103728253	12173785	12173804	11:103727772-103728253	19CpGs	481bp	1.13e-11	U
FetalLiver	11	103729302	103730934	12173831	12173869	11:103729302-103730934	38CpGs	1632bp	2.97e-08	U
FetalLiver	11	103740688	103744014	12174231	12174344	11:103740688-103744014	113CpGs	3326bp	1.42e-14	U
FetalLiver	11	103859998	103863391	12179435	12179606	11:103859998-103863391	171CpGs	3393bp	1.48e-27	U
FetalLiver	11	103924559	103927474	12182816	12182849	11:103924559-103927474	33CpGs	2915bp	1.14e-20	U
FetalLiver	11	103996985	103998397	12186174	12186221	11:103996985-103998397	47CpGs	1412bp	3.32e-13	U
FetalLiver	11	104014640	104016316	12186761	12186816	11:104014640-104016316	55CpGs	1676bp	1.05e-22	U
FetalLiver	11	104049705	104050473	12187935	12187944	11:104049705-104050473	9CpGs	768bp	1.67e-10	U
FetalLiver	11	104050543	104051544	12187945	12187965	11:104050543-104051544	20CpGs	1001bp	1.83e-16	U
FetalLiver	11	104127028	104127188	12190949	12190967	11:104127028-104127188	18CpGs	160bp	7.52e-06	U
FetalLiver	11	104144528	104144712	12191620	12191628	11:104144528-104144712	8CpGs	184bp	8.63e-09	U
FetalLiver	11	104152337	104156365	12191862	12191962	11:104152337-104156365	100CpGs	4028bp	2.91e-16	U
FetalLiver	11	104172971	104174736	12192414	12192430	11:104172971-104174736	16CpGs	1765bp	7.57e-11	U
FetalLiver	11	104174767	104176067	12192430	12192451	11:104174767-104176067	21CpGs	1300bp	1.62e-16	U
FetalLiver	11	104220409	104220841	12193499	12193510	11:104220409-104220841	11CpGs	432bp	1.36e-16	U
FetalLiver	11	104220900	104222968	12193511	12193526	11:104220900-104222968	15CpGs	2068bp	3.14e-11	U
FetalLiver	11	104223228	104227105	12193527	12193573	11:104223228-104227105	46CpGs	3877bp	6.33e-16	U
FetalLiver	11	104231794	104233893	12193621	12193639	11:104231794-104233893	18CpGs	2099bp	5e-13	U
FetalLiver	11	104319748	104322212	12197025	12197098	11:104319748-104322212	73CpGs	2464bp	2.02e-15	U
FetalLiver	11	104322475	104324100	12197100	12197169	11:104322475-104324100	69CpGs	1625bp	2.19e-17	U
FetalLiver	11	104387697	104388420	12199677	12199696	11:104387697-104388420	19CpGs	723bp	3.76e-08	U
FetalLiver	11	104389810	104390473	12199741	12199757	11:104389810-104390473	16CpGs	663bp	7.5e-21	U
FetalLiver	11	104421938	104424246	12201087	12201192	11:104421938-104424246	105CpGs	2308bp	4.74e-21	U
FetalLiver	11	104424934	104426994	12201197	12201273	11:104424934-104426994	76CpGs	2060bp	5.72e-19	U
FetalLiver	11	104428551	104430401	12201351	12201415	11:104428551-104430401	64CpGs	1850bp	4.99e-21	U
FetalLiver	11	104430575	104432540	12201417	12201493	11:104430575-104432540	76CpGs	1965bp	6.64e-20	U
FetalLiver	11	104441002	104442376	12201868	12201943	11:104441002-104442376	75CpGs	1374bp	9.7e-20	U
FetalLiver	11	104443392	104445300	12201978	12202078	11:104443392-104445300	100CpGs	1908bp	3.32e-17	U
FetalLiver	11	104489119	104489503	12203665	12203673	11:104489119-104489503	8CpGs	384bp	7.28e-14	U
FetalLiver	11	104492204	104493603	12203740	12203783	11:104492204-104493603	43CpGs	1399bp	1.4e-11	U
FetalLiver	11	104502054	104502283	12204142	12204152	11:104502054-104502283	10CpGs	229bp	2.36e-10	U
FetalLiver	11	104513931	104514864	12204646	12204724	11:104513931-104514864	78CpGs	933bp	6.67e-23	U
FetalLiver	11	104524625	104525055	12205122	12205149	11:104524625-104525055	27CpGs	430bp	2.36e-07	U
FetalLiver	11	104562270	104562705	12206656	12206682	11:104562270-104562705	26CpGs	435bp	6.57e-12	U
FetalLiver	11	104587292	104589219	12207489	12207550	11:104587292-104589219	61CpGs	1927bp	5.32e-21	U
FetalLiver	11	104593411	104594934	12207641	12207698	11:104593411-104594934	57CpGs	1523bp	1.57e-31	U
FetalLiver	11	104598602	104599185	12207848	12207861	11:104598602-104599185	13CpGs	583bp	5.72e-10	U
FetalLiver	11	104599695	104602666	12207873	12207980	11:104599695-104602666	107CpGs	2971bp	1.07e-26	U
FetalLiver	11	104607679	104609900	12208201	12208241	11:104607679-104609900	40CpGs	2221bp	4.29e-17	U
FetalLiver	11	104618206	104618880	12208568	12208599	11:104618206-104618880	31CpGs	674bp	3.58e-10	U
FetalLiver	11	104621324	104622141	12208703	12208727	11:104621324-104622141	24CpGs	817bp	6.85e-15	U
FetalLiver	11	104625283	104628615	12208849	12208997	11:104625283-104628615	148CpGs	3332bp	4.93e-24	U
FetalLiver	11	104636428	104637113	12209357	12209388	11:104636428-104637113	31CpGs	685bp	9.82e-17	U
FetalLiver	11	104637838	104639064	12209401	12209427	11:104637838-104639064	26CpGs	1226bp	3.9e-20	U
FetalLiver	11	104643183	104645489	12209557	12209605	11:104643183-104645489	48CpGs	2306bp	3.38e-20	U
FetalLiver	11	104654934	104659336	12209963	12210010	11:104654934-104659336	47CpGs	4402bp	1.42e-22	U
FetalLiver	11	104695493	104699265	12211388	12211560	11:104695493-104699265	172CpGs	3772bp	4.47e-16	U
FetalLiver	11	104707183	104708478	12211870	12211927	11:104707183-104708478	57CpGs	1295bp	1.64e-17	U
FetalLiver	11	104773071	104773699	12214643	12214688	11:104773071-104773699	45CpGs	628bp	7.16e-15	U
FetalLiver	11	104787230	104788950	12215356	12215394	11:104787230-104788950	38CpGs	1720bp	5.19e-15	U
FetalLiver	11	104792502	104793766	12215489	12215515	11:104792502-104793766	26CpGs	1264bp	7.27e-19	U
FetalLiver	11	104857019	104858291	12218358	12218381	11:104857019-104858291	23CpGs	1272bp	4.02e-18	U
FetalLiver	11	104864993	104865569	12218584	12218594	11:104864993-104865569	10CpGs	576bp	1.4e-09	U
FetalLiver	11	104907550	104909614	12220607	12220653	11:104907550-104909614	46CpGs	2064bp	2.87e-16	U
FetalLiver	11	104911038	104914400	12220668	12220704	11:104911038-104914400	36CpGs	3362bp	1.23e-27	U
FetalLiver	11	104926076	104926495	12221188	12221198	11:104926076-104926495	10CpGs	419bp	9.46e-18	U
FetalLiver	11	104927504	104928999	12221237	12221301	11:104927504-104928999	64CpGs	1495bp	2.75e-19	U
FetalLiver	11	104937927	104940639	12221693	12221718	11:104937927-104940639	25CpGs	2712bp	4.57e-19	U
FetalLiver	11	104940925	104943022	12221728	12221849	11:104940925-104943022	121CpGs	2097bp	1.28e-15	U
FetalLiver	11	104953600	104955002	12222201	12222230	11:104953600-104955002	29CpGs	1402bp	1.11e-15	U
FetalLiver	11	104958180	104959272	12222313	12222342	11:104958180-104959272	29CpGs	1092bp	2.07e-12	U
FetalLiver	11	104960377	104961345	12222399	12222449	11:104960377-104961345	50CpGs	968bp	1.61e-10	U
FetalLiver	11	104982053	104983799	12223216	12223308	11:104982053-104983799	92CpGs	1746bp	1.25e-25	U
FetalLiver	11	104986582	104987689	12223449	12223486	11:104986582-104987689	37CpGs	1107bp	3.75e-10	U
FetalLiver	11	104988518	104991740	12223555	12223683	11:104988518-104991740	128CpGs	3222bp	3.88e-23	U
FetalLiver	11	104992548	104994144	12223710	12223739	11:104992548-104994144	29CpGs	1596bp	5.74e-13	U
FetalLiver	11	104995976	104998513	12223755	12223809	11:104995976-104998513	54CpGs	2537bp	3.61e-17	U
FetalLiver	11	105000778	105001952	12223876	12223889	11:105000778-105001952	13CpGs	1174bp	4e-12	U
FetalLiver	11	105007068	105008441	12224065	12224095	11:105007068-105008441	30CpGs	1373bp	3.93e-17	U
FetalLiver	11	105102557	105103102	12228909	12228930	11:105102557-105103102	21CpGs	545bp	4.13e-06	U
FetalLiver	11	105150486	105151599	12231095	12231129	11:105150486-105151599	34CpGs	1113bp	3.96e-17	U
FetalLiver	11	105151748	105152646	12231130	12231149	11:105151748-105152646	19CpGs	898bp	2.56e-08	U
FetalLiver	11	105165392	105165833	12231550	12231574	11:105165392-105165833	24CpGs	441bp	8.77e-12	U
FetalLiver	11	105169259	105170687	12231720	12231775	11:105169259-105170687	55CpGs	1428bp	4.26e-15	U
FetalLiver	11	105170951	105171138	12231776	12231780	11:105170951-105171138	4CpGs	187bp	6.23e-16	U
FetalLiver	11	105176406	105177238	12231937	12231971	11:105176406-105177238	34CpGs	832bp	3.9e-14	U
FetalLiver	11	105185046	105186134	12232293	12232301	11:105185046-105186134	8CpGs	1088bp	1.1e-14	U
FetalLiver	11	105192460	105193939	12232536	12232593	11:105192460-105193939	57CpGs	1479bp	1.14e-12	U
FetalLiver	11	105211920	105212728	12233216	12233262	11:105211920-105212728	46CpGs	808bp	2e-12	U
FetalLiver	11	105216009	105216869	12233347	12233384	11:105216009-105216869	37CpGs	860bp	1.03e-26	U
FetalLiver	11	105222739	105225142	12233632	12233745	11:105222739-105225142	113CpGs	2403bp	1.56e-25	U
FetalLiver	11	105245479	105249719	12234295	12234354	11:105245479-105249719	59CpGs	4240bp	2.32e-24	U
FetalLiver	11	105251986	105255037	12234415	12234473	11:105251986-105255037	58CpGs	3051bp	1.03e-15	U
FetalLiver	11	105263924	105266895	12234768	12234870	11:105263924-105266895	102CpGs	2971bp	9.29e-16	U
FetalLiver	11	105291622	105293848	12235779	12235824	11:105291622-105293848	45CpGs	2226bp	1.19e-19	U
FetalLiver	11	105294103	105296977	12235830	12235883	11:105294103-105296977	53CpGs	2874bp	1.86e-22	U
FetalLiver	11	105396008	105397741	12240247	12240337	11:105396008-105397741	90CpGs	1733bp	1.9e-17	U
FetalLiver	11	105398366	105400651	12240363	12240474	11:105398366-105400651	111CpGs	2285bp	5.88e-16	U
FetalLiver	11	105413511	105414916	12240976	12241042	11:105413511-105414916	66CpGs	1405bp	4.06e-17	U
FetalLiver	11	105423216	105424483	12241395	12241428	11:105423216-105424483	33CpGs	1267bp	9.98e-21	U
FetalLiver	11	105433798	105435022	12241804	12241858	11:105433798-105435022	54CpGs	1224bp	2.48e-15	U
FetalLiver	11	105437170	105438730	12241940	12241979	11:105437170-105438730	39CpGs	1560bp	1.75e-18	U
FetalLiver	11	105442238	105444458	12242119	12242191	11:105442238-105444458	72CpGs	2220bp	3.93e-10	U
FetalLiver	11	105447856	105449012	12242308	12242369	11:105447856-105449012	61CpGs	1156bp	2.95e-12	U
FetalLiver	11	105452391	105455593	12242455	12242493	11:105452391-105455593	38CpGs	3202bp	2.54e-18	U
FetalLiver	11	105460183	105460824	12242618	12242664	11:105460183-105460824	46CpGs	641bp	7.65e-20	U
FetalLiver	11	105471169	105471962	12242977	12242994	11:105471169-105471962	17CpGs	793bp	3.74e-15	U
FetalLiver	11	105472741	105472892	12243001	12243006	11:105472741-105472892	5CpGs	151bp	5.38e-09	U
FetalLiver	11	105479589	105481915	12243244	12243337	11:105479589-105481915	93CpGs	2326bp	8.71e-14	U
FetalLiver	11	105485642	105486170	12243459	12243483	11:105485642-105486170	24CpGs	528bp	3.74e-16	U
FetalLiver	11	105513468	105514370	12244171	12244210	11:105513468-105514370	39CpGs	902bp	3.03e-12	U
FetalLiver	11	105515589	105516340	12244255	12244278	11:105515589-105516340	23CpGs	751bp	9.58e-19	U
FetalLiver	11	105516909	105518163	12244289	12244313	11:105516909-105518163	24CpGs	1254bp	2.02e-17	U
FetalLiver	11	105523474	105524390	12244404	12244437	11:105523474-105524390	33CpGs	916bp	2.11e-16	U
FetalLiver	11	105529526	105532097	12244625	12244719	11:105529526-105532097	94CpGs	2571bp	3.8e-13	U
FetalLiver	11	105541887	105542410	12245077	12245096	11:105541887-105542410	19CpGs	523bp	4.91e-14	U
FetalLiver	11	105546189	105546959	12245250	12245282	11:105546189-105546959	32CpGs	770bp	1.37e-17	U
FetalLiver	11	105558272	105559239	12245622	12245645	11:105558272-105559239	23CpGs	967bp	8e-15	U
FetalLiver	11	105565832	105566578	12245991	12246024	11:105565832-105566578	33CpGs	746bp	1.66e-12	U
FetalLiver	11	105576717	105577756	12246613	12246643	11:105576717-105577756	30CpGs	1039bp	1.81e-12	U
FetalLiver	11	105580822	105581890	12246701	12246712	11:105580822-105581890	11CpGs	1068bp	2.04e-13	U
FetalLiver	11	105582354	105582676	12246734	12246740	11:105582354-105582676	6CpGs	322bp	1.06e-07	U
FetalLiver	11	105583225	105583760	12246749	12246766	11:105583225-105583760	17CpGs	535bp	3.79e-10	U
FetalLiver	11	105585247	105585972	12246826	12246848	11:105585247-105585972	22CpGs	725bp	4.83e-09	U
FetalLiver	11	105587704	105589383	12246929	12246996	11:105587704-105589383	67CpGs	1679bp	2.75e-17	U
FetalLiver	11	105592569	105595463	12247110	12247199	11:105592569-105595463	89CpGs	2894bp	4.11e-16	U
FetalLiver	11	105596728	105597391	12247250	12247303	11:105596728-105597391	53CpGs	663bp	2.02e-24	U
FetalLiver	11	105597532	105598723	12247312	12247375	11:105597532-105598723	63CpGs	1191bp	3.81e-17	U
FetalLiver	11	105602196	105603556	12247520	12247595	11:105602196-105603556	75CpGs	1360bp	8.38e-24	U
FetalLiver	11	105616754	105617844	12248088	12248133	11:105616754-105617844	45CpGs	1090bp	6.38e-25	U
FetalLiver	11	105649687	105654671	12249462	12249564	11:105649687-105654671	102CpGs	4984bp	5.21e-14	U
FetalLiver	11	105669027	105670257	12250088	12250119	11:105669027-105670257	31CpGs	1230bp	2.58e-13	U
FetalLiver	11	105671273	105672557	12250146	12250207	11:105671273-105672557	61CpGs	1284bp	2.75e-14	U
FetalLiver	11	105695097	105695374	12251070	12251082	11:105695097-105695374	12CpGs	277bp	1.59e-08	U
FetalLiver	11	105704687	105706376	12251420	12251500	11:105704687-105706376	80CpGs	1689bp	8.78e-18	U
FetalLiver	11	105707399	105708782	12251503	12251522	11:105707399-105708782	19CpGs	1383bp	4.06e-18	U
FetalLiver	11	105709722	105710556	12251552	12251589	11:105709722-105710556	37CpGs	834bp	1.56e-08	U
FetalLiver	11	105711933	105712958	12251642	12251670	11:105711933-105712958	28CpGs	1025bp	1.13e-17	U
FetalLiver	11	105716514	105717453	12251817	12251841	11:105716514-105717453	24CpGs	939bp	2.59e-15	U
FetalLiver	11	105717828	105718850	12251842	12251865	11:105717828-105718850	23CpGs	1022bp	7.45e-18	U
FetalLiver	11	105722107	105723157	12251979	12252025	11:105722107-105723157	46CpGs	1050bp	2.11e-08	U
FetalLiver	11	105729939	105731461	12252293	12252377	11:105729939-105731461	84CpGs	1522bp	8.99e-12	U
FetalLiver	11	105737106	105738589	12252657	12252720	11:105737106-105738589	63CpGs	1483bp	1.02e-10	U
FetalLiver	11	105742634	105743498	12252886	12252919	11:105742634-105743498	33CpGs	864bp	1.28e-13	U
FetalLiver	11	105745865	105746797	12253009	12253037	11:105745865-105746797	28CpGs	932bp	8.51e-08	U
FetalLiver	11	105750246	105751586	12253173	12253190	11:105750246-105751586	17CpGs	1340bp	1.62e-19	U
FetalLiver	11	105763020	105763660	12253490	12253508	11:105763020-105763660	18CpGs	640bp	5.88e-09	U
FetalLiver	11	105775108	105776065	12253914	12253939	11:105775108-105776065	25CpGs	957bp	3.09e-11	U
FetalLiver	11	105780198	105780769	12254126	12254160	11:105780198-105780769	34CpGs	571bp	7.17e-13	U
FetalLiver	11	105788297	105791091	12254430	12254497	11:105788297-105791091	67CpGs	2794bp	7.48e-17	U
FetalLiver	11	105795882	105796437	12254600	12254617	11:105795882-105796437	17CpGs	555bp	9.95e-15	U
FetalLiver	11	105796754	105797412	12254626	12254651	11:105796754-105797412	25CpGs	658bp	5.73e-11	U
FetalLiver	11	105800489	105801592	12254759	12254793	11:105800489-105801592	34CpGs	1103bp	7.76e-14	U
FetalLiver	11	105810856	105813067	12255421	12255526	11:105810856-105813067	105CpGs	2211bp	5.37e-19	U
FetalLiver	11	105815794	105818466	12255638	12255754	11:105815794-105818466	116CpGs	2672bp	7.93e-27	U
FetalLiver	11	105838121	105839718	12256859	12256891	11:105838121-105839718	32CpGs	1597bp	3.51e-16	U
FetalLiver	11	105842756	105843520	12257004	12257047	11:105842756-105843520	43CpGs	764bp	5.2e-09	U
FetalLiver	11	105870120	105871032	12258125	12258145	11:105870120-105871032	20CpGs	912bp	8.24e-16	U
FetalLiver	11	105942870	105946057	12261652	12261840	11:105942870-105946057	188CpGs	3187bp	8.78e-23	U
FetalLiver	11	106013118	106014400	12265157	12265200	11:106013118-106014400	43CpGs	1282bp	4.35e-14	U
FetalLiver	11	106036277	106037616	12266043	12266067	11:106036277-106037616	24CpGs	1339bp	3.24e-18	U
FetalLiver	11	106037874	106038093	12266067	12266072	11:106037874-106038093	5CpGs	219bp	4.1e-07	U
FetalLiver	11	106072483	106073900	12267975	12268011	11:106072483-106073900	36CpGs	1417bp	7.38e-16	U
FetalLiver	11	106082214	106082559	12268479	12268485	11:106082214-106082559	6CpGs	345bp	1.05e-09	U
FetalLiver	11	106090653	106091730	12268833	12268851	11:106090653-106091730	18CpGs	1077bp	1.03e-17	U
FetalLiver	11	106092781	106092990	12268892	12268906	11:106092781-106092990	14CpGs	209bp	2.24e-12	U
FetalLiver	11	106095163	106099190	12268944	12269085	11:106095163-106099190	141CpGs	4027bp	7.29e-13	U
FetalLiver	11	106137367	106138913	12270913	12270958	11:106137367-106138913	45CpGs	1546bp	5.83e-24	U
FetalLiver	11	106146453	106146755	12271167	12271181	11:106146453-106146755	14CpGs	302bp	6.22e-14	U
FetalLiver	11	106153520	106154598	12271486	12271541	11:106153520-106154598	55CpGs	1078bp	2.27e-19	U
FetalLiver	11	106262506	106265391	12277093	12277202	11:106262506-106265391	109CpGs	2885bp	8.04e-18	U
FetalLiver	11	106286807	106289073	12278260	12278286	11:106286807-106289073	26CpGs	2266bp	1.82e-14	U
FetalLiver	11	106293931	106294543	12278335	12278346	11:106293931-106294543	11CpGs	612bp	1.6e-14	U
FetalLiver	11	106307211	106310828	12278617	12278643	11:106307211-106310828	26CpGs	3617bp	4.13e-12	U
FetalLiver	11	106363162	106366854	12280711	12280799	11:106363162-106366854	88CpGs	3692bp	4.81e-20	U
FetalLiver	11	106388627	106390064	12281635	12281667	11:106388627-106390064	32CpGs	1437bp	2.24e-28	U
FetalLiver	11	106390268	106394411	12281671	12281788	11:106390268-106394411	117CpGs	4143bp	1.27e-21	U
FetalLiver	11	106396085	106399624	12281898	12281987	11:106396085-106399624	89CpGs	3539bp	1.82e-25	U
FetalLiver	11	106420770	106421385	12282979	12283006	11:106420770-106421385	27CpGs	615bp	2.37e-25	U
FetalLiver	11	106423098	106424866	12283066	12283098	11:106423098-106424866	32CpGs	1768bp	1.7e-18	U
FetalLiver	11	106446268	106449366	12283967	12284098	11:106446268-106449366	131CpGs	3098bp	1.29e-18	U
FetalLiver	11	106452376	106453176	12284204	12284230	11:106452376-106453176	26CpGs	800bp	1.18e-12	U
FetalLiver	11	106459898	106463918	12284448	12284490	11:106459898-106463918	42CpGs	4020bp	7.74e-23	U
FetalLiver	11	106466093	106467183	12284535	12284582	11:106466093-106467183	47CpGs	1090bp	1.98e-16	U
FetalLiver	11	106471629	106473424	12284694	12284786	11:106471629-106473424	92CpGs	1795bp	4.85e-21	U
FetalLiver	11	106478978	106481702	12285009	12285032	11:106478978-106481702	23CpGs	2724bp	4e-18	U
FetalLiver	11	106482976	106484964	12285040	12285078	11:106482976-106484964	38CpGs	1988bp	4.77e-23	U
FetalLiver	11	106484981	106485585	12285078	12285113	11:106484981-106485585	35CpGs	604bp	1.99e-24	U
FetalLiver	11	106491513	106491893	12285269	12285282	11:106491513-106491893	13CpGs	380bp	3.22e-08	U
FetalLiver	11	106491929	106492511	12285282	12285294	11:106491929-106492511	12CpGs	582bp	1.7e-14	U
FetalLiver	11	106496162	106501011	12285445	12285516	11:106496162-106501011	71CpGs	4849bp	4.07e-23	U
FetalLiver	11	106502848	106505701	12285571	12285600	11:106502848-106505701	29CpGs	2853bp	7.85e-20	U
FetalLiver	11	106514802	106517994	12285763	12285835	11:106514802-106517994	72CpGs	3192bp	5.24e-23	U
FetalLiver	11	106558527	106558709	12287281	12287288	11:106558527-106558709	7CpGs	182bp	1.03e-09	U
FetalLiver	11	106559416	106561995	12287295	12287317	11:106559416-106561995	22CpGs	2579bp	9.1e-13	U
FetalLiver	11	106597589	106597884	12288679	12288694	11:106597589-106597884	15CpGs	295bp	5.84e-07	U
FetalLiver	11	106692525	106697255	12292321	12292460	11:106692525-106697255	139CpGs	4730bp	1.53e-21	U
FetalLiver	11	106699246	106702848	12292515	12292589	11:106699246-106702848	74CpGs	3602bp	5.03e-22	U
FetalLiver	11	106736455	106736997	12293578	12293592	11:106736455-106736997	14CpGs	542bp	1.54e-14	U
FetalLiver	11	106738152	106738331	12293611	12293618	11:106738152-106738331	7CpGs	179bp	1.93e-13	U
FetalLiver	11	106741319	106743321	12293669	12293724	11:106741319-106743321	55CpGs	2002bp	9.59e-11	U
FetalLiver	11	106748345	106749261	12293799	12293807	11:106748345-106749261	8CpGs	916bp	7.37e-16	U
FetalLiver	11	106758235	106759494	12293946	12293963	11:106758235-106759494	17CpGs	1259bp	5.28e-14	U
FetalLiver	11	106763892	106766845	12294015	12294040	11:106763892-106766845	25CpGs	2953bp	1.42e-16	U
FetalLiver	11	106768277	106769393	12294068	12294087	11:106768277-106769393	19CpGs	1116bp	1.62e-16	U
FetalLiver	11	106769508	106770647	12294088	12294105	11:106769508-106770647	17CpGs	1139bp	2.34e-09	U
FetalLiver	11	106789356	106790367	12294439	12294449	11:106789356-106790367	10CpGs	1011bp	5.81e-11	U
FetalLiver	11	106794435	106796854	12294540	12294625	11:106794435-106796854	85CpGs	2419bp	1.79e-13	U
FetalLiver	11	106805516	106807056	12294781	12294821	11:106805516-106807056	40CpGs	1540bp	3.45e-11	U
FetalLiver	11	106834031	106834480	12295416	12295428	11:106834031-106834480	12CpGs	449bp	1.32e-11	U
FetalLiver	11	106834752	106835813	12295430	12295439	11:106834752-106835813	9CpGs	1061bp	1.55e-08	U
FetalLiver	11	106835886	106836505	12295440	12295460	11:106835886-106836505	20CpGs	619bp	6.25e-19	U
FetalLiver	11	106842901	106843401	12295625	12295644	11:106842901-106843401	19CpGs	500bp	1.53e-13	U
FetalLiver	11	106850777	106855051	12295943	12295980	11:106850777-106855051	37CpGs	4274bp	1.22e-17	U
FetalLiver	11	106864646	106866646	12296081	12296111	11:106864646-106866646	30CpGs	2000bp	5.04e-13	U
FetalLiver	11	106868495	106868847	12296124	12296131	11:106868495-106868847	7CpGs	352bp	1.72e-10	U
FetalLiver	11	106871220	106874110	12296149	12296173	11:106871220-106874110	24CpGs	2890bp	1.11e-12	U
FetalLiver	11	106884681	106885482	12296507	12296528	11:106884681-106885482	21CpGs	801bp	4.17e-11	U
FetalLiver	11	106899237	106899845	12296822	12296833	11:106899237-106899845	11CpGs	608bp	2.56e-11	U
FetalLiver	11	106906224	106908231	12296979	12297016	11:106906224-106908231	37CpGs	2007bp	1.14e-15	U
FetalLiver	11	106916441	106917679	12297204	12297239	11:106916441-106917679	35CpGs	1238bp	1.78e-09	U
FetalLiver	11	106925753	106926548	12297401	12297424	11:106925753-106926548	23CpGs	795bp	4.12e-12	U
FetalLiver	11	106934748	106935884	12297731	12297745	11:106934748-106935884	14CpGs	1136bp	1.67e-11	U
FetalLiver	11	106958613	106959949	12298082	12298097	11:106958613-106959949	15CpGs	1336bp	1.6e-11	U
FetalLiver	12	128891	128979	12302090	12302095	12:128891-128979	5CpGs	88bp	6.09e-09	U
FetalLiver	12	299005	299259	12303354	12303365	12:299005-299259	11CpGs	254bp	1.04e-12	U
FetalLiver	12	387875	388274	12303900	12303910	12:387875-388274	10CpGs	399bp	1.47e-12	U
FetalLiver	12	404658	405228	12304013	12304024	12:404658-405228	11CpGs	570bp	4.46e-14	U
FetalLiver	12	428672	428786	12304160	12304165	12:428672-428786	5CpGs	114bp	3.56e-10	U
FetalLiver	12	434578	435537	12304188	12304193	12:434578-435537	5CpGs	959bp	3.14e-09	U
FetalLiver	12	443756	446006	12304247	12304256	12:443756-446006	9CpGs	2250bp	9.58e-09	U
FetalLiver	12	460423	462107	12304304	12304313	12:460423-462107	9CpGs	1684bp	1.39e-08	U
FetalLiver	12	465169	466217	12304326	12304336	12:465169-466217	10CpGs	1048bp	4.11e-10	U
FetalLiver	12	697815	698791	12305607	12305611	12:697815-698791	4CpGs	976bp	2e-10	U
FetalLiver	12	699856	700641	12305617	12305625	12:699856-700641	8CpGs	785bp	3.53e-10	U
FetalLiver	12	705198	706673	12305647	12305661	12:705198-706673	14CpGs	1475bp	5.85e-15	U
FetalLiver	12	741720	742918	12305816	12305827	12:741720-742918	11CpGs	1198bp	1.05e-11	U
FetalLiver	12	813372	813882	12306275	12306283	12:813372-813882	8CpGs	510bp	1.49e-13	U
FetalLiver	12	822159	824306	12306331	12306342	12:822159-824306	11CpGs	2147bp	3.36e-11	U
FetalLiver	12	828172	828754	12306352	12306358	12:828172-828754	6CpGs	582bp	3.62e-08	U
FetalLiver	12	895045	895765	12306615	12306620	12:895045-895765	5CpGs	720bp	7.24e-11	U
FetalLiver	12	942315	943521	12306816	12306833	12:942315-943521	17CpGs	1206bp	7.17e-10	U
FetalLiver	12	946891	949214	12306855	12306860	12:946891-949214	5CpGs	2323bp	8.43e-09	U
FetalLiver	12	1037872	1039263	12307339	12307344	12:1037872-1039263	5CpGs	1391bp	4.87e-07	U
FetalLiver	12	1062730	1063706	12307470	12307475	12:1062730-1063706	5CpGs	976bp	1.98e-15	U
FetalLiver	12	1089412	1090515	12307593	12307597	12:1089412-1090515	4CpGs	1103bp	1.41e-09	U
FetalLiver	12	1136073	1137541	12307858	12307877	12:1136073-1137541	19CpGs	1468bp	1.47e-12	U
FetalLiver	12	1213926	1214770	12308346	12308351	12:1213926-1214770	5CpGs	844bp	2.92e-11	U
FetalLiver	12	1241562	1241857	12308478	12308484	12:1241562-1241857	6CpGs	295bp	1.89e-13	U
FetalLiver	12	1243552	1244582	12308497	12308502	12:1243552-1244582	5CpGs	1030bp	2.91e-10	U
FetalLiver	12	1347353	1348764	12309009	12309021	12:1347353-1348764	12CpGs	1411bp	1.81e-09	U
FetalLiver	12	1350541	1351966	12309028	12309038	12:1350541-1351966	10CpGs	1425bp	1.68e-09	U
FetalLiver	12	1389532	1389588	12309242	12309246	12:1389532-1389588	4CpGs	56bp	2.26e-07	U
FetalLiver	12	1421783	1422610	12309390	12309397	12:1421783-1422610	7CpGs	827bp	2.82e-06	U
FetalLiver	12	1475973	1478950	12309686	12309703	12:1475973-1478950	17CpGs	2977bp	8.81e-14	U
FetalLiver	12	1486027	1489255	12309736	12309761	12:1486027-1489255	25CpGs	3228bp	5.16e-13	U
FetalLiver	12	1501883	1503481	12309831	12309847	12:1501883-1503481	16CpGs	1598bp	2.36e-12	U
FetalLiver	12	1513338	1513717	12309926	12309935	12:1513338-1513717	9CpGs	379bp	3.3e-09	U
FetalLiver	12	1531816	1533662	12310049	12310059	12:1531816-1533662	10CpGs	1846bp	6.63e-15	U
FetalLiver	12	1552850	1554445	12310178	12310192	12:1552850-1554445	14CpGs	1595bp	2.3e-13	U
FetalLiver	12	1567563	1571255	12310279	12310302	12:1567563-1571255	23CpGs	3692bp	8.19e-19	U
FetalLiver	12	1583834	1588832	12310431	12310472	12:1583834-1588832	41CpGs	4998bp	5.93e-26	U
FetalLiver	12	1597664	1599442	12310519	12310525	12:1597664-1599442	6CpGs	1778bp	1.6e-13	U
FetalLiver	12	1615289	1619134	12310652	12310678	12:1615289-1619134	26CpGs	3845bp	5.73e-15	U
FetalLiver	12	1619195	1622873	12310679	12310700	12:1619195-1622873	21CpGs	3678bp	1.17e-22	U
FetalLiver	12	1629613	1634320	12310737	12310754	12:1629613-1634320	17CpGs	4707bp	3.57e-14	U
FetalLiver	12	1634324	1638455	12310754	12310771	12:1634324-1638455	17CpGs	4131bp	3.12e-13	U
FetalLiver	12	1641673	1645453	12310789	12310822	12:1641673-1645453	33CpGs	3780bp	1.14e-19	U
FetalLiver	12	1649137	1653164	12310844	12310871	12:1649137-1653164	27CpGs	4027bp	2.36e-15	U
FetalLiver	12	1654751	1656493	12310874	12310891	12:1654751-1656493	17CpGs	1742bp	1.55e-20	U
FetalLiver	12	1673147	1678075	12310982	12311030	12:1673147-1678075	48CpGs	4928bp	8.34e-30	U
FetalLiver	12	1678724	1683223	12311030	12311050	12:1678724-1683223	20CpGs	4499bp	2.94e-20	U
FetalLiver	12	1683774	1688738	12311050	12311070	12:1683774-1688738	20CpGs	4964bp	5.92e-21	U
FetalLiver	12	1689428	1693943	12311070	12311115	12:1689428-1693943	45CpGs	4515bp	4.2e-22	U
FetalLiver	12	1700199	1705131	12311137	12311158	12:1700199-1705131	21CpGs	4932bp	8.73e-24	U
FetalLiver	12	1706223	1709904	12311159	12311187	12:1706223-1709904	28CpGs	3681bp	4.26e-19	U
FetalLiver	12	1776616	1780991	12311609	12311634	12:1776616-1780991	25CpGs	4375bp	5.48e-14	U
FetalLiver	12	1781021	1785974	12311634	12311660	12:1781021-1785974	26CpGs	4953bp	1.49e-20	U
FetalLiver	12	1787068	1791433	12311660	12311689	12:1787068-1791433	29CpGs	4365bp	5.35e-18	U
FetalLiver	12	1791463	1794433	12311689	12311703	12:1791463-1794433	14CpGs	2970bp	4.38e-10	U
FetalLiver	12	1800838	1803267	12311750	12311767	12:1800838-1803267	17CpGs	2429bp	5e-15	U
FetalLiver	12	1836964	1838121	12312212	12312216	12:1836964-1838121	4CpGs	1157bp	1.42e-10	U
FetalLiver	12	1842017	1842582	12312253	12312260	12:1842017-1842582	7CpGs	565bp	3.58e-11	U
FetalLiver	12	1887325	1888709	12312610	12312618	12:1887325-1888709	8CpGs	1384bp	2.87e-10	U
FetalLiver	12	1942092	1945274	12313013	12313034	12:1942092-1945274	21CpGs	3182bp	7.24e-11	U
FetalLiver	12	1971404	1973239	12313254	12313270	12:1971404-1973239	16CpGs	1835bp	3.84e-11	U
FetalLiver	12	1989363	1990152	12313376	12313384	12:1989363-1990152	8CpGs	789bp	1.66e-14	U
FetalLiver	12	1998525	1999727	12313446	12313461	12:1998525-1999727	15CpGs	1202bp	4.2e-14	U
FetalLiver	12	2016815	2018492	12313567	12313578	12:2016815-2018492	11CpGs	1677bp	4.47e-12	U
FetalLiver	12	2024847	2026069	12313614	12313628	12:2024847-2026069	14CpGs	1222bp	5.37e-16	U
FetalLiver	12	2040836	2042703	12313719	12313736	12:2040836-2042703	17CpGs	1867bp	8.58e-14	U
FetalLiver	12	2051583	2052328	12313803	12313810	12:2051583-2052328	7CpGs	745bp	4.7e-10	U
FetalLiver	12	2064878	2066422	12313991	12314008	12:2064878-2066422	17CpGs	1544bp	7.2e-12	U
FetalLiver	12	2067702	2068493	12314028	12314046	12:2067702-2068493	18CpGs	791bp	3.11e-11	U
FetalLiver	12	2072989	2075144	12314086	12314095	12:2072989-2075144	9CpGs	2155bp	1.46e-16	U
FetalLiver	12	2082618	2082991	12314146	12314157	12:2082618-2082991	11CpGs	373bp	5.78e-15	U
FetalLiver	12	2100717	2101828	12314344	12314356	12:2100717-2101828	12CpGs	1111bp	8.66e-20	U
FetalLiver	12	2108282	2109851	12314423	12314431	12:2108282-2109851	8CpGs	1569bp	4.8e-12	U
FetalLiver	12	2110812	2111828	12314437	12314446	12:2110812-2111828	9CpGs	1016bp	6.02e-13	U
FetalLiver	12	2135075	2138919	12314627	12314661	12:2135075-2138919	34CpGs	3844bp	8.91e-15	U
FetalLiver	12	2139021	2141821	12314662	12314681	12:2139021-2141821	19CpGs	2800bp	1.27e-10	U
FetalLiver	12	2142940	2144277	12314684	12314695	12:2142940-2144277	11CpGs	1337bp	3.28e-14	U
FetalLiver	12	2146572	2148103	12314701	12314715	12:2146572-2148103	14CpGs	1531bp	6.32e-19	U
FetalLiver	12	2148810	2150121	12314716	12314726	12:2148810-2150121	10CpGs	1311bp	3.98e-14	U
FetalLiver	12	2169916	2172800	12314881	12314901	12:2169916-2172800	20CpGs	2884bp	9.28e-17	U
FetalLiver	12	2173385	2173740	12314903	12314907	12:2173385-2173740	4CpGs	355bp	6.55e-11	U
FetalLiver	12	2200943	2201945	12315284	12315298	12:2200943-2201945	14CpGs	1002bp	2.25e-15	U
FetalLiver	12	2266016	2268420	12315912	12315950	12:2266016-2268420	38CpGs	2404bp	1.77e-21	U
FetalLiver	12	2312166	2313520	12316372	12316383	12:2312166-2313520	11CpGs	1354bp	7.79e-24	U
FetalLiver	12	2317989	2321884	12316409	12316439	12:2317989-2321884	30CpGs	3895bp	8.14e-21	U
FetalLiver	12	2347847	2351681	12316678	12316710	12:2347847-2351681	32CpGs	3834bp	5.63e-20	U
FetalLiver	12	2362076	2365957	12316786	12316832	12:2362076-2365957	46CpGs	3881bp	1.63e-22	U
FetalLiver	12	2457735	2458974	12317639	12317657	12:2457735-2458974	18CpGs	1239bp	1.42e-24	U
FetalLiver	12	2477641	2480425	12317848	12317878	12:2477641-2480425	30CpGs	2784bp	1.41e-21	U
FetalLiver	12	2496350	2497375	12317993	12318005	12:2496350-2497375	12CpGs	1025bp	4.1e-12	U
FetalLiver	12	2517622	2520868	12318160	12318200	12:2517622-2520868	40CpGs	3246bp	2.85e-27	U
FetalLiver	12	2547032	2549476	12318447	12318464	12:2547032-2549476	17CpGs	2444bp	1.67e-16	U
FetalLiver	12	2594351	2598507	12318834	12318869	12:2594351-2598507	35CpGs	4156bp	4.5e-24	U
FetalLiver	12	2617871	2622842	12319081	12319108	12:2617871-2622842	27CpGs	4971bp	1.2e-21	U
FetalLiver	12	2678464	2679637	12319659	12319670	12:2678464-2679637	11CpGs	1173bp	7.43e-27	U
FetalLiver	12	2746851	2751704	12320296	12320342	12:2746851-2751704	46CpGs	4853bp	9.64e-23	U
FetalLiver	12	2764991	2766365	12320532	12320547	12:2764991-2766365	15CpGs	1374bp	2.2e-13	U
FetalLiver	12	2769571	2770668	12320612	12320625	12:2769571-2770668	13CpGs	1097bp	6.08e-15	U
FetalLiver	12	2775184	2776387	12320691	12320717	12:2775184-2776387	26CpGs	1203bp	5.79e-17	U
FetalLiver	12	2780849	2782450	12320775	12320801	12:2780849-2782450	26CpGs	1601bp	7.92e-15	U
FetalLiver	12	2782880	2784710	12320804	12320827	12:2782880-2784710	23CpGs	1830bp	7.59e-15	U
FetalLiver	12	2785963	2787834	12320846	12320873	12:2785963-2787834	27CpGs	1871bp	2.5e-12	U
FetalLiver	12	2793858	2794194	12320924	12320929	12:2793858-2794194	5CpGs	336bp	1.72e-13	U
FetalLiver	12	2826338	2829146	12321131	12321141	12:2826338-2829146	10CpGs	2808bp	3.26e-11	U
FetalLiver	12	2849425	2852419	12321264	12321289	12:2849425-2852419	25CpGs	2994bp	2.01e-13	U
FetalLiver	12	2862639	2864559	12321367	12321377	12:2862639-2864559	10CpGs	1920bp	6.41e-13	U
FetalLiver	12	2867487	2870183	12321417	12321440	12:2867487-2870183	23CpGs	2696bp	5.93e-15	U
FetalLiver	12	2882670	2883720	12321570	12321584	12:2882670-2883720	14CpGs	1050bp	9.47e-18	U
FetalLiver	12	2886412	2886880	12321605	12321617	12:2886412-2886880	12CpGs	468bp	1.51e-12	U
FetalLiver	12	2929518	2930606	12321941	12321950	12:2929518-2930606	9CpGs	1088bp	8.71e-11	U
FetalLiver	12	2933208	2934359	12321965	12321976	12:2933208-2934359	11CpGs	1151bp	3.62e-14	U
FetalLiver	12	2937888	2938309	12322003	12322013	12:2937888-2938309	10CpGs	421bp	1.53e-10	U
FetalLiver	12	2939847	2944623	12322030	12322061	12:2939847-2944623	31CpGs	4776bp	8.21e-13	U
FetalLiver	12	2947635	2948546	12322081	12322100	12:2947635-2948546	19CpGs	911bp	5e-13	U
FetalLiver	12	2957604	2959482	12322191	12322206	12:2957604-2959482	15CpGs	1878bp	2.31e-13	U
FetalLiver	12	2961857	2962392	12322221	12322230	12:2961857-2962392	9CpGs	535bp	1.26e-18	U
FetalLiver	12	2966579	2968216	12322268	12322277	12:2966579-2968216	9CpGs	1637bp	2.24e-13	U
FetalLiver	12	2978323	2981955	12322354	12322384	12:2978323-2981955	30CpGs	3632bp	4.97e-19	U
FetalLiver	12	2990525	2991882	12322456	12322469	12:2990525-2991882	13CpGs	1357bp	1.87e-09	U
FetalLiver	12	2993212	2994794	12322489	12322508	12:2993212-2994794	19CpGs	1582bp	5.05e-17	U
FetalLiver	12	2999056	3002401	12322528	12322550	12:2999056-3002401	22CpGs	3345bp	3.41e-16	U
FetalLiver	12	3011092	3013292	12322610	12322629	12:3011092-3013292	19CpGs	2200bp	2.34e-15	U
FetalLiver	12	3017785	3017892	12322666	12322671	12:3017785-3017892	5CpGs	107bp	3.41e-10	U
FetalLiver	12	3027871	3030686	12322738	12322782	12:3027871-3030686	44CpGs	2815bp	2.88e-12	U
FetalLiver	12	3031402	3035127	12322786	12322845	12:3031402-3035127	59CpGs	3725bp	3.17e-16	U
FetalLiver	12	3059253	3063664	12323060	12323131	12:3059253-3063664	71CpGs	4411bp	6.86e-14	U
FetalLiver	12	3070912	3074281	12323191	12323206	12:3070912-3074281	15CpGs	3369bp	2.93e-13	U
FetalLiver	12	3078342	3080511	12323235	12323261	12:3078342-3080511	26CpGs	2169bp	2.58e-13	U
FetalLiver	12	3081354	3084471	12323264	12323282	12:3081354-3084471	18CpGs	3117bp	1.39e-12	U
FetalLiver	12	3103437	3105524	12323430	12323450	12:3103437-3105524	20CpGs	2087bp	1.06e-14	U
FetalLiver	12	3106339	3108980	12323456	12323463	12:3106339-3108980	7CpGs	2641bp	5.51e-15	U
FetalLiver	12	3170672	3171165	12323835	12323852	12:3170672-3171165	17CpGs	493bp	5.32e-14	U
FetalLiver	12	3172757	3173326	12323856	12323864	12:3172757-3173326	8CpGs	569bp	1.24e-16	U
FetalLiver	12	3181905	3182128	12323919	12323925	12:3181905-3182128	6CpGs	223bp	1.39e-11	U
FetalLiver	12	3205793	3207181	12324086	12324108	12:3205793-3207181	22CpGs	1388bp	1.68e-12	U
FetalLiver	12	3209717	3211643	12324128	12324147	12:3209717-3211643	19CpGs	1926bp	4.25e-11	U
FetalLiver	12	3221800	3222944	12324218	12324225	12:3221800-3222944	7CpGs	1144bp	3.37e-08	U
FetalLiver	12	3223801	3224966	12324239	12324259	12:3223801-3224966	20CpGs	1165bp	2.28e-16	U
FetalLiver	12	3251716	3252933	12324437	12324453	12:3251716-3252933	16CpGs	1217bp	2.69e-17	U
FetalLiver	12	3265027	3265936	12324535	12324562	12:3265027-3265936	27CpGs	909bp	6.4e-13	U
FetalLiver	12	3301417	3302582	12324838	12324849	12:3301417-3302582	11CpGs	1165bp	6.02e-09	U
FetalLiver	12	3344664	3347138	12325302	12325315	12:3344664-3347138	13CpGs	2474bp	4.5e-11	U
FetalLiver	12	3359285	3361083	12325401	12325408	12:3359285-3361083	7CpGs	1798bp	1.1e-07	U
FetalLiver	12	3362279	3365408	12325410	12325433	12:3362279-3365408	23CpGs	3129bp	2.08e-09	U
FetalLiver	12	3377765	3379236	12325522	12325538	12:3377765-3379236	16CpGs	1471bp	1.39e-19	U
FetalLiver	12	3408399	3409769	12325756	12325768	12:3408399-3409769	12CpGs	1370bp	8.47e-17	U
FetalLiver	12	3428768	3431195	12325897	12325914	12:3428768-3431195	17CpGs	2427bp	8.32e-14	U
FetalLiver	12	3433558	3435328	12325932	12325948	12:3433558-3435328	16CpGs	1770bp	7.49e-16	U
FetalLiver	12	3441943	3445477	12326023	12326045	12:3441943-3445477	22CpGs	3534bp	5.83e-15	U
FetalLiver	12	3457215	3458275	12326095	12326107	12:3457215-3458275	12CpGs	1060bp	6.58e-12	U
FetalLiver	12	3478301	3481039	12326248	12326271	12:3478301-3481039	23CpGs	2738bp	1.11e-10	U
FetalLiver	12	3521146	3521815	12326504	12326513	12:3521146-3521815	9CpGs	669bp	5.79e-11	U
FetalLiver	12	3576663	3578732	12326851	12326855	12:3576663-3578732	4CpGs	2069bp	1.09e-06	U
FetalLiver	12	3592179	3594611	12326920	12326929	12:3592179-3594611	9CpGs	2432bp	2.85e-10	U
FetalLiver	12	3608760	3609849	12327013	12327023	12:3608760-3609849	10CpGs	1089bp	5.27e-14	U
FetalLiver	12	3612408	3616444	12327036	12327061	12:3612408-3616444	25CpGs	4036bp	1.14e-12	U
FetalLiver	12	3621024	3621753	12327099	12327109	12:3621024-3621753	10CpGs	729bp	1.35e-21	U
FetalLiver	12	3623733	3625409	12327124	12327135	12:3623733-3625409	11CpGs	1676bp	2.71e-11	U
FetalLiver	12	3651165	3652310	12327283	12327293	12:3651165-3652310	10CpGs	1145bp	7.15e-09	U
FetalLiver	12	3652943	3654618	12327299	12327310	12:3652943-3654618	11CpGs	1675bp	2.04e-08	U
FetalLiver	12	3670685	3671464	12327396	12327400	12:3670685-3671464	4CpGs	779bp	6.2e-12	U
FetalLiver	12	3679388	3680182	12327447	12327453	12:3679388-3680182	6CpGs	794bp	2.31e-09	U
FetalLiver	12	3696112	3696345	12327563	12327568	12:3696112-3696345	5CpGs	233bp	5.32e-11	U
FetalLiver	12	3713341	3715669	12327703	12327723	12:3713341-3715669	20CpGs	2328bp	2.14e-11	U
FetalLiver	12	3724118	3726770	12327771	12327793	12:3724118-3726770	22CpGs	2652bp	3.95e-13	U
FetalLiver	12	3734670	3736048	12327826	12327836	12:3734670-3736048	10CpGs	1378bp	1.23e-13	U
FetalLiver	12	3782865	3784557	12328106	12328117	12:3782865-3784557	11CpGs	1692bp	1.59e-15	U
FetalLiver	12	3799192	3799802	12328226	12328237	12:3799192-3799802	11CpGs	610bp	1.95e-13	U
FetalLiver	12	3881286	3883137	12328677	12328694	12:3881286-3883137	17CpGs	1851bp	1.07e-09	U
FetalLiver	12	3908623	3909116	12328849	12328857	12:3908623-3909116	8CpGs	493bp	3.72e-13	U
FetalLiver	12	3924015	3925359	12328922	12328932	12:3924015-3925359	10CpGs	1344bp	2.87e-16	U
FetalLiver	12	4017106	4017558	12329391	12329398	12:4017106-4017558	7CpGs	452bp	7.71e-08	U
FetalLiver	12	4023721	4024124	12329428	12329436	12:4023721-4024124	8CpGs	403bp	3.38e-15	U
FetalLiver	12	4025349	4026502	12329443	12329450	12:4025349-4026502	7CpGs	1153bp	3.24e-09	U
FetalLiver	12	4031634	4031877	12329483	12329489	12:4031634-4031877	6CpGs	243bp	3.81e-09	U
FetalLiver	12	4032015	4035258	12329490	12329511	12:4032015-4035258	21CpGs	3243bp	4.34e-12	U
FetalLiver	12	4048112	4049684	12329593	12329598	12:4048112-4049684	5CpGs	1572bp	1.49e-10	U
FetalLiver	12	4051053	4052201	12329602	12329612	12:4051053-4052201	10CpGs	1148bp	6.8e-12	U
FetalLiver	12	4105248	4106900	12329964	12329972	12:4105248-4106900	8CpGs	1652bp	1.84e-13	U
FetalLiver	12	4118330	4119774	12330036	12330045	12:4118330-4119774	9CpGs	1444bp	4.87e-15	U
FetalLiver	12	4147306	4149580	12330221	12330242	12:4147306-4149580	21CpGs	2274bp	3.48e-18	U
FetalLiver	12	4189801	4191300	12330452	12330466	12:4189801-4191300	14CpGs	1499bp	2.11e-09	U
FetalLiver	12	4213559	4215705	12330573	12330595	12:4213559-4215705	22CpGs	2146bp	2.47e-11	U
FetalLiver	12	4258519	4260426	12330796	12330809	12:4258519-4260426	13CpGs	1907bp	3.48e-09	U
FetalLiver	12	4263052	4263592	12330823	12330842	12:4263052-4263592	19CpGs	540bp	1.57e-19	U
FetalLiver	12	4297774	4301527	12331031	12331048	12:4297774-4301527	17CpGs	3753bp	2.09e-09	U
FetalLiver	12	4302341	4302973	12331051	12331058	12:4302341-4302973	7CpGs	632bp	1.53e-15	U
FetalLiver	12	4312233	4313883	12331107	12331122	12:4312233-4313883	15CpGs	1650bp	5.84e-12	U
FetalLiver	12	4355435	4356842	12331336	12331352	12:4355435-4356842	16CpGs	1407bp	1.19e-16	U
FetalLiver	12	4510508	4511227	12332147	12332159	12:4510508-4511227	12CpGs	719bp	1.93e-13	U
FetalLiver	12	4513134	4514502	12332169	12332179	12:4513134-4514502	10CpGs	1368bp	1.66e-09	U
FetalLiver	12	4514626	4515903	12332180	12332195	12:4514626-4515903	15CpGs	1277bp	1.7e-17	U
FetalLiver	12	4518721	4518923	12332214	12332225	12:4518721-4518923	11CpGs	202bp	1.34e-14	U
FetalLiver	12	4519814	4520923	12332227	12332239	12:4519814-4520923	12CpGs	1109bp	5.69e-12	U
FetalLiver	12	4557936	4560580	12332431	12332452	12:4557936-4560580	21CpGs	2644bp	6.01e-11	U
FetalLiver	12	4692486	4693821	12333083	12333088	12:4692486-4693821	5CpGs	1335bp	1.73e-12	U
FetalLiver	12	4722577	4723009	12333235	12333243	12:4722577-4723009	8CpGs	432bp	1.96e-08	U
FetalLiver	12	4899709	4900401	12334168	12334176	12:4899709-4900401	8CpGs	692bp	3.74e-08	U
FetalLiver	12	4913606	4916370	12334246	12334269	12:4913606-4916370	23CpGs	2764bp	1.77e-13	U
FetalLiver	12	4934432	4935357	12334366	12334371	12:4934432-4935357	5CpGs	925bp	1.95e-09	U
FetalLiver	12	4964262	4967317	12334556	12334577	12:4964262-4967317	21CpGs	3055bp	3.05e-15	U
FetalLiver	12	4968347	4970023	12334582	12334599	12:4968347-4970023	17CpGs	1676bp	1.51e-12	U
FetalLiver	12	4976101	4979538	12334623	12334643	12:4976101-4979538	20CpGs	3437bp	2.32e-10	U
FetalLiver	12	4991287	4993255	12334713	12334728	12:4991287-4993255	15CpGs	1968bp	1.5e-09	U
FetalLiver	12	5023556	5026065	12334884	12334890	12:5023556-5026065	6CpGs	2509bp	6.29e-10	U
FetalLiver	12	5053278	5055330	12335052	12335059	12:5053278-5055330	7CpGs	2052bp	3.72e-13	U
FetalLiver	12	5062251	5064344	12335095	12335111	12:5062251-5064344	16CpGs	2093bp	2.54e-11	U
FetalLiver	12	5091285	5091391	12335252	12335256	12:5091285-5091391	4CpGs	106bp	2.28e-11	U
FetalLiver	12	5093778	5094144	12335275	12335281	12:5093778-5094144	6CpGs	366bp	4.03e-09	U
FetalLiver	12	5124309	5124868	12335475	12335484	12:5124309-5124868	9CpGs	559bp	1.15e-14	U
FetalLiver	12	5126163	5127099	12335487	12335492	12:5126163-5127099	5CpGs	936bp	1e-07	U
FetalLiver	12	5128168	5129299	12335493	12335503	12:5128168-5129299	10CpGs	1131bp	2.74e-09	U
FetalLiver	12	5182553	5182948	12335797	12335808	12:5182553-5182948	11CpGs	395bp	4.16e-10	U
FetalLiver	12	5191493	5192309	12335841	12335848	12:5191493-5192309	7CpGs	816bp	4.15e-14	U
FetalLiver	12	5215764	5216429	12335944	12335948	12:5215764-5216429	4CpGs	665bp	2.16e-09	U
FetalLiver	12	5292703	5293467	12336816	12336825	12:5292703-5293467	9CpGs	764bp	1.08e-16	U
FetalLiver	12	5337476	5338404	12337076	12337085	12:5337476-5338404	9CpGs	928bp	1.66e-11	U
FetalLiver	12	5371967	5376375	12337249	12337263	12:5371967-5376375	14CpGs	4408bp	8.84e-12	U
FetalLiver	12	5438050	5442838	12337560	12337595	12:5438050-5442838	35CpGs	4788bp	1.98e-10	U
FetalLiver	12	5503524	5503939	12337906	12337912	12:5503524-5503939	6CpGs	415bp	7.65e-10	U
FetalLiver	12	5506660	5507987	12337931	12337942	12:5506660-5507987	11CpGs	1327bp	1.87e-10	U
FetalLiver	12	5508772	5508955	12337944	12337950	12:5508772-5508955	6CpGs	183bp	3.48e-12	U
FetalLiver	12	5575706	5578935	12338286	12338298	12:5575706-5578935	12CpGs	3229bp	1.31e-12	U
FetalLiver	12	5649515	5652544	12338611	12338622	12:5649515-5652544	11CpGs	3029bp	1.97e-09	U
FetalLiver	12	5770585	5771579	12339329	12339333	12:5770585-5771579	4CpGs	994bp	1.33e-10	U
FetalLiver	12	5774852	5776021	12339344	12339364	12:5774852-5776021	20CpGs	1169bp	1.04e-10	U
FetalLiver	12	5794269	5796378	12339467	12339489	12:5794269-5796378	22CpGs	2109bp	5.83e-12	U
FetalLiver	12	5798605	5800084	12339505	12339514	12:5798605-5800084	9CpGs	1479bp	4.93e-12	U
FetalLiver	12	5809715	5810742	12339576	12339581	12:5809715-5810742	5CpGs	1027bp	1.24e-14	U
FetalLiver	12	5939706	5941107	12340183	12340200	12:5939706-5941107	17CpGs	1401bp	1.13e-12	U
FetalLiver	12	6066632	6067265	12340802	12340809	12:6066632-6067265	7CpGs	633bp	5.81e-09	U
FetalLiver	12	6111671	6112170	12341039	12341045	12:6111671-6112170	6CpGs	499bp	3.21e-08	U
FetalLiver	12	6133443	6136212	12341147	12341169	12:6133443-6136212	22CpGs	2769bp	1.55e-13	U
FetalLiver	12	6184986	6185171	12341378	12341382	12:6184986-6185171	4CpGs	185bp	8.15e-12	U
FetalLiver	12	6230625	6231259	12341624	12341637	12:6230625-6231259	13CpGs	634bp	1.33e-09	U
FetalLiver	12	6234144	6234621	12341668	12341676	12:6234144-6234621	8CpGs	477bp	4.66e-12	U
FetalLiver	12	6272100	6273479	12341892	12341899	12:6272100-6273479	7CpGs	1379bp	9.87e-07	U
FetalLiver	12	6284571	6285008	12341956	12341966	12:6284571-6285008	10CpGs	437bp	1.08e-13	U
FetalLiver	12	6316310	6317056	12342113	12342118	12:6316310-6317056	5CpGs	746bp	4.05e-09	U
FetalLiver	12	6349704	6350672	12342275	12342282	12:6349704-6350672	7CpGs	968bp	1.06e-10	U
FetalLiver	12	6361371	6363292	12342330	12342341	12:6361371-6363292	11CpGs	1921bp	3.93e-13	U
FetalLiver	12	6364906	6365707	12342355	12342360	12:6364906-6365707	5CpGs	801bp	7.55e-13	U
FetalLiver	12	6424664	6425648	12342800	12342807	12:6424664-6425648	7CpGs	984bp	7.4e-14	U
FetalLiver	12	6436518	6439424	12342844	12342862	12:6436518-6439424	18CpGs	2906bp	8.3e-08	U
FetalLiver	12	6473566	6476785	12343035	12343060	12:6473566-6476785	25CpGs	3219bp	7.85e-10	U
FetalLiver	12	6500225	6501421	12343145	12343149	12:6500225-6501421	4CpGs	1196bp	0.0001	U
FetalLiver	12	6523043	6524649	12343264	12343271	12:6523043-6524649	7CpGs	1606bp	1.11e-10	U
FetalLiver	12	6534943	6535757	12343314	12343318	12:6534943-6535757	4CpGs	814bp	1.69e-07	U
FetalLiver	12	6564442	6565092	12343439	12343446	12:6564442-6565092	7CpGs	650bp	7.03e-11	U
FetalLiver	12	6692622	6693338	12344206	12344247	12:6692622-6693338	41CpGs	716bp	1.61e-15	U
FetalLiver	12	6754211	6754594	12344591	12344598	12:6754211-6754594	7CpGs	383bp	4.57e-18	U
FetalLiver	12	6769094	6771261	12344659	12344671	12:6769094-6771261	12CpGs	2167bp	6.89e-10	U
FetalLiver	12	6787520	6787958	12344737	12344745	12:6787520-6787958	8CpGs	438bp	2.94e-13	U
FetalLiver	12	6815780	6817093	12344854	12344858	12:6815780-6817093	4CpGs	1313bp	9.02e-09	U
FetalLiver	12	6860358	6861449	12345100	12345117	12:6860358-6861449	17CpGs	1091bp	1.43e-13	U
FetalLiver	12	7048057	7049990	12346078	12346084	12:7048057-7049990	6CpGs	1933bp	9.56e-11	U
FetalLiver	12	7069752	7070401	12346190	12346196	12:7069752-7070401	6CpGs	649bp	6.85e-11	U
FetalLiver	12	7090051	7090563	12346284	12346298	12:7090051-7090563	14CpGs	512bp	1.45e-17	U
FetalLiver	12	7093680	7095945	12346326	12346347	12:7093680-7095945	21CpGs	2265bp	1.68e-11	U
FetalLiver	12	7104124	7105085	12346411	12346418	12:7104124-7105085	7CpGs	961bp	4.39e-11	U
FetalLiver	12	7120456	7122059	12346518	12346529	12:7120456-7122059	11CpGs	1603bp	2.29e-13	U
FetalLiver	12	7130262	7132943	12346561	12346576	12:7130262-7132943	15CpGs	2681bp	8.65e-10	U
FetalLiver	12	7154194	7156886	12346688	12346700	12:7154194-7156886	12CpGs	2692bp	3.68e-08	U
FetalLiver	12	7291816	7292929	12347473	12347489	12:7291816-7292929	16CpGs	1113bp	1.36e-14	U
FetalLiver	12	7316812	7317643	12347605	12347611	12:7316812-7317643	6CpGs	831bp	3.58e-15	U
FetalLiver	12	7371168	7372342	12347958	12347969	12:7371168-7372342	11CpGs	1174bp	1.5e-09	U
FetalLiver	12	7477169	7477270	12348542	12348548	12:7477169-7477270	6CpGs	101bp	6.74e-17	U
FetalLiver	12	7506385	7506899	12348666	12348672	12:7506385-7506899	6CpGs	514bp	1.93e-09	U
FetalLiver	12	7625181	7626183	12349248	12349256	12:7625181-7626183	8CpGs	1002bp	1.18e-10	U
FetalLiver	12	7627856	7629636	12349271	12349280	12:7627856-7629636	9CpGs	1780bp	4.35e-08	U
FetalLiver	12	7721342	7722513	12349833	12349846	12:7721342-7722513	13CpGs	1171bp	8.2e-17	U
FetalLiver	12	7788412	7790318	12350179	12350191	12:7788412-7790318	12CpGs	1906bp	1.21e-11	U
FetalLiver	12	7811405	7811661	12350305	12350316	12:7811405-7811661	11CpGs	256bp	6.55e-15	U
FetalLiver	12	7825826	7826612	12350389	12350395	12:7825826-7826612	6CpGs	786bp	5.66e-09	U
FetalLiver	12	7889395	7890502	12350719	12350727	12:7889395-7890502	8CpGs	1107bp	2.15e-14	U
FetalLiver	12	7891988	7892896	12350731	12350742	12:7891988-7892896	11CpGs	908bp	5.99e-13	U
FetalLiver	12	7908648	7909671	12350825	12350854	12:7908648-7909671	29CpGs	1023bp	4.4e-17	U
FetalLiver	12	7909852	7910936	12350855	12350861	12:7909852-7910936	6CpGs	1084bp	1.2e-10	U
FetalLiver	12	7919295	7920836	12350891	12350897	12:7919295-7920836	6CpGs	1541bp	7.78e-12	U
FetalLiver	12	7939871	7940921	12350971	12350978	12:7939871-7940921	7CpGs	1050bp	4.89e-06	U
FetalLiver	12	7943207	7944662	12350979	12350984	12:7943207-7944662	5CpGs	1455bp	9.73e-10	U
FetalLiver	12	7953229	7953797	12351017	12351021	12:7953229-7953797	4CpGs	568bp	2.19e-10	U
FetalLiver	12	7985381	7986019	12351194	12351198	12:7985381-7986019	4CpGs	638bp	2.49e-08	U
FetalLiver	12	8005244	8006268	12351267	12351271	12:8005244-8006268	4CpGs	1024bp	7.93e-09	U
FetalLiver	12	8055227	8057838	12351537	12351547	12:8055227-8057838	10CpGs	2611bp	1.01e-09	U
FetalLiver	12	8069799	8070231	12351627	12351633	12:8069799-8070231	6CpGs	432bp	8.03e-14	U
FetalLiver	12	8084414	8086057	12351694	12351703	12:8084414-8086057	9CpGs	1643bp	1.93e-09	U
FetalLiver	12	8086130	8087871	12351703	12351708	12:8086130-8087871	5CpGs	1741bp	1.11e-08	U
FetalLiver	12	8105271	8106329	12351806	12351818	12:8105271-8106329	12CpGs	1058bp	1.08e-12	U
FetalLiver	12	8127210	8130474	12351953	12351969	12:8127210-8130474	16CpGs	3264bp	3.66e-11	U
FetalLiver	12	8133701	8134172	12351979	12351990	12:8133701-8134172	11CpGs	471bp	1.85e-12	U
FetalLiver	12	8140996	8141058	12352055	12352060	12:8140996-8141058	5CpGs	62bp	8.55e-07	U
FetalLiver	12	8150436	8151544	12352096	12352105	12:8150436-8151544	9CpGs	1108bp	9.29e-13	U
FetalLiver	12	8195641	8196397	12352277	12352282	12:8195641-8196397	5CpGs	756bp	6.09e-11	U
FetalLiver	12	8203707	8206537	12352322	12352339	12:8203707-8206537	17CpGs	2830bp	8.7e-11	U
FetalLiver	12	8301356	8302356	12352824	12352835	12:8301356-8302356	11CpGs	1000bp	9e-13	U
FetalLiver	12	8313421	8315882	12352882	12352894	12:8313421-8315882	12CpGs	2461bp	1.69e-10	U
FetalLiver	12	8408628	8409373	12353437	12353449	12:8408628-8409373	12CpGs	745bp	2.74e-10	U
FetalLiver	12	8427333	8428344	12353537	12353546	12:8427333-8428344	9CpGs	1011bp	3.02e-15	U
FetalLiver	12	8442451	8443097	12353650	12353670	12:8442451-8443097	20CpGs	646bp	5.71e-11	U
FetalLiver	12	8476102	8476863	12353840	12353847	12:8476102-8476863	7CpGs	761bp	5.18e-12	U
FetalLiver	12	8515198	8518634	12354041	12354047	12:8515198-8518634	6CpGs	3436bp	3.46e-09	U
FetalLiver	12	8537019	8538662	12354147	12354161	12:8537019-8538662	14CpGs	1643bp	5.94e-11	U
FetalLiver	12	8553297	8554797	12354263	12354270	12:8553297-8554797	7CpGs	1500bp	9.93e-10	U
FetalLiver	12	8604375	8604699	12354520	12354526	12:8604375-8604699	6CpGs	324bp	2.45e-09	U
FetalLiver	12	8611640	8612726	12354565	12354573	12:8611640-8612726	8CpGs	1086bp	5.44e-11	U
FetalLiver	12	8618657	8619292	12354588	12354596	12:8618657-8619292	8CpGs	635bp	3.53e-11	U
FetalLiver	12	8674060	8675531	12354949	12354965	12:8674060-8675531	16CpGs	1471bp	1.72e-10	U
FetalLiver	12	8679583	8680215	12354981	12354987	12:8679583-8680215	6CpGs	632bp	1.71e-07	U
FetalLiver	12	8704904	8707559	12355118	12355143	12:8704904-8707559	25CpGs	2655bp	1.39e-15	U
FetalLiver	12	8715635	8716791	12355170	12355174	12:8715635-8716791	4CpGs	1156bp	8.46e-06	U
FetalLiver	12	8721904	8722666	12355211	12355215	12:8721904-8722666	4CpGs	762bp	3.04e-09	U
FetalLiver	12	8724179	8724662	12355218	12355228	12:8724179-8724662	10CpGs	483bp	2.59e-10	U
FetalLiver	12	8728328	8728628	12355244	12355249	12:8728328-8728628	5CpGs	300bp	2.9e-13	U
FetalLiver	12	8745248	8747495	12355355	12355374	12:8745248-8747495	19CpGs	2247bp	1.26e-11	U
FetalLiver	12	8757072	8758373	12355421	12355434	12:8757072-8758373	13CpGs	1301bp	4.95e-11	U
FetalLiver	12	8759106	8760302	12355439	12355447	12:8759106-8760302	8CpGs	1196bp	5.21e-14	U
FetalLiver	12	8768652	8769245	12355482	12355492	12:8768652-8769245	10CpGs	593bp	2.37e-14	U
FetalLiver	12	8774783	8776024	12355518	12355534	12:8774783-8776024	16CpGs	1241bp	1.03e-11	U
FetalLiver	12	8781513	8782867	12355571	12355575	12:8781513-8782867	4CpGs	1354bp	5.92e-09	U
FetalLiver	12	8817843	8818090	12355793	12355799	12:8817843-8818090	6CpGs	247bp	4.3e-11	U
FetalLiver	12	8866814	8869015	12356117	12356144	12:8866814-8869015	27CpGs	2201bp	4.16e-16	U
FetalLiver	12	8887925	8889013	12356259	12356268	12:8887925-8889013	9CpGs	1088bp	1.07e-11	U
FetalLiver	12	8890604	8892402	12356283	12356291	12:8890604-8892402	8CpGs	1798bp	5.54e-12	U
FetalLiver	12	8917058	8918557	12356439	12356450	12:8917058-8918557	11CpGs	1499bp	1.76e-10	U
FetalLiver	12	8952107	8953080	12356659	12356679	12:8952107-8953080	20CpGs	973bp	4.84e-15	U
FetalLiver	12	8975678	8976217	12356805	12356811	12:8975678-8976217	6CpGs	539bp	2.79e-10	U
FetalLiver	12	9006200	9006387	12357028	12357033	12:9006200-9006387	5CpGs	187bp	1.09e-10	U
FetalLiver	12	9021896	9022053	12357139	12357143	12:9021896-9022053	4CpGs	157bp	4.59e-10	U
FetalLiver	12	9042149	9043368	12357290	12357299	12:9042149-9043368	9CpGs	1219bp	1.87e-11	U
FetalLiver	12	9046679	9050951	12357310	12357334	12:9046679-9050951	24CpGs	4272bp	4.5e-12	U
FetalLiver	12	9085321	9087940	12357593	12357605	12:9085321-9087940	12CpGs	2619bp	2.9e-08	U
FetalLiver	12	9088471	9088830	12357607	12357614	12:9088471-9088830	7CpGs	359bp	2.67e-11	U
FetalLiver	12	9102316	9102849	12357685	12357694	12:9102316-9102849	9CpGs	533bp	1.16e-13	U
FetalLiver	12	9125268	9126790	12357865	12357877	12:9125268-9126790	12CpGs	1522bp	3.78e-13	U
FetalLiver	12	9128912	9129552	12357893	12357899	12:9128912-9129552	6CpGs	640bp	8.73e-09	U
FetalLiver	12	9130883	9131558	12357902	12357908	12:9130883-9131558	6CpGs	675bp	1.27e-09	U
FetalLiver	12	9138297	9139243	12357963	12357973	12:9138297-9139243	10CpGs	946bp	9.98e-14	U
FetalLiver	12	9148358	9150234	12358019	12358034	12:9148358-9150234	15CpGs	1876bp	3.62e-09	U
FetalLiver	12	9161837	9162243	12358094	12358098	12:9161837-9162243	4CpGs	406bp	8.56e-17	U
FetalLiver	12	9193345	9194001	12358303	12358319	12:9193345-9194001	16CpGs	656bp	1.46e-29	U
FetalLiver	12	9231090	9232058	12358575	12358591	12:9231090-9232058	16CpGs	968bp	1.3e-16	U
FetalLiver	12	9245728	9248671	12358676	12358689	12:9245728-9248671	13CpGs	2943bp	6.17e-08	U
FetalLiver	12	9265854	9266647	12358813	12358822	12:9265854-9266647	9CpGs	793bp	1.6e-12	U
FetalLiver	12	9286113	9287378	12358957	12358979	12:9286113-9287378	22CpGs	1265bp	1.88e-13	U
FetalLiver	12	9299406	9300317	12359049	12359054	12:9299406-9300317	5CpGs	911bp	4.16e-09	U
FetalLiver	12	9311329	9313212	12359122	12359136	12:9311329-9313212	14CpGs	1883bp	3.97e-08	U
FetalLiver	12	9335119	9336491	12359298	12359310	12:9335119-9336491	12CpGs	1372bp	3.75e-13	U
FetalLiver	12	9386033	9388244	12359602	12359619	12:9386033-9388244	17CpGs	2211bp	1.45e-10	U
FetalLiver	12	9395443	9395906	12359693	12359699	12:9395443-9395906	6CpGs	463bp	8e-13	U
FetalLiver	12	9395976	9396679	12359701	12359709	12:9395976-9396679	8CpGs	703bp	8.3e-11	U
FetalLiver	12	9404190	9405626	12359754	12359766	12:9404190-9405626	12CpGs	1436bp	4.85e-12	U
FetalLiver	12	9409308	9410724	12359785	12359805	12:9409308-9410724	20CpGs	1416bp	1.17e-13	U
FetalLiver	12	9436135	9437737	12359994	12360018	12:9436135-9437737	24CpGs	1602bp	6.15e-15	U
FetalLiver	12	9492919	9495098	12360357	12360370	12:9492919-9495098	13CpGs	2179bp	1.15e-12	U
FetalLiver	12	9518077	9519417	12360495	12360513	12:9518077-9519417	18CpGs	1340bp	8.74e-15	U
FetalLiver	12	9525777	9527019	12360563	12360574	12:9525777-9527019	11CpGs	1242bp	3.25e-10	U
FetalLiver	12	9540640	9542843	12360658	12360676	12:9540640-9542843	18CpGs	2203bp	3.16e-10	U
FetalLiver	12	9549735	9551743	12360717	12360739	12:9549735-9551743	22CpGs	2008bp	1.07e-08	U
FetalLiver	12	9556394	9559240	12360771	12360787	12:9556394-9559240	16CpGs	2846bp	2.44e-11	U
FetalLiver	12	9569604	9571303	12360849	12360865	12:9569604-9571303	16CpGs	1699bp	7.96e-13	U
FetalLiver	12	9575744	9577352	12360883	12360899	12:9575744-9577352	16CpGs	1608bp	1.75e-12	U
FetalLiver	12	9599800	9601422	12361050	12361063	12:9599800-9601422	13CpGs	1622bp	1.27e-13	U
FetalLiver	12	9608390	9608922	12361102	12361107	12:9608390-9608922	5CpGs	532bp	2.55e-15	U
FetalLiver	12	9623708	9625941	12361210	12361230	12:9623708-9625941	20CpGs	2233bp	2.74e-15	U
FetalLiver	12	9626047	9628418	12361231	12361247	12:9626047-9628418	16CpGs	2371bp	1.11e-10	U
FetalLiver	12	9628573	9628858	12361248	12361253	12:9628573-9628858	5CpGs	285bp	8.78e-14	U
FetalLiver	12	9678598	9679653	12361582	12361586	12:9678598-9679653	4CpGs	1055bp	2.16e-09	U
FetalLiver	12	9699305	9700275	12361717	12361730	12:9699305-9700275	13CpGs	970bp	3.44e-08	U
FetalLiver	12	9702651	9704840	12361752	12361779	12:9702651-9704840	27CpGs	2189bp	7.5e-17	U
FetalLiver	12	9712836	9713358	12361828	12361838	12:9712836-9713358	10CpGs	522bp	9.15e-10	U
FetalLiver	12	9717150	9718133	12361869	12361880	12:9717150-9718133	11CpGs	983bp	9.45e-09	U
FetalLiver	12	9724370	9724597	12361921	12361926	12:9724370-9724597	5CpGs	227bp	2.42e-13	U
FetalLiver	12	9728680	9729744	12361955	12361973	12:9728680-9729744	18CpGs	1064bp	1.84e-13	U
FetalLiver	12	9749545	9752241	12362112	12362124	12:9749545-9752241	12CpGs	2696bp	3e-09	U
FetalLiver	12	9805255	9806147	12362518	12362526	12:9805255-9806147	8CpGs	892bp	1.67e-15	U
FetalLiver	12	9832416	9833965	12362787	12362804	12:9832416-9833965	17CpGs	1549bp	5.34e-10	U
FetalLiver	12	9835083	9838297	12362813	12362844	12:9835083-9838297	31CpGs	3214bp	9.14e-15	U
FetalLiver	12	9866977	9867562	12363041	12363057	12:9866977-9867562	16CpGs	585bp	2.8e-13	U
FetalLiver	12	9877794	9878707	12363125	12363136	12:9877794-9878707	11CpGs	913bp	1.1e-11	U
FetalLiver	12	9907757	9912574	12363326	12363344	12:9907757-9912574	18CpGs	4817bp	7.32e-16	U
FetalLiver	12	9912941	9915503	12363345	12363362	12:9912941-9915503	17CpGs	2562bp	6.02e-12	U
FetalLiver	12	9954802	9958405	12363655	12363682	12:9954802-9958405	27CpGs	3603bp	5.27e-12	U
FetalLiver	12	9983942	9984576	12363864	12363871	12:9983942-9984576	7CpGs	634bp	1.64e-10	U
FetalLiver	12	9990622	9991524	12363933	12363944	12:9990622-9991524	11CpGs	902bp	4.79e-12	U
FetalLiver	12	9993489	9995744	12363959	12363977	12:9993489-9995744	18CpGs	2255bp	1.2e-12	U
FetalLiver	12	9998756	9999455	12364003	12364014	12:9998756-9999455	11CpGs	699bp	3.99e-10	U
FetalLiver	12	10011772	10014820	12364102	12364136	12:10011772-10014820	34CpGs	3048bp	4.13e-13	U
FetalLiver	12	10015025	10015524	12364137	12364141	12:10015025-10015524	4CpGs	499bp	8.52e-15	U
FetalLiver	12	10048399	10049072	12364395	12364402	12:10048399-10049072	7CpGs	673bp	7.44e-11	U
FetalLiver	12	10085311	10086158	12364702	12364711	12:10085311-10086158	9CpGs	847bp	8.68e-13	U
FetalLiver	12	10109853	10110960	12364923	12364932	12:10109853-10110960	9CpGs	1107bp	6.55e-09	U
FetalLiver	12	10118267	10119308	12365002	12365013	12:10118267-10119308	11CpGs	1041bp	3.78e-16	U
FetalLiver	12	10143477	10143612	12365228	12365234	12:10143477-10143612	6CpGs	135bp	1.56e-10	U
FetalLiver	12	10143681	10147180	12365234	12365270	12:10143681-10147180	36CpGs	3499bp	1.31e-11	U
FetalLiver	12	10153497	10153836	12365309	12365314	12:10153497-10153836	5CpGs	339bp	1.66e-07	U
FetalLiver	12	10154072	10157411	12365315	12365346	12:10154072-10157411	31CpGs	3339bp	9.77e-15	U
FetalLiver	12	10183763	10185428	12365562	12365586	12:10183763-10185428	24CpGs	1665bp	1.27e-15	U
FetalLiver	12	10228224	10229625	12366061	12366074	12:10228224-10229625	13CpGs	1401bp	1.22e-11	U
FetalLiver	12	10231797	10234081	12366080	12366096	12:10231797-10234081	16CpGs	2284bp	4e-13	U
FetalLiver	12	10240197	10241345	12366150	12366166	12:10240197-10241345	16CpGs	1148bp	7.92e-11	U
FetalLiver	12	10276781	10277382	12366480	12366493	12:10276781-10277382	13CpGs	601bp	1.57e-10	U
FetalLiver	12	10277791	10278838	12366494	12366516	12:10277791-10278838	22CpGs	1047bp	1.69e-25	U
FetalLiver	12	10287435	10289878	12366610	12366628	12:10287435-10289878	18CpGs	2443bp	1.49e-10	U
FetalLiver	12	10296101	10297552	12366682	12366698	12:10296101-10297552	16CpGs	1451bp	1.42e-09	U
FetalLiver	12	10317813	10321518	12366982	12367029	12:10317813-10321518	47CpGs	3705bp	9.7e-13	U
FetalLiver	12	10373807	10375143	12367561	12367576	12:10373807-10375143	15CpGs	1336bp	5.24e-10	U
FetalLiver	12	10381542	10384650	12367623	12367661	12:10381542-10384650	38CpGs	3108bp	2.7e-12	U
FetalLiver	12	10387827	10388555	12367692	12367703	12:10387827-10388555	11CpGs	728bp	4.54e-10	U
FetalLiver	12	10397680	10398624	12367781	12367796	12:10397680-10398624	15CpGs	944bp	1.27e-14	U
FetalLiver	12	10412578	10413406	12367940	12367951	12:10412578-10413406	11CpGs	828bp	3.07e-10	U
FetalLiver	12	10447749	10447942	12368592	12368596	12:10447749-10447942	4CpGs	193bp	2.54e-15	U
FetalLiver	12	10468901	10469326	12368819	12368823	12:10468901-10469326	4CpGs	425bp	5.07e-09	U
FetalLiver	12	10484749	10487201	12369235	12369268	12:10484749-10487201	33CpGs	2452bp	1.59e-11	U
FetalLiver	12	10488095	10488956	12369278	12369291	12:10488095-10488956	13CpGs	861bp	7.9e-10	U
FetalLiver	12	10519958	10520278	12369638	12369647	12:10519958-10520278	9CpGs	320bp	1.69e-09	U
FetalLiver	12	10531919	10532560	12369758	12369776	12:10531919-10532560	18CpGs	641bp	3.17e-09	U
FetalLiver	12	10537830	10538084	12369831	12369835	12:10537830-10538084	4CpGs	254bp	4.32e-10	U
FetalLiver	12	10539528	10540550	12369854	12369867	12:10539528-10540550	13CpGs	1022bp	1.12e-11	U
FetalLiver	12	10545622	10545694	12369937	12369941	12:10545622-10545694	4CpGs	72bp	1.51e-08	U
FetalLiver	12	10546765	10548273	12369954	12369978	12:10546765-10548273	24CpGs	1508bp	9.41e-15	U
FetalLiver	12	10566357	10568055	12370158	12370176	12:10566357-10568055	18CpGs	1698bp	3.82e-13	U
FetalLiver	12	10625889	10630785	12370784	12370825	12:10625889-10630785	41CpGs	4896bp	7.17e-18	U
FetalLiver	12	10677145	10677374	12371418	12371422	12:10677145-10677374	4CpGs	229bp	1.76e-06	U
FetalLiver	12	10679411	10680352	12371445	12371454	12:10679411-10680352	9CpGs	941bp	8.56e-10	U
FetalLiver	12	10689569	10690007	12371570	12371580	12:10689569-10690007	10CpGs	438bp	1.96e-22	U
FetalLiver	12	10786912	10787130	12372852	12372860	12:10786912-10787130	8CpGs	218bp	2.46e-08	U
FetalLiver	12	10796822	10801724	12372954	12373011	12:10796822-10801724	57CpGs	4902bp	1.93e-18	U
FetalLiver	12	10809447	10810670	12373160	12373172	12:10809447-10810670	12CpGs	1223bp	3.7e-10	U
FetalLiver	12	10834772	10836119	12373485	12373509	12:10834772-10836119	24CpGs	1347bp	2.35e-11	U
FetalLiver	12	10842233	10843334	12373648	12373669	12:10842233-10843334	21CpGs	1101bp	1e-17	U
FetalLiver	12	10844223	10845626	12373677	12373696	12:10844223-10845626	19CpGs	1403bp	3.51e-10	U
FetalLiver	12	10857052	10857351	12373866	12373871	12:10857052-10857351	5CpGs	299bp	1.64e-10	U
FetalLiver	12	10857546	10858841	12373873	12373894	12:10857546-10858841	21CpGs	1295bp	1.14e-18	U
FetalLiver	12	10860243	10860348	12373914	12373918	12:10860243-10860348	4CpGs	105bp	3.12e-08	U
FetalLiver	12	10861066	10861493	12373927	12373933	12:10861066-10861493	6CpGs	427bp	1.32e-08	U
FetalLiver	12	10873922	10874813	12374076	12374082	12:10873922-10874813	6CpGs	891bp	3.67e-16	U
FetalLiver	12	10886328	10886611	12374260	12374265	12:10886328-10886611	5CpGs	283bp	4.73e-08	U
FetalLiver	12	10903316	10905414	12374492	12374518	12:10903316-10905414	26CpGs	2098bp	9.99e-12	U
FetalLiver	12	10918228	10919182	12375179	12375193	12:10918228-10919182	14CpGs	954bp	7.66e-17	U
FetalLiver	12	10946446	10946977	12375516	12375528	12:10946446-10946977	12CpGs	531bp	1.49e-18	U
FetalLiver	12	10960496	10961437	12375744	12375755	12:10960496-10961437	11CpGs	941bp	5.77e-09	U
FetalLiver	12	10964789	10965075	12375797	12375809	12:10964789-10965075	12CpGs	286bp	1.65e-15	U
FetalLiver	12	10967592	10968131	12375852	12375862	12:10967592-10968131	10CpGs	539bp	6.28e-11	U
FetalLiver	12	10971289	10972060	12375894	12375901	12:10971289-10972060	7CpGs	771bp	3.36e-07	U
FetalLiver	12	10977504	10978068	12376000	12376012	12:10977504-10978068	12CpGs	564bp	1.89e-08	U
FetalLiver	12	11013187	11013436	12376483	12376489	12:11013187-11013436	6CpGs	249bp	1.21e-12	U
FetalLiver	12	11014271	11015745	12376499	12376523	12:11014271-11015745	24CpGs	1474bp	6.62e-19	U
FetalLiver	12	11026794	11027529	12376645	12376654	12:11026794-11027529	9CpGs	735bp	1.13e-11	U
FetalLiver	12	11046346	11048770	12376895	12376926	12:11046346-11048770	31CpGs	2424bp	8.16e-14	U
FetalLiver	12	11049482	11050803	12376934	12376965	12:11049482-11050803	31CpGs	1321bp	6.8e-15	U
FetalLiver	12	11055287	11058205	12377142	12377179	12:11055287-11058205	37CpGs	2918bp	1.66e-14	U
FetalLiver	12	11059318	11060063	12377189	12377202	12:11059318-11060063	13CpGs	745bp	1.62e-13	U
FetalLiver	12	11062039	11065076	12377231	12377264	12:11062039-11065076	33CpGs	3037bp	6.27e-16	U
FetalLiver	12	11066162	11066336	12377274	12377278	12:11066162-11066336	4CpGs	174bp	5.6e-15	U
FetalLiver	12	11070027	11070812	12377350	12377368	12:11070027-11070812	18CpGs	785bp	6.17e-18	U
FetalLiver	12	11073848	11074854	12377407	12377425	12:11073848-11074854	18CpGs	1006bp	4.66e-16	U
FetalLiver	12	11197801	11199793	12378796	12378827	12:11197801-11199793	31CpGs	1992bp	1.93e-18	U
FetalLiver	12	11247537	11249705	12379290	12379317	12:11247537-11249705	27CpGs	2168bp	1.01e-11	U
FetalLiver	12	11287161	11290266	12379932	12379956	12:11287161-11290266	24CpGs	3105bp	1.64e-17	U
FetalLiver	12	11295213	11296617	12380009	12380015	12:11295213-11296617	6CpGs	1404bp	6.34e-11	U
FetalLiver	12	11301416	11304123	12380059	12380089	12:11301416-11304123	30CpGs	2707bp	7.28e-17	U
FetalLiver	12	11310122	11314756	12380153	12380204	12:11310122-11314756	51CpGs	4634bp	1.72e-18	U
FetalLiver	12	11321021	11321738	12380275	12380282	12:11321021-11321738	7CpGs	717bp	4.69e-24	U
FetalLiver	12	11339533	11343470	12380584	12380622	12:11339533-11343470	38CpGs	3937bp	2.61e-16	U
FetalLiver	12	11350896	11352139	12380734	12380743	12:11350896-11352139	9CpGs	1243bp	6.03e-16	U
FetalLiver	12	11357906	11359959	12380832	12380853	12:11357906-11359959	21CpGs	2053bp	5.33e-16	U
FetalLiver	12	11367599	11369796	12380938	12380978	12:11367599-11369796	40CpGs	2197bp	3.52e-16	U
FetalLiver	12	11376594	11378170	12381076	12381088	12:11376594-11378170	12CpGs	1576bp	3.01e-14	U
FetalLiver	12	11378730	11379684	12381098	12381106	12:11378730-11379684	8CpGs	954bp	4.88e-12	U
FetalLiver	12	11380075	11382018	12381110	12381134	12:11380075-11382018	24CpGs	1943bp	6.72e-18	U
FetalLiver	12	11383036	11383921	12381142	12381152	12:11383036-11383921	10CpGs	885bp	6.16e-14	U
FetalLiver	12	11398297	11400024	12381330	12381359	12:11398297-11400024	29CpGs	1727bp	5.35e-20	U
FetalLiver	12	11406053	11407794	12381428	12381453	12:11406053-11407794	25CpGs	1741bp	6.42e-21	U
FetalLiver	12	11419414	11419976	12381658	12381667	12:11419414-11419976	9CpGs	562bp	2.17e-14	U
FetalLiver	12	11421767	11423353	12381685	12381703	12:11421767-11423353	18CpGs	1586bp	6.86e-13	U
FetalLiver	12	11423387	11426998	12381704	12381741	12:11423387-11426998	37CpGs	3611bp	1.07e-22	U
FetalLiver	12	11437859	11440884	12381843	12381881	12:11437859-11440884	38CpGs	3025bp	1.91e-27	U
FetalLiver	12	11474674	11476105	12382248	12382262	12:11474674-11476105	14CpGs	1431bp	1.39e-19	U
FetalLiver	12	11554924	11558820	12383144	12383173	12:11554924-11558820	29CpGs	3896bp	5.35e-14	U
FetalLiver	12	11561864	11562750	12383221	12383235	12:11561864-11562750	14CpGs	886bp	6.32e-10	U
FetalLiver	12	11562793	11564052	12383236	12383257	12:11562793-11564052	21CpGs	1259bp	2.35e-16	U
FetalLiver	12	11573562	11578048	12383388	12383439	12:11573562-11578048	51CpGs	4486bp	1.69e-18	U
FetalLiver	12	11583694	11585183	12383495	12383515	12:11583694-11585183	20CpGs	1489bp	1.59e-12	U
FetalLiver	12	11590141	11590777	12383564	12383573	12:11590141-11590777	9CpGs	636bp	2.79e-08	U
FetalLiver	12	11601183	11601451	12383940	12383946	12:11601183-11601451	6CpGs	268bp	1.02e-11	U
FetalLiver	12	11620307	11621142	12384246	12384264	12:11620307-11621142	18CpGs	835bp	2.43e-18	U
FetalLiver	12	11633371	11634468	12384439	12384457	12:11633371-11634468	18CpGs	1097bp	6.99e-21	U
FetalLiver	12	11644587	11646542	12384634	12384682	12:11644587-11646542	48CpGs	1955bp	1.1e-17	U
FetalLiver	12	11651233	11656072	12384793	12384863	12:11651233-11656072	70CpGs	4839bp	3.08e-18	U
FetalLiver	12	11662010	11663033	12384985	12385002	12:11662010-11663033	17CpGs	1023bp	5.71e-16	U
FetalLiver	12	11678947	11682890	12385290	12385325	12:11678947-11682890	35CpGs	3943bp	4.88e-19	U
FetalLiver	12	11686775	11689294	12385407	12385428	12:11686775-11689294	21CpGs	2519bp	5.05e-16	U
FetalLiver	12	11701683	11704690	12385644	12385690	12:11701683-11704690	46CpGs	3007bp	3.85e-28	U
FetalLiver	12	11712924	11715674	12385795	12385830	12:11712924-11715674	35CpGs	2750bp	1.7e-24	U
FetalLiver	12	11715716	11717969	12385831	12385862	12:11715716-11717969	31CpGs	2253bp	2.46e-16	U
FetalLiver	12	11718635	11720404	12385869	12385901	12:11718635-11720404	32CpGs	1769bp	1.37e-23	U
FetalLiver	12	11720608	11721526	12385902	12385918	12:11720608-11721526	16CpGs	918bp	3.62e-15	U
FetalLiver	12	11743485	11743577	12386218	12386222	12:11743485-11743577	4CpGs	92bp	4.34e-06	U
FetalLiver	12	11744176	11745632	12386231	12386250	12:11744176-11745632	19CpGs	1456bp	1.13e-20	U
FetalLiver	12	11773712	11774453	12386601	12386610	12:11773712-11774453	9CpGs	741bp	7.52e-14	U
FetalLiver	12	11781100	11783064	12386687	12386707	12:11781100-11783064	20CpGs	1964bp	3.97e-16	U
FetalLiver	12	11783892	11786755	12386708	12386732	12:11783892-11786755	24CpGs	2863bp	6.89e-18	U
FetalLiver	12	11787686	11790640	12386743	12386772	12:11787686-11790640	29CpGs	2954bp	1.43e-19	U
FetalLiver	12	11791559	11792549	12386780	12386790	12:11791559-11792549	10CpGs	990bp	6e-15	U
FetalLiver	12	11810133	11812057	12387026	12387049	12:11810133-11812057	23CpGs	1924bp	5.34e-20	U
FetalLiver	12	11813751	11815869	12387066	12387089	12:11813751-11815869	23CpGs	2118bp	6.24e-22	U
FetalLiver	12	11816449	11819300	12387090	12387116	12:11816449-11819300	26CpGs	2851bp	8.79e-23	U
FetalLiver	12	11835504	11837031	12387261	12387279	12:11835504-11837031	18CpGs	1527bp	2.93e-17	U
FetalLiver	12	11841777	11842985	12387334	12387367	12:11841777-11842985	33CpGs	1208bp	2.47e-19	U
FetalLiver	12	11869986	11872744	12387586	12387612	12:11869986-11872744	26CpGs	2758bp	3.13e-20	U
FetalLiver	12	11874564	11875423	12387629	12387642	12:11874564-11875423	13CpGs	859bp	3.91e-15	U
FetalLiver	12	11877682	11878561	12387657	12387665	12:11877682-11878561	8CpGs	879bp	1.79e-13	U
FetalLiver	12	11885228	11887520	12387700	12387718	12:11885228-11887520	18CpGs	2292bp	6.43e-24	U
FetalLiver	12	11896099	11900510	12387799	12387831	12:11896099-11900510	32CpGs	4411bp	1.03e-14	U
FetalLiver	12	11930652	11932217	12388098	12388115	12:11930652-11932217	17CpGs	1565bp	2.88e-17	U
FetalLiver	12	11942746	11944559	12388232	12388244	12:11942746-11944559	12CpGs	1813bp	3.76e-15	U
FetalLiver	12	11950041	11952649	12388285	12388299	12:11950041-11952649	14CpGs	2608bp	8.54e-18	U
FetalLiver	12	11952996	11956901	12388301	12388339	12:11952996-11956901	38CpGs	3905bp	6.1e-23	U
FetalLiver	12	11982116	11984486	12388586	12388613	12:11982116-11984486	27CpGs	2370bp	1.13e-21	U
FetalLiver	12	11985452	11990187	12388616	12388674	12:11985452-11990187	58CpGs	4735bp	1.82e-18	U
FetalLiver	12	11997070	12001683	12388726	12388779	12:11997070-12001683	53CpGs	4613bp	6.99e-24	U
FetalLiver	12	12002021	12006536	12388779	12388845	12:12002021-12006536	66CpGs	4515bp	2.8e-25	U
FetalLiver	12	12006906	12010979	12388846	12388897	12:12006906-12010979	51CpGs	4073bp	7.29e-29	U
FetalLiver	12	12018590	12023192	12388984	12389041	12:12018590-12023192	57CpGs	4602bp	3.92e-25	U
FetalLiver	12	12026691	12031538	12389070	12389111	12:12026691-12031538	41CpGs	4847bp	6.34e-22	U
FetalLiver	12	12031778	12036274	12389111	12389151	12:12031778-12036274	40CpGs	4496bp	1.92e-15	U
FetalLiver	12	12037016	12037888	12389159	12389179	12:12037016-12037888	20CpGs	872bp	1.16e-16	U
FetalLiver	12	12046549	12047560	12389293	12389297	12:12046549-12047560	4CpGs	1011bp	1.45e-07	U
FetalLiver	12	12047940	12050679	12389298	12389344	12:12047940-12050679	46CpGs	2739bp	5e-22	U
FetalLiver	12	12054861	12056436	12389409	12389433	12:12054861-12056436	24CpGs	1575bp	7.77e-20	U
FetalLiver	12	12088991	12089443	12389796	12389809	12:12088991-12089443	13CpGs	452bp	4.04e-12	U
FetalLiver	12	12102623	12103392	12389935	12389940	12:12102623-12103392	5CpGs	769bp	2.42e-14	U
FetalLiver	12	12109303	12110167	12390001	12390013	12:12109303-12110167	12CpGs	864bp	7.98e-09	U
FetalLiver	12	12135391	12137335	12390333	12390362	12:12135391-12137335	29CpGs	1944bp	8.35e-18	U
FetalLiver	12	12151449	12152442	12390537	12390555	12:12151449-12152442	18CpGs	993bp	9.68e-16	U
FetalLiver	12	12161420	12162283	12390686	12390699	12:12161420-12162283	13CpGs	863bp	1.27e-11	U
FetalLiver	12	12174392	12178977	12391227	12391268	12:12174392-12178977	41CpGs	4585bp	3.43e-27	U
FetalLiver	12	12180442	12184215	12391272	12391323	12:12180442-12184215	51CpGs	3773bp	1.96e-20	U
FetalLiver	12	12201238	12203868	12391529	12391545	12:12201238-12203868	16CpGs	2630bp	4.24e-16	U
FetalLiver	12	12209447	12210646	12391596	12391613	12:12209447-12210646	17CpGs	1199bp	8.31e-25	U
FetalLiver	12	12215729	12216862	12391669	12391688	12:12215729-12216862	19CpGs	1133bp	9.99e-30	U
FetalLiver	12	12217436	12221164	12391696	12391743	12:12217436-12221164	47CpGs	3728bp	1.92e-20	U
FetalLiver	12	12237701	12240778	12391982	12392009	12:12237701-12240778	27CpGs	3077bp	5.38e-17	U
FetalLiver	12	12254819	12255706	12392149	12392155	12:12254819-12255706	6CpGs	887bp	6.54e-15	U
FetalLiver	12	12269859	12270420	12392318	12392327	12:12269859-12270420	9CpGs	561bp	1.75e-27	U
FetalLiver	12	12270463	12274169	12392328	12392392	12:12270463-12274169	64CpGs	3706bp	7.67e-26	U
FetalLiver	12	12284215	12287295	12392493	12392532	12:12284215-12287295	39CpGs	3080bp	2.16e-22	U
FetalLiver	12	12294590	12299034	12392620	12392646	12:12294590-12299034	26CpGs	4444bp	1.51e-21	U
FetalLiver	12	12314599	12314867	12392826	12392831	12:12314599-12314867	5CpGs	268bp	4.38e-10	U
FetalLiver	12	12318286	12321699	12392860	12392881	12:12318286-12321699	21CpGs	3413bp	2.6e-16	U
FetalLiver	12	12323575	12325265	12392907	12392923	12:12323575-12325265	16CpGs	1690bp	3.34e-20	U
FetalLiver	12	12325528	12328773	12392924	12392955	12:12325528-12328773	31CpGs	3245bp	1.66e-22	U
FetalLiver	12	12338350	12342328	12393037	12393066	12:12338350-12342328	29CpGs	3978bp	1.03e-16	U
FetalLiver	12	12342420	12345942	12393067	12393094	12:12342420-12345942	27CpGs	3522bp	1.9e-18	U
FetalLiver	12	12361338	12364862	12393297	12393344	12:12361338-12364862	47CpGs	3524bp	4.87e-18	U
FetalLiver	12	12373051	12374886	12393432	12393451	12:12373051-12374886	19CpGs	1835bp	5.41e-16	U
FetalLiver	12	12375254	12376226	12393452	12393464	12:12375254-12376226	12CpGs	972bp	1.87e-16	U
FetalLiver	12	12376272	12378925	12393465	12393488	12:12376272-12378925	23CpGs	2653bp	4.43e-18	U
FetalLiver	12	12384359	12385504	12393539	12393559	12:12384359-12385504	20CpGs	1145bp	2.24e-20	U
FetalLiver	12	12386781	12391636	12393567	12393611	12:12386781-12391636	44CpGs	4855bp	4.62e-17	U
FetalLiver	12	12391749	12396214	12393611	12393642	12:12391749-12396214	31CpGs	4465bp	2.22e-17	U
FetalLiver	12	12476806	12477282	12394462	12394472	12:12476806-12477282	10CpGs	476bp	9.78e-07	U
FetalLiver	12	12477285	12478072	12394472	12394483	12:12477285-12478072	11CpGs	787bp	1.17e-09	U
FetalLiver	12	12489531	12493889	12394634	12394687	12:12489531-12493889	53CpGs	4358bp	5.96e-22	U
FetalLiver	12	12498382	12498993	12394759	12394765	12:12498382-12498993	6CpGs	611bp	5.54e-13	U
FetalLiver	12	12515051	12516570	12394904	12394917	12:12515051-12516570	13CpGs	1519bp	1.89e-12	U
FetalLiver	12	12524339	12524845	12394999	12395008	12:12524339-12524845	9CpGs	506bp	1.16e-12	U
FetalLiver	12	12526344	12527642	12395015	12395035	12:12526344-12527642	20CpGs	1298bp	1.24e-14	U
FetalLiver	12	12528718	12531017	12395045	12395072	12:12528718-12531017	27CpGs	2299bp	3.23e-19	U
FetalLiver	12	12532318	12534103	12395084	12395094	12:12532318-12534103	10CpGs	1785bp	2.44e-13	U
FetalLiver	12	12538207	12539157	12395136	12395146	12:12538207-12539157	10CpGs	950bp	8.25e-11	U
FetalLiver	12	12560234	12561140	12395370	12395385	12:12560234-12561140	15CpGs	906bp	3.29e-14	U
FetalLiver	12	12562211	12564362	12395387	12395412	12:12562211-12564362	25CpGs	2151bp	1.46e-16	U
FetalLiver	12	12587122	12590408	12395651	12395683	12:12587122-12590408	32CpGs	3286bp	1.54e-21	U
FetalLiver	12	12590549	12591589	12395687	12395706	12:12590549-12591589	19CpGs	1040bp	3.9e-14	U
FetalLiver	12	12610566	12611840	12395901	12395920	12:12610566-12611840	19CpGs	1274bp	5.7e-15	U
FetalLiver	12	12615429	12617302	12395952	12395965	12:12615429-12617302	13CpGs	1873bp	1.97e-13	U
FetalLiver	12	12626773	12628823	12396059	12396084	12:12626773-12628823	25CpGs	2050bp	3.37e-15	U
FetalLiver	12	12629395	12632839	12396086	12396130	12:12629395-12632839	44CpGs	3444bp	1.65e-18	U
FetalLiver	12	12660260	12664089	12396429	12396484	12:12660260-12664089	55CpGs	3829bp	2.85e-23	U
FetalLiver	12	12670052	12670240	12396547	12396552	12:12670052-12670240	5CpGs	188bp	2.36e-07	U
FetalLiver	12	12670292	12670792	12396552	12396558	12:12670292-12670792	6CpGs	500bp	8.16e-16	U
FetalLiver	12	12673043	12673735	12396589	12396602	12:12673043-12673735	13CpGs	692bp	3.01e-11	U
FetalLiver	12	12679442	12680407	12396657	12396668	12:12679442-12680407	11CpGs	965bp	2.15e-15	U
FetalLiver	12	12686767	12687573	12396753	12396768	12:12686767-12687573	15CpGs	806bp	3.07e-16	U
FetalLiver	12	12698761	12699452	12396893	12396907	12:12698761-12699452	14CpGs	691bp	8.59e-17	U
FetalLiver	12	12714743	12716637	12397177	12397213	12:12714743-12716637	36CpGs	1894bp	1.99e-13	U
FetalLiver	12	12751573	12754548	12397692	12397724	12:12751573-12754548	32CpGs	2975bp	1.75e-14	U
FetalLiver	12	12754758	12757580	12397726	12397747	12:12754758-12757580	21CpGs	2822bp	1.58e-15	U
FetalLiver	12	12760667	12760867	12397786	12397792	12:12760667-12760867	6CpGs	200bp	7.07e-10	U
FetalLiver	12	12778771	12780478	12398023	12398036	12:12778771-12780478	13CpGs	1707bp	1.47e-20	U
FetalLiver	12	12784331	12786532	12398057	12398073	12:12784331-12786532	16CpGs	2201bp	8.16e-14	U
FetalLiver	12	12795653	12796654	12398160	12398168	12:12795653-12796654	8CpGs	1001bp	3.97e-10	U
FetalLiver	12	12801585	12802189	12398205	12398217	12:12801585-12802189	12CpGs	604bp	1.75e-14	U
FetalLiver	12	12812236	12814149	12398344	12398370	12:12812236-12814149	26CpGs	1913bp	2.19e-12	U
FetalLiver	12	12815152	12815529	12398390	12398399	12:12815152-12815529	9CpGs	377bp	4.14e-13	U
FetalLiver	12	12816836	12818134	12398411	12398425	12:12816836-12818134	14CpGs	1298bp	2.86e-13	U
FetalLiver	12	12820761	12824144	12398445	12398480	12:12820761-12824144	35CpGs	3383bp	4.34e-22	U
FetalLiver	12	12856388	12856476	12398725	12398731	12:12856388-12856476	6CpGs	88bp	3.07e-12	U
FetalLiver	12	12864547	12867278	12398785	12398810	12:12864547-12867278	25CpGs	2731bp	2.1e-15	U
FetalLiver	12	12869363	12869921	12398832	12398840	12:12869363-12869921	8CpGs	558bp	1.11e-14	U
FetalLiver	12	12884298	12886006	12398966	12398981	12:12884298-12886006	15CpGs	1708bp	9.96e-14	U
FetalLiver	12	12886903	12887669	12398985	12398993	12:12886903-12887669	8CpGs	766bp	8.29e-20	U
FetalLiver	12	12888285	12889465	12398995	12399008	12:12888285-12889465	13CpGs	1180bp	6.94e-13	U
FetalLiver	12	12891414	12892843	12399018	12399030	12:12891414-12892843	12CpGs	1429bp	1.44e-11	U
FetalLiver	12	12899588	12900259	12399116	12399121	12:12899588-12900259	5CpGs	671bp	1.9e-13	U
FetalLiver	12	12909649	12911958	12399211	12399236	12:12909649-12911958	25CpGs	2309bp	5.54e-17	U
FetalLiver	12	12953313	12953680	12399663	12399670	12:12953313-12953680	7CpGs	367bp	8.5e-26	U
FetalLiver	12	12956401	12957316	12399706	12399722	12:12956401-12957316	16CpGs	915bp	1.12e-19	U
FetalLiver	12	12967890	12968831	12399840	12399845	12:12967890-12968831	5CpGs	941bp	2.05e-10	U
FetalLiver	12	12968943	12971523	12399846	12399881	12:12968943-12971523	35CpGs	2580bp	7.35e-14	U
FetalLiver	12	13002821	13002952	12400158	12400165	12:13002821-13002952	7CpGs	131bp	1.47e-08	U
FetalLiver	12	13025641	13028270	12400377	12400396	12:13025641-13028270	19CpGs	2629bp	1.48e-17	U
FetalLiver	12	13028301	13031621	12400397	12400427	12:13028301-13031621	30CpGs	3320bp	8.37e-19	U
FetalLiver	12	13037815	13040372	12400497	12400520	12:13037815-13040372	23CpGs	2557bp	5.36e-21	U
FetalLiver	12	13047773	13049370	12400573	12400596	12:13047773-13049370	23CpGs	1597bp	7.03e-23	U
FetalLiver	12	13056334	13059615	12400670	12400726	12:13056334-13059615	56CpGs	3281bp	4.24e-25	U
FetalLiver	12	13059964	13063532	12400727	12400762	12:13059964-13063532	35CpGs	3568bp	2.2e-15	U
FetalLiver	12	13063712	13067113	12400763	12400795	12:13063712-13067113	32CpGs	3401bp	1.8e-29	U
FetalLiver	12	13069669	13071924	12400815	12400837	12:13069669-13071924	22CpGs	2255bp	5.43e-23	U
FetalLiver	12	13081562	13085632	12400932	12401008	12:13081562-13085632	76CpGs	4070bp	1.89e-22	U
FetalLiver	12	13085849	13088777	12401012	12401061	12:13085849-13088777	49CpGs	2928bp	5.8e-22	U
FetalLiver	12	13089257	13089739	12401064	12401069	12:13089257-13089739	5CpGs	482bp	4.24e-19	U
FetalLiver	12	13095147	13096781	12401118	12401134	12:13095147-13096781	16CpGs	1634bp	1.52e-14	U
FetalLiver	12	13096838	13097217	12401134	12401147	12:13096838-13097217	13CpGs	379bp	5.87e-07	U
FetalLiver	12	13100479	13104021	12401180	12401213	12:13100479-13104021	33CpGs	3542bp	7.44e-21	U
FetalLiver	12	13104588	13109376	12401213	12401248	12:13104588-13109376	35CpGs	4788bp	4.99e-22	U
FetalLiver	12	13126331	13128063	12401471	12401479	12:13126331-13128063	8CpGs	1732bp	8.27e-15	U
FetalLiver	12	13137601	13138014	12401560	12401564	12:13137601-13138014	4CpGs	413bp	1.83e-12	U
FetalLiver	12	13151698	13153569	12401773	12401798	12:13151698-13153569	25CpGs	1871bp	9.48e-25	U
FetalLiver	12	13160761	13162228	12401848	12401871	12:13160761-13162228	23CpGs	1467bp	4.65e-17	U
FetalLiver	12	13163140	13163923	12401879	12401892	12:13163140-13163923	13CpGs	783bp	2.33e-18	U
FetalLiver	12	13185549	13190481	12402110	12402167	12:13185549-13190481	57CpGs	4932bp	1.89e-28	U
FetalLiver	12	13238368	13241321	12402645	12402696	12:13238368-13241321	51CpGs	2953bp	8.86e-20	U
FetalLiver	12	13257820	13259362	12402913	12402940	12:13257820-13259362	27CpGs	1542bp	5.79e-14	U
FetalLiver	12	13273855	13274587	12403172	12403186	12:13273855-13274587	14CpGs	732bp	5.55e-16	U
FetalLiver	12	13275452	13279020	12403197	12403244	12:13275452-13279020	47CpGs	3568bp	1.41e-17	U
FetalLiver	12	13285733	13289174	12403329	12403370	12:13285733-13289174	41CpGs	3441bp	2.96e-24	U
FetalLiver	12	13292539	13296651	12403422	12403494	12:13292539-13296651	72CpGs	4112bp	2.72e-16	U
FetalLiver	12	13298008	13301253	12403503	12403522	12:13298008-13301253	19CpGs	3245bp	2.95e-16	U
FetalLiver	12	13301258	13306104	12403522	12403581	12:13301258-13306104	59CpGs	4846bp	8.05e-21	U
FetalLiver	12	13328208	13330527	12403949	12403990	12:13328208-13330527	41CpGs	2319bp	2.85e-26	U
FetalLiver	12	13333561	13334629	12404027	12404052	12:13333561-13334629	25CpGs	1068bp	2.88e-19	U
FetalLiver	12	13347989	13351100	12404199	12404247	12:13347989-13351100	48CpGs	3111bp	4.58e-23	U
FetalLiver	12	13363291	13366734	12404447	12404507	12:13363291-13366734	60CpGs	3443bp	7.13e-16	U
FetalLiver	12	13366887	13370017	12404511	12404544	12:13366887-13370017	33CpGs	3130bp	1.37e-15	U
FetalLiver	12	13376047	13378450	12404625	12404656	12:13376047-13378450	31CpGs	2403bp	7.49e-14	U
FetalLiver	12	13378869	13381167	12404660	12404683	12:13378869-13381167	23CpGs	2298bp	2.38e-12	U
FetalLiver	12	13393715	13398676	12404889	12404968	12:13393715-13398676	79CpGs	4961bp	5.16e-17	U
FetalLiver	12	13406464	13408835	12405087	12405127	12:13406464-13408835	40CpGs	2371bp	3.46e-14	U
FetalLiver	12	13421929	13424240	12405327	12405366	12:13421929-13424240	39CpGs	2311bp	1.18e-17	U
FetalLiver	12	13436116	13437055	12405496	12405512	12:13436116-13437055	16CpGs	939bp	3.87e-14	U
FetalLiver	12	13439378	13440878	12405561	12405608	12:13439378-13440878	47CpGs	1500bp	3.44e-12	U
FetalLiver	12	13441014	13441463	12405608	12405613	12:13441014-13441463	5CpGs	449bp	3.95e-07	U
FetalLiver	12	13452725	13455034	12405794	12405825	12:13452725-13455034	31CpGs	2309bp	3.1e-13	U
FetalLiver	12	13455526	13456503	12405832	12405841	12:13455526-13456503	9CpGs	977bp	1.45e-11	U
FetalLiver	12	13465954	13467706	12406023	12406045	12:13465954-13467706	22CpGs	1752bp	2.64e-12	U
FetalLiver	12	13473465	13474105	12406129	12406143	12:13473465-13474105	14CpGs	640bp	6.03e-14	U
FetalLiver	12	13494758	13497659	12406455	12406515	12:13494758-13497659	60CpGs	2901bp	1.15e-22	U
FetalLiver	12	13499168	13501130	12406540	12406581	12:13499168-13501130	41CpGs	1962bp	6.37e-26	U
FetalLiver	12	13505815	13508383	12406637	12406697	12:13505815-13508383	60CpGs	2568bp	7.89e-19	U
FetalLiver	12	13526179	13527628	12407023	12407041	12:13526179-13527628	18CpGs	1449bp	2.1e-16	U
FetalLiver	12	13529866	13530525	12407064	12407074	12:13529866-13530525	10CpGs	659bp	3.89e-24	U
FetalLiver	12	13533788	13536331	12407137	12407182	12:13533788-13536331	45CpGs	2543bp	3.7e-15	U
FetalLiver	12	13536463	13538992	12407183	12407232	12:13536463-13538992	49CpGs	2529bp	1.74e-16	U
FetalLiver	12	13539181	13540620	12407236	12407263	12:13539181-13540620	27CpGs	1439bp	9.48e-20	U
FetalLiver	12	13542758	13546098	12407293	12407340	12:13542758-13546098	47CpGs	3340bp	1.3e-17	U
FetalLiver	12	13555071	13558157	12407412	12407439	12:13555071-13558157	27CpGs	3086bp	7.43e-19	U
FetalLiver	12	13561248	13565105	12407472	12407511	12:13561248-13565105	39CpGs	3857bp	1.39e-14	U
FetalLiver	12	13565606	13568644	12407518	12407565	12:13565606-13568644	47CpGs	3038bp	2.46e-16	U
FetalLiver	12	13573808	13575103	12407618	12407641	12:13573808-13575103	23CpGs	1295bp	6.22e-18	U
FetalLiver	12	13606551	13610372	12408056	12408092	12:13606551-13610372	36CpGs	3821bp	6.34e-20	U
FetalLiver	12	13610465	13613082	12408093	12408130	12:13610465-13613082	37CpGs	2617bp	3.36e-17	U
FetalLiver	12	13629934	13631086	12408354	12408373	12:13629934-13631086	19CpGs	1152bp	1.75e-20	U
FetalLiver	12	13648284	13650281	12408603	12408623	12:13648284-13650281	20CpGs	1997bp	2.14e-20	U
FetalLiver	12	13670395	13673768	12408830	12408876	12:13670395-13673768	46CpGs	3373bp	9.03e-16	U
FetalLiver	12	13673896	13676027	12408878	12408899	12:13673896-13676027	21CpGs	2131bp	3.64e-16	U
FetalLiver	12	13676070	13680831	12408899	12408955	12:13676070-13680831	56CpGs	4761bp	1.02e-18	U
FetalLiver	12	13682624	13683302	12408975	12408986	12:13682624-13683302	11CpGs	678bp	4.43e-12	U
FetalLiver	12	13702018	13704363	12409170	12409197	12:13702018-13704363	27CpGs	2345bp	4.65e-14	U
FetalLiver	12	13729090	13734045	12409518	12409601	12:13729090-13734045	83CpGs	4955bp	7.18e-24	U
FetalLiver	12	13743462	13744143	12409697	12409709	12:13743462-13744143	12CpGs	681bp	4.48e-17	U
FetalLiver	12	13745289	13750032	12409729	12409789	12:13745289-13750032	60CpGs	4743bp	1.04e-15	U
FetalLiver	12	13751276	13752012	12409798	12409812	12:13751276-13752012	14CpGs	736bp	2.34e-15	U
FetalLiver	12	13790873	13792790	12410425	12410472	12:13790873-13792790	47CpGs	1917bp	1.09e-14	U
FetalLiver	12	13805890	13806554	12410589	12410600	12:13805890-13806554	11CpGs	664bp	2.42e-20	U
FetalLiver	12	13806665	13806974	12410601	12410611	12:13806665-13806974	10CpGs	309bp	6.71e-14	U
FetalLiver	12	13824386	13825023	12410880	12410886	12:13824386-13825023	6CpGs	637bp	1.62e-15	U
FetalLiver	12	13840094	13841549	12411076	12411111	12:13840094-13841549	35CpGs	1455bp	3.85e-22	U
FetalLiver	12	13853861	13853984	12411295	12411300	12:13853861-13853984	5CpGs	123bp	1.08e-12	U
FetalLiver	12	13872569	13873764	12411521	12411531	12:13872569-13873764	10CpGs	1195bp	4.93e-17	U
FetalLiver	12	13877881	13878967	12411635	12411647	12:13877881-13878967	12CpGs	1086bp	2.96e-15	U
FetalLiver	12	13885739	13888157	12411756	12411787	12:13885739-13888157	31CpGs	2418bp	1.03e-22	U
FetalLiver	12	13889051	13890609	12411807	12411838	12:13889051-13890609	31CpGs	1558bp	1.03e-22	U
FetalLiver	12	13895326	13896823	12411922	12411939	12:13895326-13896823	17CpGs	1497bp	9.33e-16	U
FetalLiver	12	13899759	13901189	12411968	12411982	12:13899759-13901189	14CpGs	1430bp	1.97e-14	U
FetalLiver	12	13902508	13904792	12411997	12412031	12:13902508-13904792	34CpGs	2284bp	5.16e-14	U
FetalLiver	12	13910817	13911999	12412115	12412151	12:13910817-13911999	36CpGs	1182bp	2.01e-13	U
FetalLiver	12	13920717	13921632	12412268	12412294	12:13920717-13921632	26CpGs	915bp	9.22e-13	U
FetalLiver	12	13940520	13942981	12412453	12412490	12:13940520-13942981	37CpGs	2461bp	8.96e-12	U
FetalLiver	12	13948589	13952258	12412528	12412557	12:13948589-13952258	29CpGs	3669bp	3.04e-16	U
FetalLiver	12	13955024	13959779	12412593	12412638	12:13955024-13959779	45CpGs	4755bp	2.46e-17	U
FetalLiver	12	13973013	13974503	12412836	12412860	12:13973013-13974503	24CpGs	1490bp	1.15e-13	U
FetalLiver	12	13993475	13993812	12413130	12413135	12:13993475-13993812	5CpGs	337bp	1.05e-10	U
FetalLiver	12	14036405	14038420	12413963	12413982	12:14036405-14038420	19CpGs	2015bp	1.1e-17	U
FetalLiver	12	14042696	14045741	12414013	12414032	12:14042696-14045741	19CpGs	3045bp	5.48e-17	U
FetalLiver	12	14065217	14068292	12414147	12414167	12:14065217-14068292	20CpGs	3075bp	2.11e-14	U
FetalLiver	12	14072580	14074832	12414196	12414211	12:14072580-14074832	15CpGs	2252bp	2.22e-13	U
FetalLiver	12	14106186	14110173	12414535	12414572	12:14106186-14110173	37CpGs	3987bp	4.16e-25	U
FetalLiver	12	14121212	14125906	12414645	12414690	12:14121212-14125906	45CpGs	4694bp	3.71e-17	U
FetalLiver	12	14140905	14141556	12414861	12414867	12:14140905-14141556	6CpGs	651bp	1.52e-12	U
FetalLiver	12	14166655	14168296	12415099	12415123	12:14166655-14168296	24CpGs	1641bp	5.92e-15	U
FetalLiver	12	14170001	14170039	12415144	12415148	12:14170001-14170039	4CpGs	38bp	1.6e-13	U
FetalLiver	12	14170302	14171618	12415149	12415161	12:14170302-14171618	12CpGs	1316bp	7.64e-20	U
FetalLiver	12	14179358	14180734	12415231	12415251	12:14179358-14180734	20CpGs	1376bp	8.97e-14	U
FetalLiver	12	14182418	14183076	12415263	12415267	12:14182418-14183076	4CpGs	658bp	1.18e-11	U
FetalLiver	12	14194611	14198573	12415360	12415401	12:14194611-14198573	41CpGs	3962bp	3.2e-17	U
FetalLiver	12	14198882	14199718	12415401	12415410	12:14198882-14199718	9CpGs	836bp	9.34e-11	U
FetalLiver	12	14201308	14204013	12415416	12415439	12:14201308-14204013	23CpGs	2705bp	7.07e-19	U
FetalLiver	12	14204625	14205670	12415444	12415457	12:14204625-14205670	13CpGs	1045bp	5.96e-17	U
FetalLiver	12	14220892	14224468	12415585	12415610	12:14220892-14224468	25CpGs	3576bp	3.67e-20	U
FetalLiver	12	14235997	14238762	12415699	12415717	12:14235997-14238762	18CpGs	2765bp	6.21e-13	U
FetalLiver	12	14259901	14261976	12415873	12415894	12:14259901-14261976	21CpGs	2075bp	6.35e-20	U
FetalLiver	12	14280777	14285346	12416015	12416041	12:14280777-14285346	26CpGs	4569bp	2.83e-14	U
FetalLiver	12	14309429	14313102	12416258	12416277	12:14309429-14313102	19CpGs	3673bp	4.05e-14	U
FetalLiver	12	14315544	14318997	12416299	12416337	12:14315544-14318997	38CpGs	3453bp	3.1e-18	U
FetalLiver	12	14331954	14336451	12416408	12416438	12:14331954-14336451	30CpGs	4497bp	2.51e-22	U
FetalLiver	12	14336856	14339858	12416442	12416457	12:14336856-14339858	15CpGs	3002bp	5.48e-12	U
FetalLiver	12	14344835	14349789	12416505	12416536	12:14344835-14349789	31CpGs	4954bp	4.85e-18	U
FetalLiver	12	14371483	14372193	12416715	12416726	12:14371483-14372193	11CpGs	710bp	1.42e-13	U
FetalLiver	12	14384132	14386517	12416813	12416839	12:14384132-14386517	26CpGs	2385bp	8.29e-20	U
FetalLiver	12	14387841	14390139	12416862	12416899	12:14387841-14390139	37CpGs	2298bp	1.91e-15	U
FetalLiver	12	14402587	14406820	12417038	12417085	12:14402587-14406820	47CpGs	4233bp	6.8e-25	U
FetalLiver	12	14407122	14409575	12417086	12417122	12:14407122-14409575	36CpGs	2453bp	1.17e-23	U
FetalLiver	12	14413290	14415418	12417164	12417184	12:14413290-14415418	20CpGs	2128bp	3.76e-18	U
FetalLiver	12	14418367	14419446	12417224	12417241	12:14418367-14419446	17CpGs	1079bp	3.52e-14	U
FetalLiver	12	14419902	14421734	12417252	12417278	12:14419902-14421734	26CpGs	1832bp	7.98e-16	U
FetalLiver	12	14422031	14422482	12417281	12417286	12:14422031-14422482	5CpGs	451bp	3.79e-09	U
FetalLiver	12	14429607	14431614	12417358	12417391	12:14429607-14431614	33CpGs	2007bp	1.79e-07	U
FetalLiver	12	14439675	14440612	12417460	12417470	12:14439675-14440612	10CpGs	937bp	3.4e-11	U
FetalLiver	12	14448305	14449118	12417569	12417581	12:14448305-14449118	12CpGs	813bp	2.13e-17	U
FetalLiver	12	14451575	14451918	12417600	12417613	12:14451575-14451918	13CpGs	343bp	1.41e-12	U
FetalLiver	12	14457841	14460623	12417658	12417683	12:14457841-14460623	25CpGs	2782bp	1.47e-18	U
FetalLiver	12	14467613	14471737	12417764	12417819	12:14467613-14471737	55CpGs	4124bp	1.27e-16	U
FetalLiver	12	14496124	14499037	12418160	12418195	12:14496124-14499037	35CpGs	2913bp	2.07e-19	U
FetalLiver	12	14499062	14500352	12418196	12418215	12:14499062-14500352	19CpGs	1290bp	1.37e-15	U
FetalLiver	12	14501379	14503597	12418224	12418267	12:14501379-14503597	43CpGs	2218bp	1.02e-22	U
FetalLiver	12	14515245	14518525	12418415	12418461	12:14515245-14518525	46CpGs	3280bp	6.66e-19	U
FetalLiver	12	14519468	14520318	12418468	12418483	12:14519468-14520318	15CpGs	850bp	2.09e-14	U
FetalLiver	12	14521442	14522486	12418494	12418505	12:14521442-14522486	11CpGs	1044bp	1.18e-15	U
FetalLiver	12	14524495	14524826	12418529	12418536	12:14524495-14524826	7CpGs	331bp	7.16e-12	U
FetalLiver	12	14525274	14526122	12418540	12418563	12:14525274-14526122	23CpGs	848bp	4.47e-11	U
FetalLiver	12	14531205	14531425	12418604	12418610	12:14531205-14531425	6CpGs	220bp	8.49e-06	U
FetalLiver	12	14536078	14539505	12418692	12418724	12:14536078-14539505	32CpGs	3427bp	9.56e-19	U
FetalLiver	12	14540369	14544532	12418740	12418776	12:14540369-14544532	36CpGs	4163bp	8.81e-19	U
FetalLiver	12	14547737	14549971	12418824	12418867	12:14547737-14549971	43CpGs	2234bp	3.29e-19	U
FetalLiver	12	14550122	14551571	12418868	12418891	12:14550122-14551571	23CpGs	1449bp	2.21e-14	U
FetalLiver	12	14555839	14558059	12418954	12418980	12:14555839-14558059	26CpGs	2220bp	1.02e-18	U
FetalLiver	12	14587056	14589911	12419309	12419347	12:14587056-14589911	38CpGs	2855bp	1.47e-21	U
FetalLiver	12	14593335	14594885	12419380	12419407	12:14593335-14594885	27CpGs	1550bp	2.14e-11	U
FetalLiver	12	14613052	14614181	12419671	12419681	12:14613052-14614181	10CpGs	1129bp	2e-12	U
FetalLiver	12	14615459	14619190	12419697	12419744	12:14615459-14619190	47CpGs	3731bp	2.61e-24	U
FetalLiver	12	14622292	14626654	12419896	12419935	12:14622292-14626654	39CpGs	4362bp	7.75e-17	U
FetalLiver	12	14646853	14650479	12420248	12420290	12:14646853-14650479	42CpGs	3626bp	2.39e-16	U
FetalLiver	12	14655801	14658422	12420373	12420399	12:14655801-14658422	26CpGs	2621bp	7.51e-17	U
FetalLiver	12	14665395	14667800	12420489	12420528	12:14665395-14667800	39CpGs	2405bp	2.71e-12	U
FetalLiver	12	14717081	14717304	12421066	12421071	12:14717081-14717304	5CpGs	223bp	3.97e-10	U
FetalLiver	12	14717882	14719359	12421073	12421091	12:14717882-14719359	18CpGs	1477bp	2.27e-17	U
FetalLiver	12	14722860	14724102	12421125	12421145	12:14722860-14724102	20CpGs	1242bp	9.76e-14	U
FetalLiver	12	14790930	14794415	12421626	12421648	12:14790930-14794415	22CpGs	3485bp	1.82e-15	U
FetalLiver	12	14830823	14833484	12422333	12422355	12:14830823-14833484	22CpGs	2661bp	7.89e-18	U
FetalLiver	12	14835125	14837092	12422371	12422385	12:14835125-14837092	14CpGs	1967bp	4.64e-15	U
FetalLiver	12	14857538	14858966	12422570	12422589	12:14857538-14858966	19CpGs	1428bp	1.17e-13	U
FetalLiver	12	14865818	14869030	12422649	12422681	12:14865818-14869030	32CpGs	3212bp	2.2e-16	U
FetalLiver	12	14870143	14870942	12422687	12422702	12:14870143-14870942	15CpGs	799bp	2.64e-18	U
FetalLiver	12	14871747	14873856	12422710	12422721	12:14871747-14873856	11CpGs	2109bp	6.82e-13	U
FetalLiver	12	14879884	14883913	12422777	12422803	12:14879884-14883913	26CpGs	4029bp	5.39e-22	U
FetalLiver	12	14884372	14887439	12422804	12422835	12:14884372-14887439	31CpGs	3067bp	2.2e-24	U
FetalLiver	12	14887848	14889384	12422836	12422851	12:14887848-14889384	15CpGs	1536bp	8.2e-21	U
FetalLiver	12	14903281	14904637	12422973	12422997	12:14903281-14904637	24CpGs	1356bp	5.57e-14	U
FetalLiver	12	14907018	14908591	12423022	12423036	12:14907018-14908591	14CpGs	1573bp	1.71e-11	U
FetalLiver	12	14947698	14949861	12423476	12423500	12:14947698-14949861	24CpGs	2163bp	1.2e-15	U
FetalLiver	12	14989410	14992841	12423952	12423988	12:14989410-14992841	36CpGs	3431bp	1.72e-17	U
FetalLiver	12	15000241	15001056	12424068	12424079	12:15000241-15001056	11CpGs	815bp	4.49e-17	U
FetalLiver	12	15007147	15008653	12424198	12424218	12:15007147-15008653	20CpGs	1506bp	2.27e-15	U
FetalLiver	12	15008869	15010028	12424219	12424237	12:15008869-15010028	18CpGs	1159bp	2.62e-09	U
FetalLiver	12	15010350	15012339	12424241	12424262	12:15010350-15012339	21CpGs	1989bp	1.5e-16	U
FetalLiver	12	15020761	15024059	12424348	12424393	12:15020761-15024059	45CpGs	3298bp	5.14e-15	U
FetalLiver	12	15024397	15026434	12424396	12424415	12:15024397-15026434	19CpGs	2037bp	4.36e-20	U
FetalLiver	12	15027654	15030456	12424422	12424443	12:15027654-15030456	21CpGs	2802bp	1.6e-19	U
FetalLiver	12	15030704	15033226	12424445	12424468	12:15030704-15033226	23CpGs	2522bp	1.18e-13	U
FetalLiver	12	15033495	15034760	12424470	12424479	12:15033495-15034760	9CpGs	1265bp	4.85e-11	U
FetalLiver	12	15041725	15044850	12424559	12424586	12:15041725-15044850	27CpGs	3125bp	4.01e-23	U
FetalLiver	12	15045343	15047561	12424588	12424603	12:15045343-15047561	15CpGs	2218bp	1.96e-15	U
FetalLiver	12	15073760	15074240	12424971	12424975	12:15073760-15074240	4CpGs	480bp	1.2e-11	U
FetalLiver	12	15074775	15077135	12424977	12424998	12:15074775-15077135	21CpGs	2360bp	2.34e-14	U
FetalLiver	12	15084420	15086912	12425101	12425132	12:15084420-15086912	31CpGs	2492bp	7.52e-18	U
FetalLiver	12	15089023	15089728	12425157	12425163	12:15089023-15089728	6CpGs	705bp	5.37e-13	U
FetalLiver	12	15089943	15090570	12425164	12425173	12:15089943-15090570	9CpGs	627bp	1.09e-11	U
FetalLiver	12	15124316	15126038	12425633	12425652	12:15124316-15126038	19CpGs	1722bp	9.13e-21	U
FetalLiver	12	15142642	15146505	12425851	12425889	12:15142642-15146505	38CpGs	3863bp	1.2e-20	U
FetalLiver	12	15167279	15171720	12426165	12426218	12:15167279-15171720	53CpGs	4441bp	1.11e-22	U
FetalLiver	12	15187833	15192239	12426372	12426416	12:15187833-15192239	44CpGs	4406bp	7.12e-27	U
FetalLiver	12	15206846	15207632	12426597	12426614	12:15206846-15207632	17CpGs	786bp	7.71e-12	U
FetalLiver	12	15211109	15211649	12426666	12426675	12:15211109-15211649	9CpGs	540bp	1.77e-13	U
FetalLiver	12	15217416	15218382	12426750	12426769	12:15217416-15218382	19CpGs	966bp	3.43e-23	U
FetalLiver	12	15225651	15226529	12426852	12426862	12:15225651-15226529	10CpGs	878bp	2.27e-13	U
FetalLiver	12	15229599	15230927	12426908	12426922	12:15229599-15230927	14CpGs	1328bp	7.47e-13	U
FetalLiver	12	15251039	15253246	12427132	12427149	12:15251039-15253246	17CpGs	2207bp	1.08e-12	U
FetalLiver	12	15256699	15258356	12427169	12427197	12:15256699-15258356	28CpGs	1657bp	2.41e-12	U
FetalLiver	12	15259727	15261172	12427207	12427215	12:15259727-15261172	8CpGs	1445bp	5.92e-13	U
FetalLiver	12	15263344	15264504	12427226	12427234	12:15263344-15264504	8CpGs	1160bp	1.43e-08	U
FetalLiver	12	15267585	15269805	12427270	12427296	12:15267585-15269805	26CpGs	2220bp	1.77e-19	U
FetalLiver	12	15323505	15327705	12428000	12428052	12:15323505-15327705	52CpGs	4200bp	1.31e-22	U
FetalLiver	12	15330068	15332833	12428067	12428104	12:15330068-15332833	37CpGs	2765bp	7.46e-22	U
FetalLiver	12	15380990	15382550	12428554	12428570	12:15380990-15382550	16CpGs	1560bp	2.72e-23	U
FetalLiver	12	15431123	15433250	12429101	12429132	12:15431123-15433250	31CpGs	2127bp	1.83e-18	U
FetalLiver	12	15436951	15438845	12429199	12429226	12:15436951-15438845	27CpGs	1894bp	8.98e-18	U
FetalLiver	12	15441339	15442586	12429251	12429266	12:15441339-15442586	15CpGs	1247bp	7.59e-18	U
FetalLiver	12	15454104	15455172	12429460	12429479	12:15454104-15455172	19CpGs	1068bp	1.17e-14	U
FetalLiver	12	15458725	15462859	12429540	12429570	12:15458725-15462859	30CpGs	4134bp	4.9e-22	U
FetalLiver	12	15528310	15530526	12430614	12430650	12:15528310-15530526	36CpGs	2216bp	4.65e-23	U
FetalLiver	12	15544024	15546197	12430915	12430938	12:15544024-15546197	23CpGs	2173bp	1.11e-16	U
FetalLiver	12	15564842	15567233	12431197	12431230	12:15564842-15567233	33CpGs	2391bp	1.61e-16	U
FetalLiver	12	15577947	15582130	12431344	12431405	12:15577947-15582130	61CpGs	4183bp	9.46e-22	U
FetalLiver	12	15598355	15601766	12431655	12431683	12:15598355-15601766	28CpGs	3411bp	2.05e-21	U
FetalLiver	12	15648872	15650876	12432274	12432312	12:15648872-15650876	38CpGs	2004bp	9.03e-13	U
FetalLiver	12	15653384	15655901	12432376	12432397	12:15653384-15655901	21CpGs	2517bp	1.09e-15	U
FetalLiver	12	15656988	15659002	12432401	12432428	12:15656988-15659002	27CpGs	2014bp	2.7e-15	U
FetalLiver	12	15664956	15666155	12432503	12432521	12:15664956-15666155	18CpGs	1199bp	2.96e-11	U
FetalLiver	12	15676921	15678934	12432682	12432713	12:15676921-15678934	31CpGs	2013bp	4.99e-15	U
FetalLiver	12	15678966	15680825	12432714	12432740	12:15678966-15680825	26CpGs	1859bp	2e-13	U
FetalLiver	12	15684547	15685341	12432819	12432833	12:15684547-15685341	14CpGs	794bp	2.73e-12	U
FetalLiver	12	15685403	15688443	12432833	12432897	12:15685403-15688443	64CpGs	3040bp	9.95e-20	U
FetalLiver	12	15690302	15694216	12432929	12433005	12:15690302-15694216	76CpGs	3914bp	3.44e-17	U
FetalLiver	12	15695819	15698179	12433022	12433043	12:15695819-15698179	21CpGs	2360bp	1.21e-10	U
FetalLiver	12	15702534	15702966	12433096	12433116	12:15702534-15702966	20CpGs	432bp	5.41e-18	U
FetalLiver	12	15720597	15722323	12433383	12433411	12:15720597-15722323	28CpGs	1726bp	1.36e-15	U
FetalLiver	12	15722437	15723809	12433412	12433431	12:15722437-15723809	19CpGs	1372bp	5e-19	U
FetalLiver	12	15725833	15726925	12433503	12433515	12:15725833-15726925	12CpGs	1092bp	6.92e-24	U
FetalLiver	12	15737179	15738863	12433655	12433681	12:15737179-15738863	26CpGs	1684bp	1.5e-19	U
FetalLiver	12	15740459	15742809	12433684	12433726	12:15740459-15742809	42CpGs	2350bp	8.76e-16	U
FetalLiver	12	15753907	15754829	12433918	12433939	12:15753907-15754829	21CpGs	922bp	3.56e-14	U
FetalLiver	12	15762104	15763197	12434018	12434034	12:15762104-15763197	16CpGs	1093bp	1.46e-11	U
FetalLiver	12	15766326	15766913	12434085	12434101	12:15766326-15766913	16CpGs	587bp	1.71e-13	U
FetalLiver	12	15787496	15787693	12434503	12434508	12:15787496-15787693	5CpGs	197bp	4.48e-11	U
FetalLiver	12	15804696	15806280	12434711	12434717	12:15804696-15806280	6CpGs	1584bp	7.02e-06	U
FetalLiver	12	15813712	15815596	12434810	12434828	12:15813712-15815596	18CpGs	1884bp	5.33e-14	U
FetalLiver	12	15819182	15820788	12434880	12434914	12:15819182-15820788	34CpGs	1606bp	2.01e-19	U
FetalLiver	12	15823296	15824785	12434956	12434974	12:15823296-15824785	18CpGs	1489bp	1.37e-16	U
FetalLiver	12	15826174	15826724	12434988	12434998	12:15826174-15826724	10CpGs	550bp	5.49e-11	U
FetalLiver	12	15836530	15837049	12435158	12435162	12:15836530-15837049	4CpGs	519bp	1.45e-08	U
FetalLiver	12	15839566	15843932	12435199	12435240	12:15839566-15843932	41CpGs	4366bp	7.63e-16	U
FetalLiver	12	15856817	15857883	12435489	12435503	12:15856817-15857883	14CpGs	1066bp	4.32e-09	U
FetalLiver	12	15861879	15862508	12435570	12435580	12:15861879-15862508	10CpGs	629bp	1.84e-14	U
FetalLiver	12	15863102	15863662	12435589	12435597	12:15863102-15863662	8CpGs	560bp	1.1e-12	U
FetalLiver	12	15892380	15893250	12435933	12435949	12:15892380-15893250	16CpGs	870bp	9.59e-18	U
FetalLiver	12	15902035	15903161	12436034	12436047	12:15902035-15903161	13CpGs	1126bp	8.67e-21	U
FetalLiver	12	15905515	15906487	12436089	12436107	12:15905515-15906487	18CpGs	972bp	1.21e-16	U
FetalLiver	12	15911641	15912106	12436183	12436197	12:15911641-15912106	14CpGs	465bp	7.65e-09	U
FetalLiver	12	15931600	15932470	12436469	12436479	12:15931600-15932470	10CpGs	870bp	1.86e-11	U
FetalLiver	12	15946031	15947683	12436580	12436603	12:15946031-15947683	23CpGs	1652bp	6.93e-16	U
FetalLiver	12	15962207	15964788	12436765	12436798	12:15962207-15964788	33CpGs	2581bp	1.1e-14	U
FetalLiver	12	15965015	15966144	12436802	12436823	12:15965015-15966144	21CpGs	1129bp	3.39e-14	U
FetalLiver	12	15967136	15968648	12436840	12436859	12:15967136-15968648	19CpGs	1512bp	5.5e-12	U
FetalLiver	12	15968808	15969107	12436861	12436865	12:15968808-15969107	4CpGs	299bp	1.24e-14	U
FetalLiver	12	15986140	15988649	12437097	12437159	12:15986140-15988649	62CpGs	2509bp	1.54e-14	U
FetalLiver	12	15989590	15990370	12437171	12437180	12:15989590-15990370	9CpGs	780bp	9.47e-11	U
FetalLiver	12	15991767	15992337	12437195	12437202	12:15991767-15992337	7CpGs	570bp	5.35e-09	U
FetalLiver	12	16003167	16004073	12437364	12437380	12:16003167-16004073	16CpGs	906bp	2.3e-11	U
FetalLiver	12	16032741	16036052	12437733	12437757	12:16032741-16036052	24CpGs	3311bp	2.91e-20	U
FetalLiver	12	16067410	16072071	12438120	12438173	12:16067410-16072071	53CpGs	4661bp	2.55e-26	U
FetalLiver	12	16089674	16094651	12438288	12438311	12:16089674-16094651	23CpGs	4977bp	1.2e-19	U
FetalLiver	12	16115934	16120513	12438437	12438468	12:16115934-16120513	31CpGs	4579bp	1.75e-19	U
FetalLiver	12	16121017	16125039	12438469	12438488	12:16121017-16125039	19CpGs	4022bp	3.14e-13	U
FetalLiver	12	16138433	16139430	12438631	12438648	12:16138433-16139430	17CpGs	997bp	6.48e-14	U
FetalLiver	12	16140262	16143138	12438650	12438663	12:16140262-16143138	13CpGs	2876bp	2.61e-14	U
FetalLiver	12	16143204	16143992	12438664	12438673	12:16143204-16143992	9CpGs	788bp	7.71e-15	U
FetalLiver	12	16193836	16194348	12439104	12439117	12:16193836-16194348	13CpGs	512bp	8e-08	U
FetalLiver	12	16195965	16197141	12439135	12439152	12:16195965-16197141	17CpGs	1176bp	2.27e-16	U
FetalLiver	12	16211031	16212161	12439321	12439342	12:16211031-16212161	21CpGs	1130bp	2.72e-17	U
FetalLiver	12	16212368	16215011	12439344	12439377	12:16212368-16215011	33CpGs	2643bp	3.61e-16	U
FetalLiver	12	16234574	16236153	12439632	12439649	12:16234574-16236153	17CpGs	1579bp	3.18e-12	U
FetalLiver	12	16244498	16247757	12439737	12439781	12:16244498-16247757	44CpGs	3259bp	4.36e-20	U
FetalLiver	12	16292857	16293371	12440339	12440343	12:16292857-16293371	4CpGs	514bp	2.61e-07	U
FetalLiver	12	16296680	16298016	12440383	12440399	12:16296680-16298016	16CpGs	1336bp	1.05e-18	U
FetalLiver	12	16298811	16300750	12440405	12440429	12:16298811-16300750	24CpGs	1939bp	9.99e-21	U
FetalLiver	12	16365990	16366436	12441162	12441175	12:16365990-16366436	13CpGs	446bp	1.38e-08	U
FetalLiver	12	16367179	16369521	12441185	12441225	12:16367179-16369521	40CpGs	2342bp	4.65e-14	U
FetalLiver	12	16386810	16388799	12441414	12441460	12:16386810-16388799	46CpGs	1989bp	2.34e-23	U
FetalLiver	12	16389101	16390508	12441462	12441474	12:16389101-16390508	12CpGs	1407bp	5.8e-13	U
FetalLiver	12	16393151	16395374	12441498	12441523	12:16393151-16395374	25CpGs	2223bp	1.01e-13	U
FetalLiver	12	16398389	16401222	12441565	12441587	12:16398389-16401222	22CpGs	2833bp	1.96e-14	U
FetalLiver	12	16413867	16414711	12441904	12441911	12:16413867-16414711	7CpGs	844bp	2.08e-09	U
FetalLiver	12	16423509	16423978	12441997	12442008	12:16423509-16423978	11CpGs	469bp	2.31e-13	U
FetalLiver	12	16444701	16445479	12442203	12442218	12:16444701-16445479	15CpGs	778bp	3.96e-12	U
FetalLiver	12	16449845	16452295	12442271	12442293	12:16449845-16452295	22CpGs	2450bp	1.61e-15	U
FetalLiver	12	16467174	16467679	12442476	12442482	12:16467174-16467679	6CpGs	505bp	4.77e-11	U
FetalLiver	12	16549127	16549495	12443779	12443786	12:16549127-16549495	7CpGs	368bp	8.64e-10	U
FetalLiver	12	16549618	16551291	12443786	12443821	12:16549618-16551291	35CpGs	1673bp	4.24e-24	U
FetalLiver	12	16580292	16581056	12444154	12444185	12:16580292-16581056	31CpGs	764bp	1.44e-17	U
FetalLiver	12	16583526	16584924	12444223	12444238	12:16583526-16584924	15CpGs	1398bp	7.83e-13	U
FetalLiver	12	16587422	16588606	12444252	12444280	12:16587422-16588606	28CpGs	1184bp	8.8e-16	U
FetalLiver	12	16609331	16610523	12444467	12444481	12:16609331-16610523	14CpGs	1192bp	1.21e-15	U
FetalLiver	12	16654642	16658507	12444981	12445025	12:16654642-16658507	44CpGs	3865bp	1.66e-26	U
FetalLiver	12	16746890	16748227	12445924	12445936	12:16746890-16748227	12CpGs	1337bp	3.83e-12	U
FetalLiver	12	16749430	16750921	12445949	12445956	12:16749430-16750921	7CpGs	1491bp	2.14e-12	U
FetalLiver	12	16757044	16758150	12446029	12446044	12:16757044-16758150	15CpGs	1106bp	4.07e-15	U
FetalLiver	12	16763248	16764532	12446089	12446114	12:16763248-16764532	25CpGs	1284bp	9.37e-23	U
FetalLiver	12	16765419	16767145	12446118	12446129	12:16765419-16767145	11CpGs	1726bp	3.89e-19	U
FetalLiver	12	16767550	16770940	12446130	12446153	12:16767550-16770940	23CpGs	3390bp	2.51e-16	U
FetalLiver	12	16776347	16777500	12446191	12446202	12:16776347-16777500	11CpGs	1153bp	8.8e-12	U
FetalLiver	12	16783910	16785328	12446287	12446305	12:16783910-16785328	18CpGs	1418bp	5.18e-14	U
FetalLiver	12	16786059	16786498	12446309	12446319	12:16786059-16786498	10CpGs	439bp	4.77e-17	U
FetalLiver	12	16787697	16788537	12446328	12446338	12:16787697-16788537	10CpGs	840bp	1.09e-12	U
FetalLiver	12	16788645	16791717	12446339	12446369	12:16788645-16791717	30CpGs	3072bp	7.58e-15	U
FetalLiver	12	16806413	16807901	12446526	12446539	12:16806413-16807901	13CpGs	1488bp	3.55e-14	U
FetalLiver	12	16808480	16808948	12446541	12446547	12:16808480-16808948	6CpGs	468bp	1.11e-14	U
FetalLiver	12	16809238	16812058	12446549	12446572	12:16809238-16812058	23CpGs	2820bp	1.51e-14	U
FetalLiver	12	16834358	16834846	12446788	12446793	12:16834358-16834846	5CpGs	488bp	1.01e-09	U
FetalLiver	12	16847527	16849260	12447013	12447029	12:16847527-16849260	16CpGs	1733bp	6.41e-22	U
FetalLiver	12	16850610	16851750	12447035	12447046	12:16850610-16851750	11CpGs	1140bp	2.06e-11	U
FetalLiver	12	16869111	16870418	12447165	12447175	12:16869111-16870418	10CpGs	1307bp	1.9e-11	U
FetalLiver	12	16885625	16887293	12447255	12447273	12:16885625-16887293	18CpGs	1668bp	7.35e-14	U
FetalLiver	12	16911674	16913787	12447438	12447463	12:16911674-16913787	25CpGs	2113bp	4.45e-14	U
FetalLiver	12	16913893	16916200	12447464	12447488	12:16913893-16916200	24CpGs	2307bp	3.9e-14	U
FetalLiver	12	16924787	16926973	12447567	12447580	12:16924787-16926973	13CpGs	2186bp	3.57e-15	U
FetalLiver	12	16927231	16930496	12447581	12447613	12:16927231-16930496	32CpGs	3265bp	1.88e-13	U
FetalLiver	12	16948938	16951005	12447756	12447778	12:16948938-16951005	22CpGs	2067bp	1.08e-17	U
FetalLiver	12	16951056	16952287	12447778	12447787	12:16951056-16952287	9CpGs	1231bp	7.13e-08	U
FetalLiver	12	17009014	17009422	12448173	12448180	12:17009014-17009422	7CpGs	408bp	1.23e-17	U
FetalLiver	12	17039454	17041212	12448378	12448392	12:17039454-17041212	14CpGs	1758bp	4.01e-14	U
FetalLiver	12	17058654	17060768	12448534	12448558	12:17058654-17060768	24CpGs	2114bp	4.77e-20	U
FetalLiver	12	17076489	17078235	12448659	12448678	12:17076489-17078235	19CpGs	1746bp	9.05e-12	U
FetalLiver	12	17095775	17097083	12448765	12448777	12:17095775-17097083	12CpGs	1308bp	2.39e-09	U
FetalLiver	12	17101255	17103484	12448801	12448822	12:17101255-17103484	21CpGs	2229bp	1.66e-14	U
FetalLiver	12	17114455	17116508	12448903	12448926	12:17114455-17116508	23CpGs	2053bp	1.57e-12	U
FetalLiver	12	17130327	17132477	12449038	12449051	12:17130327-17132477	13CpGs	2150bp	4.62e-13	U
FetalLiver	12	17153707	17153950	12449195	12449200	12:17153707-17153950	5CpGs	243bp	1.27e-08	U
FetalLiver	12	17157717	17162093	12449223	12449250	12:17157717-17162093	27CpGs	4376bp	5.48e-22	U
FetalLiver	12	17172346	17174030	12449335	12449353	12:17172346-17174030	18CpGs	1684bp	4.57e-13	U
FetalLiver	12	17178299	17180302	12449370	12449387	12:17178299-17180302	17CpGs	2003bp	1.42e-12	U
FetalLiver	12	17185957	17186327	12449436	12449443	12:17185957-17186327	7CpGs	370bp	3.17e-13	U
FetalLiver	12	17189259	17192743	12449462	12449486	12:17189259-17192743	24CpGs	3484bp	2.49e-16	U
FetalLiver	12	17193271	17194997	12449487	12449499	12:17193271-17194997	12CpGs	1726bp	1.41e-18	U
FetalLiver	12	17212428	17213430	12449662	12449675	12:17212428-17213430	13CpGs	1002bp	4.36e-19	U
FetalLiver	12	17236935	17239781	12449854	12449872	12:17236935-17239781	18CpGs	2846bp	1.59e-12	U
FetalLiver	12	17240153	17244003	12449873	12449901	12:17240153-17244003	28CpGs	3850bp	6.23e-16	U
FetalLiver	12	17263648	17267079	12450041	12450070	12:17263648-17267079	29CpGs	3431bp	1.2e-20	U
FetalLiver	12	17270651	17272145	12450094	12450119	12:17270651-17272145	25CpGs	1494bp	1.36e-21	U
FetalLiver	12	17274106	17274908	12450126	12450139	12:17274106-17274908	13CpGs	802bp	2.74e-17	U
FetalLiver	12	17279055	17281862	12450149	12450179	12:17279055-17281862	30CpGs	2807bp	2.1e-21	U
FetalLiver	12	17284317	17286967	12450190	12450210	12:17284317-17286967	20CpGs	2650bp	2.86e-12	U
FetalLiver	12	17292038	17295482	12450236	12450262	12:17292038-17295482	26CpGs	3444bp	1.03e-13	U
FetalLiver	12	17303931	17305699	12450300	12450315	12:17303931-17305699	15CpGs	1768bp	5.75e-12	U
FetalLiver	12	17309201	17310094	12450344	12450358	12:17309201-17310094	14CpGs	893bp	8.47e-14	U
FetalLiver	12	17313404	17313941	12450371	12450380	12:17313404-17313941	9CpGs	537bp	5.84e-11	U
FetalLiver	12	17324423	17326697	12450464	12450489	12:17324423-17326697	25CpGs	2274bp	2.25e-15	U
FetalLiver	12	17331940	17336681	12450512	12450546	12:17331940-17336681	34CpGs	4741bp	9.39e-14	U
FetalLiver	12	17336834	17337933	12450547	12450558	12:17336834-17337933	11CpGs	1099bp	2.94e-14	U
FetalLiver	12	17339135	17342940	12450561	12450577	12:17339135-17342940	16CpGs	3805bp	2.96e-12	U
FetalLiver	12	17349885	17350322	12450622	12450628	12:17349885-17350322	6CpGs	437bp	2.23e-17	U
FetalLiver	12	17350455	17350960	12450629	12450637	12:17350455-17350960	8CpGs	505bp	2.95e-13	U
FetalLiver	12	17357188	17357664	12450676	12450681	12:17357188-17357664	5CpGs	476bp	1.53e-12	U
FetalLiver	12	17360150	17361413	12450703	12450709	12:17360150-17361413	6CpGs	1263bp	1.67e-14	U
FetalLiver	12	17381350	17384851	12450860	12450893	12:17381350-17384851	33CpGs	3501bp	5.15e-21	U
FetalLiver	12	17388008	17389150	12450910	12450914	12:17388008-17389150	4CpGs	1142bp	4.39e-10	U
FetalLiver	12	17390170	17391399	12450916	12450922	12:17390170-17391399	6CpGs	1229bp	8.05e-10	U
FetalLiver	12	17391922	17393365	12450923	12450941	12:17391922-17393365	18CpGs	1443bp	3.37e-13	U
FetalLiver	12	17415059	17417739	12451112	12451131	12:17415059-17417739	19CpGs	2680bp	5.51e-14	U
FetalLiver	12	17436090	17440624	12451276	12451304	12:17436090-17440624	28CpGs	4534bp	3.02e-14	U
FetalLiver	12	17448350	17450721	12451375	12451395	12:17448350-17450721	20CpGs	2371bp	6.81e-13	U
FetalLiver	12	17463357	17464549	12451505	12451513	12:17463357-17464549	8CpGs	1192bp	1.6e-09	U
FetalLiver	12	17470872	17472548	12451577	12451592	12:17470872-17472548	15CpGs	1676bp	9.18e-15	U
FetalLiver	12	17483372	17485898	12451667	12451682	12:17483372-17485898	15CpGs	2526bp	3.92e-18	U
FetalLiver	12	17496023	17497288	12451763	12451784	12:17496023-17497288	21CpGs	1265bp	2.51e-12	U
FetalLiver	12	17514550	17516692	12451914	12451926	12:17514550-17516692	12CpGs	2142bp	1.72e-12	U
FetalLiver	12	17520682	17521202	12451950	12451964	12:17520682-17521202	14CpGs	520bp	1.75e-14	U
FetalLiver	12	17523317	17525018	12451972	12451987	12:17523317-17525018	15CpGs	1701bp	4.35e-20	U
FetalLiver	12	17525164	17527879	12451988	12452010	12:17525164-17527879	22CpGs	2715bp	4.68e-17	U
FetalLiver	12	17546206	17547186	12452129	12452137	12:17546206-17547186	8CpGs	980bp	6.18e-12	U
FetalLiver	12	17551947	17554746	12452157	12452186	12:17551947-17554746	29CpGs	2799bp	2.26e-14	U
FetalLiver	12	17564171	17568023	12452244	12452263	12:17564171-17568023	19CpGs	3852bp	6.95e-13	U
FetalLiver	12	17569949	17571205	12452273	12452298	12:17569949-17571205	25CpGs	1256bp	1.37e-14	U
FetalLiver	12	17576856	17578171	12452348	12452366	12:17576856-17578171	18CpGs	1315bp	1.1e-16	U
FetalLiver	12	17581143	17584053	12452395	12452424	12:17581143-17584053	29CpGs	2910bp	2.23e-15	U
FetalLiver	12	17595457	17597600	12452511	12452526	12:17595457-17597600	15CpGs	2143bp	1.27e-12	U
FetalLiver	12	17600945	17602305	12452535	12452544	12:17600945-17602305	9CpGs	1360bp	9.53e-12	U
FetalLiver	12	17610615	17614691	12452577	12452600	12:17610615-17614691	23CpGs	4076bp	1.95e-11	U
FetalLiver	12	17643591	17645312	12452876	12452895	12:17643591-17645312	19CpGs	1721bp	2.05e-21	U
FetalLiver	12	17666536	17666948	12453059	12453064	12:17666536-17666948	5CpGs	412bp	5.29e-07	U
FetalLiver	12	17718495	17718720	12453469	12453475	12:17718495-17718720	6CpGs	225bp	4.9e-05	U
FetalLiver	12	17723015	17723249	12453506	12453511	12:17723015-17723249	5CpGs	234bp	1.49e-09	U
FetalLiver	12	17731004	17732761	12453565	12453578	12:17731004-17732761	13CpGs	1757bp	2.19e-21	U
FetalLiver	12	17733857	17735216	12453589	12453599	12:17733857-17735216	10CpGs	1359bp	2.28e-12	U
FetalLiver	12	17768794	17768953	12453903	12453910	12:17768794-17768953	7CpGs	159bp	2.66e-07	U
FetalLiver	12	17773900	17774841	12453948	12453960	12:17773900-17774841	12CpGs	941bp	1.74e-08	U
FetalLiver	12	17781552	17782186	12454034	12454042	12:17781552-17782186	8CpGs	634bp	7.78e-18	U
FetalLiver	12	17789470	17793129	12454084	12454112	12:17789470-17793129	28CpGs	3659bp	2.11e-17	U
FetalLiver	12	17793706	17796747	12454116	12454141	12:17793706-17796747	25CpGs	3041bp	5.86e-20	U
FetalLiver	12	17797507	17798702	12454144	12454165	12:17797507-17798702	21CpGs	1195bp	1e-16	U
FetalLiver	12	17841854	17844603	12454538	12454549	12:17841854-17844603	11CpGs	2749bp	2.03e-24	U
FetalLiver	12	17867973	17872680	12454847	12454879	12:17867973-17872680	32CpGs	4707bp	2.69e-23	U
FetalLiver	12	17873361	17873603	12454880	12454885	12:17873361-17873603	5CpGs	242bp	3.12e-09	U
FetalLiver	12	17879153	17880803	12454949	12454964	12:17879153-17880803	15CpGs	1650bp	6.6e-17	U
FetalLiver	12	17887972	17891135	12455163	12455207	12:17887972-17891135	44CpGs	3163bp	7.83e-23	U
FetalLiver	12	17901002	17903407	12455302	12455324	12:17901002-17903407	22CpGs	2405bp	6.7e-25	U
FetalLiver	12	17914694	17915539	12455525	12455534	12:17914694-17915539	9CpGs	845bp	1.88e-11	U
FetalLiver	12	17917735	17919794	12455569	12455596	12:17917735-17919794	27CpGs	2059bp	4.76e-19	U
FetalLiver	12	17933776	17936424	12455755	12455789	12:17933776-17936424	34CpGs	2648bp	2.53e-12	U
FetalLiver	12	17947560	17952493	12455907	12455946	12:17947560-17952493	39CpGs	4933bp	7.85e-20	U
FetalLiver	12	17954232	17958004	12455957	12455993	12:17954232-17958004	36CpGs	3772bp	1.24e-17	U
FetalLiver	12	17958645	17963013	12456002	12456070	12:17958645-17963013	68CpGs	4368bp	1.38e-19	U
FetalLiver	12	17968794	17969734	12456134	12456140	12:17968794-17969734	6CpGs	940bp	9.82e-09	U
FetalLiver	12	17975392	17977767	12456197	12456221	12:17975392-17977767	24CpGs	2375bp	2.61e-18	U
FetalLiver	12	17978227	17982215	12456228	12456263	12:17978227-17982215	35CpGs	3988bp	5.86e-18	U
FetalLiver	12	17991446	17993232	12456337	12456354	12:17991446-17993232	17CpGs	1786bp	3.37e-17	U
FetalLiver	12	17993277	17993696	12456354	12456358	12:17993277-17993696	4CpGs	419bp	5.96e-09	U
FetalLiver	12	18008211	18009138	12456494	12456503	12:18008211-18009138	9CpGs	927bp	8.14e-13	U
FetalLiver	12	18094799	18096434	12457371	12457426	12:18094799-18096434	55CpGs	1635bp	2.22e-20	U
FetalLiver	12	18105523	18108366	12457486	12457528	12:18105523-18108366	42CpGs	2843bp	1.89e-19	U
FetalLiver	12	18108829	18113066	12457529	12457556	12:18108829-18113066	27CpGs	4237bp	1.59e-16	U
FetalLiver	12	18217459	18219194	12458419	12458428	12:18217459-18219194	9CpGs	1735bp	1.4e-14	U
FetalLiver	12	18251530	18253697	12458761	12458801	12:18251530-18253697	40CpGs	2167bp	3.64e-22	U
FetalLiver	12	18259809	18261304	12458889	12458910	12:18259809-18261304	21CpGs	1495bp	2.2e-18	U
FetalLiver	12	18303483	18305550	12459402	12459420	12:18303483-18305550	18CpGs	2067bp	8.74e-21	U
FetalLiver	12	18305755	18306704	12459421	12459436	12:18305755-18306704	15CpGs	949bp	1.98e-13	U
FetalLiver	12	18325179	18328979	12459618	12459645	12:18325179-18328979	27CpGs	3800bp	4.82e-13	U
FetalLiver	12	18329970	18331137	12459657	12459662	12:18329970-18331137	5CpGs	1167bp	1.43e-12	U
FetalLiver	12	18336724	18337728	12459695	12459709	12:18336724-18337728	14CpGs	1004bp	9.85e-16	U
FetalLiver	12	18352315	18352659	12459868	12459878	12:18352315-18352659	10CpGs	344bp	8.01e-10	U
FetalLiver	12	18352805	18355302	12459879	12459900	12:18352805-18355302	21CpGs	2497bp	1.1e-20	U
FetalLiver	12	18357510	18358377	12459926	12459933	12:18357510-18358377	7CpGs	867bp	2.44e-11	U
FetalLiver	12	18361061	18363333	12459978	12460009	12:18361061-18363333	31CpGs	2272bp	1.22e-13	U
FetalLiver	12	18364436	18365767	12460018	12460037	12:18364436-18365767	19CpGs	1331bp	1.83e-13	U
FetalLiver	12	18384521	18386118	12460215	12460231	12:18384521-18386118	16CpGs	1597bp	1.83e-26	U
FetalLiver	12	18387733	18388093	12460260	12460267	12:18387733-18388093	7CpGs	360bp	5.56e-09	U
FetalLiver	12	18389517	18389957	12460274	12460281	12:18389517-18389957	7CpGs	440bp	4.48e-11	U
FetalLiver	12	18397667	18398111	12460378	12460385	12:18397667-18398111	7CpGs	444bp	1.66e-14	U
FetalLiver	12	18402977	18405723	12460414	12460458	12:18402977-18405723	44CpGs	2746bp	3.87e-18	U
FetalLiver	12	18424682	18426090	12460652	12460665	12:18424682-18426090	13CpGs	1408bp	5.03e-20	U
FetalLiver	12	18429948	18430857	12460687	12460691	12:18429948-18430857	4CpGs	909bp	1.06e-06	U
FetalLiver	12	18443534	18444829	12460837	12460857	12:18443534-18444829	20CpGs	1295bp	3.4e-10	U
FetalLiver	12	18451237	18451750	12460931	12460940	12:18451237-18451750	9CpGs	513bp	3.04e-12	U
FetalLiver	12	18452699	18454876	12460942	12460963	12:18452699-18454876	21CpGs	2177bp	1.7e-11	U
FetalLiver	12	18455305	18460113	12460970	12461000	12:18455305-18460113	30CpGs	4808bp	7.96e-23	U
FetalLiver	12	18467147	18470984	12461071	12461088	12:18467147-18470984	17CpGs	3837bp	3.09e-10	U
FetalLiver	12	18486341	18488873	12461290	12461321	12:18486341-18488873	31CpGs	2532bp	8.92e-19	U
FetalLiver	12	18498139	18499688	12461453	12461462	12:18498139-18499688	9CpGs	1549bp	4.18e-23	U
FetalLiver	12	18519056	18523644	12461706	12461748	12:18519056-18523644	42CpGs	4588bp	1.2e-16	U
FetalLiver	12	18534118	18535226	12461846	12461858	12:18534118-18535226	12CpGs	1108bp	1.44e-17	U
FetalLiver	12	18536250	18537268	12461865	12461878	12:18536250-18537268	13CpGs	1018bp	2.68e-13	U
FetalLiver	12	18538311	18540844	12461883	12461907	12:18538311-18540844	24CpGs	2533bp	1.97e-17	U
FetalLiver	12	18541712	18545474	12461912	12461942	12:18541712-18545474	30CpGs	3762bp	1.23e-15	U
FetalLiver	12	18553019	18555320	12462010	12462034	12:18553019-18555320	24CpGs	2301bp	1.06e-11	U
FetalLiver	12	18562957	18566556	12462123	12462163	12:18562957-18566556	40CpGs	3599bp	1.63e-26	U
FetalLiver	12	18569884	18571027	12462176	12462186	12:18569884-18571027	10CpGs	1143bp	3.37e-18	U
FetalLiver	12	18572429	18573894	12462203	12462222	12:18572429-18573894	19CpGs	1465bp	1.33e-24	U
FetalLiver	12	18576234	18579106	12462237	12462258	12:18576234-18579106	21CpGs	2872bp	1.17e-17	U
FetalLiver	12	18579218	18581090	12462259	12462274	12:18579218-18581090	15CpGs	1872bp	1.46e-11	U
FetalLiver	12	18605702	18606867	12462484	12462499	12:18605702-18606867	15CpGs	1165bp	5.1e-11	U
FetalLiver	12	18609884	18611740	12462538	12462548	12:18609884-18611740	10CpGs	1856bp	1.21e-13	U
FetalLiver	12	18611958	18614560	12462549	12462577	12:18611958-18614560	28CpGs	2602bp	6.66e-20	U
FetalLiver	12	18627527	18628689	12462693	12462704	12:18627527-18628689	11CpGs	1162bp	2.85e-15	U
FetalLiver	12	18635363	18636046	12462759	12462763	12:18635363-18636046	4CpGs	683bp	1.94e-05	U
FetalLiver	12	18656658	18658114	12462948	12462965	12:18656658-18658114	17CpGs	1456bp	1.59e-19	U
FetalLiver	12	18672655	18675844	12463083	12463122	12:18672655-18675844	39CpGs	3189bp	6.2e-20	U
FetalLiver	12	18675984	18676479	12463123	12463130	12:18675984-18676479	7CpGs	495bp	2.36e-15	U
FetalLiver	12	18690872	18693422	12463228	12463246	12:18690872-18693422	18CpGs	2550bp	1.67e-13	U
FetalLiver	12	18721920	18724015	12463481	12463500	12:18721920-18724015	19CpGs	2095bp	4.17e-17	U
FetalLiver	12	18724465	18727263	12463504	12463534	12:18724465-18727263	30CpGs	2798bp	5.09e-11	U
FetalLiver	12	18751975	18754361	12463882	12463908	12:18751975-18754361	26CpGs	2386bp	5.86e-22	U
FetalLiver	12	18769765	18774588	12464006	12464042	12:18769765-18774588	36CpGs	4823bp	5.22e-22	U
FetalLiver	12	18779225	18782238	12464072	12464094	12:18779225-18782238	22CpGs	3013bp	4.83e-20	U
FetalLiver	12	18782564	18784294	12464097	12464113	12:18782564-18784294	16CpGs	1730bp	2.79e-15	U
FetalLiver	12	18801150	18802937	12464242	12464268	12:18801150-18802937	26CpGs	1787bp	4.57e-21	U
FetalLiver	12	18820456	18825281	12464383	12464416	12:18820456-18825281	33CpGs	4825bp	6.2e-22	U
FetalLiver	12	18831213	18836110	12464445	12464474	12:18831213-18836110	29CpGs	4897bp	2.66e-21	U
FetalLiver	12	18845170	18846937	12464575	12464597	12:18845170-18846937	22CpGs	1767bp	3.05e-18	U
FetalLiver	12	18847379	18851202	12464598	12464636	12:18847379-18851202	38CpGs	3823bp	5.71e-18	U
FetalLiver	12	18851579	18854619	12464642	12464690	12:18851579-18854619	48CpGs	3040bp	3.6e-14	U
FetalLiver	12	18875809	18880419	12465182	12465228	12:18875809-18880419	46CpGs	4610bp	2.79e-24	U
FetalLiver	12	18884972	18887870	12465275	12465305	12:18884972-18887870	30CpGs	2898bp	2.65e-24	U
FetalLiver	12	18896331	18898640	12465387	12465427	12:18896331-18898640	40CpGs	2309bp	3.26e-15	U
FetalLiver	12	18903756	18907207	12465482	12465515	12:18903756-18907207	33CpGs	3451bp	1.02e-15	U
FetalLiver	12	18912363	18913090	12465685	12465698	12:18912363-18913090	13CpGs	727bp	8.83e-18	U
FetalLiver	12	18914255	18914568	12465717	12465721	12:18914255-18914568	4CpGs	313bp	2.53e-07	U
FetalLiver	12	18919564	18919932	12465835	12465842	12:18919564-18919932	7CpGs	368bp	2.76e-08	U
FetalLiver	12	18921713	18923917	12465862	12465889	12:18921713-18923917	27CpGs	2204bp	1.41e-22	U
FetalLiver	12	18935576	18939391	12466016	12466057	12:18935576-18939391	41CpGs	3815bp	1.91e-20	U
FetalLiver	12	18939651	18944540	12466061	12466122	12:18939651-18944540	61CpGs	4889bp	2.04e-23	U
FetalLiver	12	18960001	18960649	12466251	12466256	12:18960001-18960649	5CpGs	648bp	2.11e-17	U
FetalLiver	12	18966927	18970583	12466310	12466336	12:18966927-18970583	26CpGs	3656bp	1.19e-22	U
FetalLiver	12	18971392	18974695	12466336	12466373	12:18971392-18974695	37CpGs	3303bp	6.59e-10	U
FetalLiver	12	18992108	18993436	12466476	12466492	12:18992108-18993436	16CpGs	1328bp	1.71e-16	U
FetalLiver	12	18993738	18997582	12466493	12466522	12:18993738-18997582	29CpGs	3844bp	2.16e-20	U
FetalLiver	12	19016034	19020091	12466776	12466803	12:19016034-19020091	27CpGs	4057bp	8.81e-19	U
FetalLiver	12	19038349	19038807	12466959	12466965	12:19038349-19038807	6CpGs	458bp	8.98e-21	U
FetalLiver	12	19057272	19058834	12467200	12467216	12:19057272-19058834	16CpGs	1562bp	1.52e-13	U
FetalLiver	12	19073445	19074906	12467371	12467399	12:19073445-19074906	28CpGs	1461bp	3.23e-20	U
FetalLiver	12	19157327	19157897	12468655	12468662	12:19157327-19157897	7CpGs	570bp	4.36e-14	U
FetalLiver	12	19159465	19161943	12468676	12468706	12:19159465-19161943	30CpGs	2478bp	1.1e-18	U
FetalLiver	12	19168086	19170026	12468773	12468805	12:19168086-19170026	32CpGs	1940bp	2.87e-19	U
FetalLiver	12	19193853	19194243	12469184	12469190	12:19193853-19194243	6CpGs	390bp	1.78e-16	U
FetalLiver	12	19207708	19212528	12469402	12469500	12:19207708-19212528	98CpGs	4820bp	2.81e-20	U
FetalLiver	12	19233954	19236173	12469889	12469915	12:19233954-19236173	26CpGs	2219bp	1.22e-18	U
FetalLiver	12	19236491	19237306	12469918	12469925	12:19236491-19237306	7CpGs	815bp	5.67e-15	U
FetalLiver	12	19271386	19272409	12470146	12470159	12:19271386-19272409	13CpGs	1023bp	1.09e-18	U
FetalLiver	12	19272798	19277190	12470160	12470185	12:19272798-19277190	25CpGs	4392bp	2.9e-20	U
FetalLiver	12	19347886	19348791	12470988	12471007	12:19347886-19348791	19CpGs	905bp	8.15e-16	U
FetalLiver	12	19349654	19350808	12471010	12471029	12:19349654-19350808	19CpGs	1154bp	6.52e-15	U
FetalLiver	12	19364440	19367162	12471225	12471261	12:19364440-19367162	36CpGs	2722bp	9.93e-21	U
FetalLiver	12	19376051	19378780	12471355	12471380	12:19376051-19378780	25CpGs	2729bp	4.6e-17	U
FetalLiver	12	19389214	19390823	12471542	12471566	12:19389214-19390823	24CpGs	1609bp	1.39e-18	U
FetalLiver	12	19407735	19411836	12471719	12471753	12:19407735-19411836	34CpGs	4101bp	3.11e-21	U
FetalLiver	12	19420320	19425217	12471964	12472005	12:19420320-19425217	41CpGs	4897bp	1.9e-22	U
FetalLiver	12	19441745	19444558	12472203	12472226	12:19441745-19444558	23CpGs	2813bp	2.66e-17	U
FetalLiver	12	19559741	19564177	12473199	12473236	12:19559741-19564177	37CpGs	4436bp	7.15e-18	U
FetalLiver	12	19592482	19594772	12474119	12474132	12:19592482-19594772	13CpGs	2290bp	2.5e-21	U
FetalLiver	12	19596710	19599911	12474155	12474177	12:19596710-19599911	22CpGs	3201bp	8.88e-17	U
FetalLiver	12	19600380	19603226	12474182	12474207	12:19600380-19603226	25CpGs	2846bp	3.56e-18	U
FetalLiver	12	19608310	19609960	12474231	12474245	12:19608310-19609960	14CpGs	1650bp	3.66e-21	U
FetalLiver	12	19621458	19621811	12474347	12474353	12:19621458-19621811	6CpGs	353bp	9.42e-23	U
FetalLiver	12	19622421	19622849	12474356	12474366	12:19622421-19622849	10CpGs	428bp	1.92e-17	U
FetalLiver	12	19627451	19628303	12474407	12474421	12:19627451-19628303	14CpGs	852bp	1.86e-20	U
FetalLiver	12	19628600	19629314	12474422	12474432	12:19628600-19629314	10CpGs	714bp	1.12e-08	U
FetalLiver	12	19629395	19632135	12474433	12474470	12:19629395-19632135	37CpGs	2740bp	3.73e-15	U
FetalLiver	12	19632613	19633855	12474473	12474482	12:19632613-19633855	9CpGs	1242bp	1.01e-16	U
FetalLiver	12	19643595	19644325	12474564	12474574	12:19643595-19644325	10CpGs	730bp	5.12e-15	U
FetalLiver	12	19645632	19646500	12474585	12474599	12:19645632-19646500	14CpGs	868bp	3.62e-17	U
FetalLiver	12	19647530	19648804	12474610	12474623	12:19647530-19648804	13CpGs	1274bp	7.77e-17	U
FetalLiver	12	19650508	19651733	12474648	12474662	12:19650508-19651733	14CpGs	1225bp	3.45e-15	U
FetalLiver	12	19652171	19656131	12474663	12474689	12:19652171-19656131	26CpGs	3960bp	1.08e-23	U
FetalLiver	12	19673328	19675073	12474889	12474904	12:19673328-19675073	15CpGs	1745bp	2e-15	U
FetalLiver	12	19682753	19685056	12474968	12474988	12:19682753-19685056	20CpGs	2303bp	1.97e-18	U
FetalLiver	12	19686215	19691094	12474989	12475022	12:19686215-19691094	33CpGs	4879bp	1.44e-18	U
FetalLiver	12	19695201	19699420	12475055	12475112	12:19695201-19699420	57CpGs	4219bp	3.62e-22	U
FetalLiver	12	19699943	19704286	12475113	12475146	12:19699943-19704286	33CpGs	4343bp	8.02e-18	U
FetalLiver	12	19708344	19710693	12475176	12475198	12:19708344-19710693	22CpGs	2349bp	3.43e-23	U
FetalLiver	12	19725705	19727859	12475335	12475361	12:19725705-19727859	26CpGs	2154bp	6.35e-17	U
FetalLiver	12	19728690	19731810	12475363	12475375	12:19728690-19731810	12CpGs	3120bp	3.34e-15	U
FetalLiver	12	19733199	19734842	12475392	12475403	12:19733199-19734842	11CpGs	1643bp	3.15e-13	U
FetalLiver	12	19746087	19748835	12475470	12475484	12:19746087-19748835	14CpGs	2748bp	7.04e-14	U
FetalLiver	12	19749802	19754564	12475485	12475521	12:19749802-19754564	36CpGs	4762bp	3.12e-18	U
FetalLiver	12	19756183	19759186	12475548	12475572	12:19756183-19759186	24CpGs	3003bp	1.24e-13	U
FetalLiver	12	19760905	19763757	12475581	12475599	12:19760905-19763757	18CpGs	2852bp	1.66e-17	U
FetalLiver	12	19764114	19768703	12475600	12475645	12:19764114-19768703	45CpGs	4589bp	9.92e-18	U
FetalLiver	12	19770490	19771519	12475657	12475672	12:19770490-19771519	15CpGs	1029bp	6.22e-24	U
FetalLiver	12	19771896	19774219	12475676	12475700	12:19771896-19774219	24CpGs	2323bp	5.6e-11	U
FetalLiver	12	19779633	19783100	12475748	12475770	12:19779633-19783100	22CpGs	3467bp	3.4e-17	U
FetalLiver	12	19788691	19789959	12475813	12475823	12:19788691-19789959	10CpGs	1268bp	2.83e-13	U
FetalLiver	12	19791002	19794013	12475830	12475844	12:19791002-19794013	14CpGs	3011bp	2.85e-15	U
FetalLiver	12	19799892	19804281	12475931	12475948	12:19799892-19804281	17CpGs	4389bp	2.78e-19	U
FetalLiver	12	19805990	19809468	12475962	12476005	12:19805990-19809468	43CpGs	3478bp	3.9e-20	U
FetalLiver	12	19813950	19816371	12476045	12476061	12:19813950-19816371	16CpGs	2421bp	5.34e-19	U
FetalLiver	12	19817803	19820784	12476067	12476084	12:19817803-19820784	17CpGs	2981bp	2.57e-17	U
FetalLiver	12	19825313	19826149	12476126	12476130	12:19825313-19826149	4CpGs	836bp	8.13e-09	U
FetalLiver	12	19834044	19836609	12476204	12476220	12:19834044-19836609	16CpGs	2565bp	5.56e-15	U
FetalLiver	12	19837843	19840634	12476228	12476258	12:19837843-19840634	30CpGs	2791bp	1.23e-25	U
FetalLiver	12	19840925	19843041	12476259	12476268	12:19840925-19843041	9CpGs	2116bp	5.85e-12	U
FetalLiver	12	19848690	19851264	12476304	12476323	12:19848690-19851264	19CpGs	2574bp	3.26e-22	U
FetalLiver	12	19852113	19856653	12476326	12476364	12:19852113-19856653	38CpGs	4540bp	1.11e-17	U
FetalLiver	12	19861474	19866224	12476387	12476422	12:19861474-19866224	35CpGs	4750bp	3.24e-25	U
FetalLiver	12	19871251	19874096	12476464	12476486	12:19871251-19874096	22CpGs	2845bp	3.1e-14	U
FetalLiver	12	19874395	19875919	12476487	12476506	12:19874395-19875919	19CpGs	1524bp	2.58e-18	U
FetalLiver	12	19884117	19887973	12476541	12476568	12:19884117-19887973	27CpGs	3856bp	1.14e-17	U
FetalLiver	12	19899435	19900738	12476692	12476703	12:19899435-19900738	11CpGs	1303bp	1.63e-15	U
FetalLiver	12	19901100	19902402	12476706	12476720	12:19901100-19902402	14CpGs	1302bp	7.91e-13	U
FetalLiver	12	19906098	19911033	12476737	12476776	12:19906098-19911033	39CpGs	4935bp	5.64e-19	U
FetalLiver	12	19915414	19917273	12476795	12476804	12:19915414-19917273	9CpGs	1859bp	1.21e-12	U
FetalLiver	12	19923701	19925397	12476858	12476869	12:19923701-19925397	11CpGs	1696bp	1.7e-10	U
FetalLiver	12	19925533	19927821	12476870	12476888	12:19925533-19927821	18CpGs	2288bp	3.97e-15	U
FetalLiver	12	19929184	19930142	12476892	12476907	12:19929184-19930142	15CpGs	958bp	1.2e-13	U
FetalLiver	12	19935419	19936406	12476952	12476974	12:19935419-19936406	22CpGs	987bp	5.77e-15	U
FetalLiver	12	19939547	19943911	12476986	12477022	12:19939547-19943911	36CpGs	4364bp	6.87e-20	U
FetalLiver	12	19946193	19947045	12477030	12477052	12:19946193-19947045	22CpGs	852bp	6.58e-18	U
FetalLiver	12	19952081	19956863	12477103	12477146	12:19952081-19956863	43CpGs	4782bp	3.96e-25	U
FetalLiver	12	19957181	19960637	12477147	12477185	12:19957181-19960637	38CpGs	3456bp	3.13e-15	U
FetalLiver	12	19961415	19962197	12477198	12477202	12:19961415-19962197	4CpGs	782bp	3.04e-11	U
FetalLiver	12	19966782	19969230	12477241	12477258	12:19966782-19969230	17CpGs	2448bp	4.59e-18	U
FetalLiver	12	19982613	19984190	12477378	12477396	12:19982613-19984190	18CpGs	1577bp	4.95e-14	U
FetalLiver	12	19984229	19987105	12477397	12477423	12:19984229-19987105	26CpGs	2876bp	6.5e-17	U
FetalLiver	12	19993189	19996788	12477459	12477481	12:19993189-19996788	22CpGs	3599bp	3.3e-18	U
FetalLiver	12	19997760	20002057	12477483	12477512	12:19997760-20002057	29CpGs	4297bp	1.78e-20	U
FetalLiver	12	20012952	20015849	12477583	12477607	12:20012952-20015849	24CpGs	2897bp	1.23e-17	U
FetalLiver	12	20017664	20019243	12477621	12477637	12:20017664-20019243	16CpGs	1579bp	1.01e-15	U
FetalLiver	12	20025395	20029788	12477697	12477736	12:20025395-20029788	39CpGs	4393bp	1.05e-23	U
FetalLiver	12	20038736	20040775	12477819	12477841	12:20038736-20040775	22CpGs	2039bp	3.07e-19	U
FetalLiver	12	20044825	20047855	12477872	12477895	12:20044825-20047855	23CpGs	3030bp	1.12e-18	U
FetalLiver	12	20049669	20051326	12477915	12477933	12:20049669-20051326	18CpGs	1657bp	1.44e-12	U
FetalLiver	12	20051444	20053901	12477933	12477965	12:20051444-20053901	32CpGs	2457bp	1.01e-19	U
FetalLiver	12	20054103	20055115	12477966	12477983	12:20054103-20055115	17CpGs	1012bp	1.21e-16	U
FetalLiver	12	20055128	20055633	12477984	12477991	12:20055128-20055633	7CpGs	505bp	5.79e-09	U
FetalLiver	12	20056282	20060512	12477995	12478035	12:20056282-20060512	40CpGs	4230bp	6.85e-20	U
FetalLiver	12	20060668	20062554	12478037	12478067	12:20060668-20062554	30CpGs	1886bp	1.57e-24	U
FetalLiver	12	20113009	20114868	12478509	12478538	12:20113009-20114868	29CpGs	1859bp	1.82e-16	U
FetalLiver	12	20129910	20130700	12478694	12478705	12:20129910-20130700	11CpGs	790bp	2.38e-15	U
FetalLiver	12	20134891	20136175	12478782	12478793	12:20134891-20136175	11CpGs	1284bp	3.71e-16	U
FetalLiver	12	20137444	20138879	12478816	12478829	12:20137444-20138879	13CpGs	1435bp	1.46e-12	U
FetalLiver	12	20141623	20143280	12478859	12478871	12:20141623-20143280	12CpGs	1657bp	2.13e-11	U
FetalLiver	12	20148784	20149759	12478927	12478943	12:20148784-20149759	16CpGs	975bp	8.14e-19	U
FetalLiver	12	20152835	20155402	12478972	12478997	12:20152835-20155402	25CpGs	2567bp	3.65e-16	U
FetalLiver	12	20166587	20167614	12479104	12479124	12:20166587-20167614	20CpGs	1027bp	3.09e-18	U
FetalLiver	12	20170987	20172854	12479154	12479184	12:20170987-20172854	30CpGs	1867bp	2.8e-15	U
FetalLiver	12	20192583	20196070	12479383	12479419	12:20192583-20196070	36CpGs	3487bp	3.9e-18	U
FetalLiver	12	20197844	20202126	12479435	12479478	12:20197844-20202126	43CpGs	4282bp	5.95e-20	U
FetalLiver	12	20218908	20220764	12479654	12479675	12:20218908-20220764	21CpGs	1856bp	4.13e-14	U
FetalLiver	12	20225647	20227923	12479717	12479739	12:20225647-20227923	22CpGs	2276bp	7.95e-13	U
FetalLiver	12	20228300	20229908	12479742	12479763	12:20228300-20229908	21CpGs	1608bp	1.03e-13	U
FetalLiver	12	20233994	20234649	12479802	12479819	12:20233994-20234649	17CpGs	655bp	2.5e-12	U
FetalLiver	12	20241996	20245631	12479911	12479948	12:20241996-20245631	37CpGs	3635bp	2.9e-17	U
FetalLiver	12	20247709	20248188	12479976	12479985	12:20247709-20248188	9CpGs	479bp	7.76e-11	U
FetalLiver	12	20252893	20253309	12480046	12480053	12:20252893-20253309	7CpGs	416bp	7.52e-14	U
FetalLiver	12	20319060	20321928	12480839	12480889	12:20319060-20321928	50CpGs	2868bp	2.31e-18	U
FetalLiver	12	20331031	20333075	12480953	12480976	12:20331031-20333075	23CpGs	2044bp	9.71e-21	U
FetalLiver	12	20333793	20335203	12480981	12480989	12:20333793-20335203	8CpGs	1410bp	1.89e-11	U
FetalLiver	12	20429629	20431858	12482256	12482286	12:20429629-20431858	30CpGs	2229bp	5.08e-11	U
FetalLiver	12	20441898	20445272	12482468	12482504	12:20441898-20445272	36CpGs	3374bp	3.96e-13	U
FetalLiver	12	20449874	20450512	12482594	12482602	12:20449874-20450512	8CpGs	638bp	4.67e-15	U
FetalLiver	12	20450853	20453245	12482604	12482642	12:20450853-20453245	38CpGs	2392bp	4.63e-18	U
FetalLiver	12	20454520	20456302	12482654	12482671	12:20454520-20456302	17CpGs	1782bp	5.55e-18	U
FetalLiver	12	20467523	20470938	12482861	12482913	12:20467523-20470938	52CpGs	3415bp	1.13e-20	U
FetalLiver	12	20471735	20473926	12482920	12482943	12:20471735-20473926	23CpGs	2191bp	6.16e-16	U
FetalLiver	12	20475421	20476790	12482958	12482977	12:20475421-20476790	19CpGs	1369bp	4.92e-11	U
FetalLiver	12	20478355	20478801	12482992	12483000	12:20478355-20478801	8CpGs	446bp	3.27e-12	U
FetalLiver	12	20481561	20483858	12483042	12483067	12:20481561-20483858	25CpGs	2297bp	1.15e-14	U
FetalLiver	12	20489093	20491052	12483139	12483158	12:20489093-20491052	19CpGs	1959bp	8.6e-11	U
FetalLiver	12	20508940	20510322	12483412	12483431	12:20508940-20510322	19CpGs	1382bp	2.74e-08	U
FetalLiver	12	20517702	20519091	12483589	12483611	12:20517702-20519091	22CpGs	1389bp	6.68e-16	U
FetalLiver	12	20535617	20535981	12483807	12483817	12:20535617-20535981	10CpGs	364bp	6.6e-13	U
FetalLiver	12	20536107	20536808	12483818	12483828	12:20536107-20536808	10CpGs	701bp	1.79e-12	U
FetalLiver	12	20541374	20542581	12483891	12483914	12:20541374-20542581	23CpGs	1207bp	6.29e-19	U
FetalLiver	12	20555938	20557640	12484143	12484158	12:20555938-20557640	15CpGs	1702bp	7.73e-13	U
FetalLiver	12	20558380	20561371	12484168	12484186	12:20558380-20561371	18CpGs	2991bp	4.63e-14	U
FetalLiver	12	20561716	20565792	12484187	12484224	12:20561716-20565792	37CpGs	4076bp	2.34e-16	U
FetalLiver	12	20574631	20575979	12484303	12484332	12:20574631-20575979	29CpGs	1348bp	3.23e-12	U
FetalLiver	12	20576902	20578896	12484338	12484361	12:20576902-20578896	23CpGs	1994bp	6.19e-17	U
FetalLiver	12	20585684	20587200	12484438	12484457	12:20585684-20587200	19CpGs	1516bp	4.15e-14	U
FetalLiver	12	20587614	20590467	12484460	12484494	12:20587614-20590467	34CpGs	2853bp	8.64e-24	U
FetalLiver	12	20596481	20599295	12484696	12484745	12:20596481-20599295	49CpGs	2814bp	6.77e-23	U
FetalLiver	12	20601955	20602531	12484769	12484777	12:20601955-20602531	8CpGs	576bp	4.53e-11	U
FetalLiver	12	20620935	20621984	12484990	12485002	12:20620935-20621984	12CpGs	1049bp	3.85e-10	U
FetalLiver	12	20623894	20626076	12485028	12485041	12:20623894-20626076	13CpGs	2182bp	1.33e-14	U
FetalLiver	12	20630653	20632663	12485077	12485100	12:20630653-20632663	23CpGs	2010bp	3.43e-16	U
FetalLiver	12	20632745	20633522	12485100	12485154	12:20632745-20633522	54CpGs	777bp	3.09e-13	U
FetalLiver	12	20644984	20647778	12485252	12485303	12:20644984-20647778	51CpGs	2794bp	2.63e-17	U
FetalLiver	12	20664927	20665929	12485465	12485473	12:20664927-20665929	8CpGs	1002bp	2.3e-14	U
FetalLiver	12	20668606	20670229	12485504	12485527	12:20668606-20670229	23CpGs	1623bp	1.93e-19	U
FetalLiver	12	20671400	20675186	12485532	12485562	12:20671400-20675186	30CpGs	3786bp	1.89e-15	U
FetalLiver	12	20684380	20687729	12485632	12485648	12:20684380-20687729	16CpGs	3349bp	3.3e-13	U
FetalLiver	12	20696789	20697901	12485735	12485743	12:20696789-20697901	8CpGs	1112bp	1.09e-11	U
FetalLiver	12	20717409	20718027	12486093	12486106	12:20717409-20718027	13CpGs	618bp	1.88e-07	U
FetalLiver	12	20722631	20723758	12486165	12486194	12:20722631-20723758	29CpGs	1127bp	1.08e-15	U
FetalLiver	12	20724639	20725878	12486200	12486210	12:20724639-20725878	10CpGs	1239bp	1.27e-11	U
FetalLiver	12	20726638	20728120	12486217	12486236	12:20726638-20728120	19CpGs	1482bp	2.43e-14	U
FetalLiver	12	20731445	20733666	12486273	12486303	12:20731445-20733666	30CpGs	2221bp	8.69e-22	U
FetalLiver	12	20733807	20734510	12486304	12486308	12:20733807-20734510	4CpGs	703bp	3.6e-10	U
FetalLiver	12	20752467	20756301	12486487	12486517	12:20752467-20756301	30CpGs	3834bp	1.42e-15	U
FetalLiver	12	20759118	20760716	12486548	12486567	12:20759118-20760716	19CpGs	1598bp	1.35e-14	U
FetalLiver	12	20782156	20783632	12486869	12486887	12:20782156-20783632	18CpGs	1476bp	7.91e-16	U
FetalLiver	12	20789526	20790352	12486984	12486998	12:20789526-20790352	14CpGs	826bp	1.34e-09	U
FetalLiver	12	20790426	20791298	12486999	12487015	12:20790426-20791298	16CpGs	872bp	4.81e-12	U
FetalLiver	12	20792188	20793071	12487029	12487044	12:20792188-20793071	15CpGs	883bp	2.32e-12	U
FetalLiver	12	20794958	20795918	12487081	12487124	12:20794958-20795918	43CpGs	960bp	9.69e-14	U
FetalLiver	12	20800709	20802510	12487195	12487216	12:20800709-20802510	21CpGs	1801bp	1.11e-16	U
FetalLiver	12	20852497	20854232	12487608	12487629	12:20852497-20854232	21CpGs	1735bp	3.42e-19	U
FetalLiver	12	20864356	20864959	12487690	12487695	12:20864356-20864959	5CpGs	603bp	2.55e-08	U
FetalLiver	12	20920534	20925039	12488332	12488378	12:20920534-20925039	46CpGs	4505bp	1.4e-23	U
FetalLiver	12	20929914	20932662	12488408	12488446	12:20929914-20932662	38CpGs	2748bp	1.04e-24	U
FetalLiver	12	20943140	20946453	12488540	12488564	12:20943140-20946453	24CpGs	3313bp	1.84e-19	U
FetalLiver	12	20951268	20955871	12488606	12488673	12:20951268-20955871	67CpGs	4603bp	1.99e-15	U
FetalLiver	12	20967500	20968127	12488765	12488772	12:20967500-20968127	7CpGs	627bp	1.37e-14	U
FetalLiver	12	20968481	20970086	12488774	12488794	12:20968481-20970086	20CpGs	1605bp	1.66e-17	U
FetalLiver	12	20971829	20973136	12488805	12488821	12:20971829-20973136	16CpGs	1307bp	8.25e-16	U
FetalLiver	12	20975158	20975896	12488831	12488839	12:20975158-20975896	8CpGs	738bp	9.32e-07	U
FetalLiver	12	20987809	20989994	12488943	12488970	12:20987809-20989994	27CpGs	2185bp	1.7e-18	U
FetalLiver	12	20990422	20990693	12488971	12488979	12:20990422-20990693	8CpGs	271bp	7.39e-10	U
FetalLiver	12	20997901	20999838	12489064	12489082	12:20997901-20999838	18CpGs	1937bp	9.61e-25	U
FetalLiver	12	21006433	21006738	12489141	12489146	12:21006433-21006738	5CpGs	305bp	1.02e-09	U
FetalLiver	12	21036172	21037496	12489539	12489558	12:21036172-21037496	19CpGs	1324bp	2.51e-16	U
FetalLiver	12	21041707	21042362	12489604	12489612	12:21041707-21042362	8CpGs	655bp	4.87e-15	U
FetalLiver	12	21093978	21095574	12490202	12490222	12:21093978-21095574	20CpGs	1596bp	2.93e-18	U
FetalLiver	12	21105176	21108841	12490308	12490344	12:21105176-21108841	36CpGs	3665bp	1.98e-15	U
FetalLiver	12	21144319	21145015	12490741	12490746	12:21144319-21145015	5CpGs	696bp	2.75e-24	U
FetalLiver	12	21145112	21145532	12490747	12490756	12:21145112-21145532	9CpGs	420bp	1.15e-13	U
FetalLiver	12	21171241	21172107	12491130	12491144	12:21171241-21172107	14CpGs	866bp	3.59e-06	U
FetalLiver	12	21184292	21187894	12491303	12491362	12:21184292-21187894	59CpGs	3602bp	6.41e-26	U
FetalLiver	12	21200961	21201359	12491601	12491610	12:21200961-21201359	9CpGs	398bp	7.06e-12	U
FetalLiver	12	21210564	21212145	12491872	12491909	12:21210564-21212145	37CpGs	1581bp	3.1e-20	U
FetalLiver	12	21218867	21220204	12492022	12492049	12:21218867-21220204	27CpGs	1337bp	3.8e-17	U
FetalLiver	12	21226018	21229334	12492130	12492174	12:21226018-21229334	44CpGs	3316bp	2.52e-21	U
FetalLiver	12	21230055	21232688	12492181	12492250	12:21230055-21232688	69CpGs	2633bp	1.91e-18	U
FetalLiver	12	21239868	21242073	12492368	12492396	12:21239868-21242073	28CpGs	2205bp	1.88e-23	U
FetalLiver	12	21254072	21254264	12492647	12492651	12:21254072-21254264	4CpGs	192bp	7.24e-09	U
FetalLiver	12	21255598	21255947	12492669	12492673	12:21255598-21255947	4CpGs	349bp	1.6e-08	U
FetalLiver	12	21261258	21262704	12492765	12492788	12:21261258-21262704	23CpGs	1446bp	1.56e-13	U
FetalLiver	12	21263148	21266400	12492791	12492842	12:21263148-21266400	51CpGs	3252bp	1.19e-16	U
FetalLiver	12	21283340	21284081	12493121	12493126	12:21283340-21284081	5CpGs	741bp	9.77e-09	U
FetalLiver	12	21299505	21299967	12493270	12493275	12:21299505-21299967	5CpGs	462bp	6.11e-10	U
FetalLiver	12	21318263	21320002	12493483	12493530	12:21318263-21320002	47CpGs	1739bp	1.31e-16	U
FetalLiver	12	21321279	21323688	12493546	12493572	12:21321279-21323688	26CpGs	2409bp	5.44e-16	U
FetalLiver	12	21331695	21332504	12493695	12493710	12:21331695-21332504	15CpGs	809bp	5.3e-16	U
FetalLiver	12	21360283	21361980	12494327	12494358	12:21360283-21361980	31CpGs	1697bp	1.88e-15	U
FetalLiver	12	21385708	21387052	12494815	12494826	12:21385708-21387052	11CpGs	1344bp	3.04e-12	U
FetalLiver	12	21432423	21436990	12495525	12495575	12:21432423-21436990	50CpGs	4567bp	5.59e-16	U
FetalLiver	12	21439961	21440773	12495604	12495615	12:21439961-21440773	11CpGs	812bp	5.9e-15	U
FetalLiver	12	21458367	21459604	12495822	12495835	12:21458367-21459604	13CpGs	1237bp	2.8e-14	U
FetalLiver	12	21527108	21532005	12496724	12496768	12:21527108-21532005	44CpGs	4897bp	5.57e-19	U
FetalLiver	12	21532863	21534281	12496770	12496788	12:21532863-21534281	18CpGs	1418bp	1.33e-14	U
FetalLiver	12	21534808	21535042	12496795	12496806	12:21534808-21535042	11CpGs	234bp	3.17e-13	U
FetalLiver	12	21547785	21552097	12497022	12497059	12:21547785-21552097	37CpGs	4312bp	3.13e-23	U
FetalLiver	12	21561150	21566132	12497144	12497187	12:21561150-21566132	43CpGs	4982bp	3.3e-22	U
FetalLiver	12	21657234	21662205	12498551	12498636	12:21657234-21662205	85CpGs	4971bp	2.69e-20	U
FetalLiver	12	21674635	21675648	12498811	12498824	12:21674635-21675648	13CpGs	1013bp	1.19e-15	U
FetalLiver	12	21682940	21687680	12499000	12499049	12:21682940-21687680	49CpGs	4740bp	2.16e-22	U
FetalLiver	12	21689964	21693054	12499065	12499105	12:21689964-21693054	40CpGs	3090bp	2.96e-20	U
FetalLiver	12	21701805	21702734	12499201	12499216	12:21701805-21702734	15CpGs	929bp	9.74e-18	U
FetalLiver	12	21704898	21705558	12499233	12499242	12:21704898-21705558	9CpGs	660bp	3.93e-15	U
FetalLiver	12	21715128	21719845	12499341	12499391	12:21715128-21719845	50CpGs	4717bp	2.77e-19	U
FetalLiver	12	21731368	21732739	12499489	12499497	12:21731368-21732739	8CpGs	1371bp	7.88e-09	U
FetalLiver	12	21737140	21738876	12499521	12499532	12:21737140-21738876	11CpGs	1736bp	2.69e-15	U
FetalLiver	12	21743666	21744056	12499570	12499576	12:21743666-21744056	6CpGs	390bp	1.65e-14	U
FetalLiver	12	21750871	21752488	12499622	12499651	12:21750871-21752488	29CpGs	1617bp	2.64e-13	U
FetalLiver	12	21757158	21757996	12499702	12499707	12:21757158-21757996	5CpGs	838bp	4.08e-10	U
FetalLiver	12	21758384	21760569	12499708	12499724	12:21758384-21760569	16CpGs	2185bp	7.71e-19	U
FetalLiver	12	21762123	21763554	12499737	12499751	12:21762123-21763554	14CpGs	1431bp	2.3e-13	U
FetalLiver	12	21819943	21822548	12500684	12500708	12:21819943-21822548	24CpGs	2605bp	3.88e-13	U
FetalLiver	12	21848913	21852530	12501190	12501215	12:21848913-21852530	25CpGs	3617bp	5.35e-16	U
FetalLiver	12	21860589	21862671	12501270	12501286	12:21860589-21862671	16CpGs	2082bp	7.53e-24	U
FetalLiver	12	21872030	21873754	12501362	12501381	12:21872030-21873754	19CpGs	1724bp	1.81e-21	U
FetalLiver	12	21877418	21877695	12501424	12501436	12:21877418-21877695	12CpGs	277bp	2.41e-14	U
FetalLiver	12	21882453	21883235	12501485	12501497	12:21882453-21883235	12CpGs	782bp	1.44e-15	U
FetalLiver	12	21953065	21953567	12502767	12502778	12:21953065-21953567	11CpGs	502bp	1.44e-11	U
FetalLiver	12	21976236	21977114	12503191	12503206	12:21976236-21977114	15CpGs	878bp	3.51e-15	U
FetalLiver	12	21977303	21979738	12503208	12503243	12:21977303-21979738	35CpGs	2435bp	4.76e-26	U
FetalLiver	12	21985091	21985812	12503345	12503383	12:21985091-21985812	38CpGs	721bp	1.61e-16	U
FetalLiver	12	21995517	21997088	12503603	12503629	12:21995517-21997088	26CpGs	1571bp	3.46e-20	U
FetalLiver	12	22006259	22009491	12503756	12503779	12:22006259-22009491	23CpGs	3232bp	3.68e-18	U
FetalLiver	12	22016614	22018602	12503884	12503908	12:22016614-22018602	24CpGs	1988bp	3.63e-18	U
FetalLiver	12	22019971	22023851	12503917	12503956	12:22019971-22023851	39CpGs	3880bp	1.53e-16	U
FetalLiver	12	22026609	22027206	12503982	12503988	12:22026609-22027206	6CpGs	597bp	4.98e-16	U
FetalLiver	12	22028354	22029638	12504002	12504017	12:22028354-22029638	15CpGs	1284bp	4.23e-18	U
FetalLiver	12	22033716	22037645	12504067	12504118	12:22033716-22037645	51CpGs	3929bp	1.08e-24	U
FetalLiver	12	22042221	22042974	12504174	12504190	12:22042221-22042974	16CpGs	753bp	4.77e-15	U
FetalLiver	12	22043308	22044844	12504193	12504228	12:22043308-22044844	35CpGs	1536bp	1.32e-17	U
FetalLiver	12	22046944	22049147	12504265	12504296	12:22046944-22049147	31CpGs	2203bp	2.65e-19	U
FetalLiver	12	22062604	22064256	12504588	12504611	12:22062604-22064256	23CpGs	1652bp	1.95e-18	U
FetalLiver	12	22064534	22065072	12504612	12504618	12:22064534-22065072	6CpGs	538bp	1.12e-12	U
FetalLiver	12	22069847	22072516	12504726	12504763	12:22069847-22072516	37CpGs	2669bp	4.49e-15	U
FetalLiver	12	22127476	22128204	12505461	12505478	12:22127476-22128204	17CpGs	728bp	3.85e-17	U
FetalLiver	12	22137440	22140744	12505608	12505652	12:22137440-22140744	44CpGs	3304bp	7.18e-22	U
FetalLiver	12	22143895	22145351	12505705	12505722	12:22143895-22145351	17CpGs	1456bp	2.06e-09	U
FetalLiver	12	22145614	22147753	12505722	12505749	12:22145614-22147753	27CpGs	2139bp	1.54e-16	U
FetalLiver	12	22156185	22158549	12505869	12505896	12:22156185-22158549	27CpGs	2364bp	1.79e-13	U
FetalLiver	12	22164646	22167749	12505958	12505994	12:22164646-22167749	36CpGs	3103bp	2.09e-19	U
FetalLiver	12	22169713	22170608	12506039	12506059	12:22169713-22170608	20CpGs	895bp	9.69e-15	U
FetalLiver	12	22172263	22177050	12506077	12506153	12:22172263-22177050	76CpGs	4787bp	6.01e-26	U
FetalLiver	12	22193818	22196557	12506402	12506432	12:22193818-22196557	30CpGs	2739bp	4.31e-17	U
FetalLiver	12	22204830	22205326	12506589	12506598	12:22204830-22205326	9CpGs	496bp	6.08e-08	U
FetalLiver	12	22205447	22206248	12506599	12506610	12:22205447-22206248	11CpGs	801bp	1.39e-09	U
FetalLiver	12	22210545	22214289	12506655	12506693	12:22210545-22214289	38CpGs	3744bp	1.18e-23	U
FetalLiver	12	22214970	22217055	12506694	12506719	12:22214970-22217055	25CpGs	2085bp	6.47e-15	U
FetalLiver	12	22225379	22226721	12506784	12506805	12:22225379-22226721	21CpGs	1342bp	5.2e-23	U
FetalLiver	12	22230604	22232789	12506833	12506866	12:22230604-22232789	33CpGs	2185bp	3.56e-22	U
FetalLiver	12	22236041	22237882	12506923	12506946	12:22236041-22237882	23CpGs	1841bp	1.58e-13	U
FetalLiver	12	22243432	22244266	12507026	12507037	12:22243432-22244266	11CpGs	834bp	1.48e-12	U
FetalLiver	12	22247858	22249943	12507085	12507096	12:22247858-22249943	11CpGs	2085bp	3.25e-13	U
FetalLiver	12	22250452	22251231	12507098	12507112	12:22250452-22251231	14CpGs	779bp	6.55e-18	U
FetalLiver	12	22253098	22254981	12507126	12507141	12:22253098-22254981	15CpGs	1883bp	8.46e-14	U
FetalLiver	12	22259806	22263235	12507198	12507230	12:22259806-22263235	32CpGs	3429bp	1.46e-20	U
FetalLiver	12	22264764	22267045	12507254	12507276	12:22264764-22267045	22CpGs	2281bp	5.86e-16	U
FetalLiver	12	22271924	22273012	12507318	12507330	12:22271924-22273012	12CpGs	1088bp	4.43e-14	U
FetalLiver	12	22274572	22275947	12507360	12507378	12:22274572-22275947	18CpGs	1375bp	3.81e-23	U
FetalLiver	12	22277658	22281093	12507417	12507462	12:22277658-22281093	45CpGs	3435bp	2.64e-17	U
FetalLiver	12	22288101	22290316	12507525	12507554	12:22288101-22290316	29CpGs	2215bp	8.85e-17	U
FetalLiver	12	22290978	22293570	12507561	12507593	12:22290978-22293570	32CpGs	2592bp	7.34e-18	U
FetalLiver	12	22294038	22296072	12507595	12507615	12:22294038-22296072	20CpGs	2034bp	9.01e-17	U
FetalLiver	12	22296316	22298934	12507618	12507644	12:22296316-22298934	26CpGs	2618bp	3.17e-26	U
FetalLiver	12	22308777	22311413	12507785	12507809	12:22308777-22311413	24CpGs	2636bp	3.16e-15	U
FetalLiver	12	22314232	22316025	12507846	12507881	12:22314232-22316025	35CpGs	1793bp	7.41e-21	U
FetalLiver	12	22324685	22326487	12508034	12508066	12:22324685-22326487	32CpGs	1802bp	2.16e-19	U
FetalLiver	12	22334415	22336667	12508162	12508177	12:22334415-22336667	15CpGs	2252bp	2.24e-13	U
FetalLiver	12	22343718	22346442	12508257	12508285	12:22343718-22346442	28CpGs	2724bp	2.27e-21	U
FetalLiver	12	22347456	22350853	12508293	12508350	12:22347456-22350853	57CpGs	3397bp	5.47e-20	U
FetalLiver	12	22364131	22366201	12508508	12508537	12:22364131-22366201	29CpGs	2070bp	6.13e-14	U
FetalLiver	12	22370785	22371823	12508599	12508612	12:22370785-22371823	13CpGs	1038bp	4.34e-21	U
FetalLiver	12	22373537	22375699	12508624	12508664	12:22373537-22375699	40CpGs	2162bp	1.66e-17	U
FetalLiver	12	22381553	22384717	12508734	12508762	12:22381553-22384717	28CpGs	3164bp	4.08e-17	U
FetalLiver	12	22385113	22385957	12508767	12508780	12:22385113-22385957	13CpGs	844bp	4.01e-19	U
FetalLiver	12	22386485	22387475	12508782	12508794	12:22386485-22387475	12CpGs	990bp	8.35e-13	U
FetalLiver	12	22392129	22396899	12508847	12508907	12:22392129-22396899	60CpGs	4770bp	5.97e-17	U
FetalLiver	12	22398468	22401431	12508920	12508956	12:22398468-22401431	36CpGs	2963bp	9.33e-21	U
FetalLiver	12	22401654	22404287	12508956	12508981	12:22401654-22404287	25CpGs	2633bp	1.05e-19	U
FetalLiver	12	22413064	22416461	12509034	12509065	12:22413064-22416461	31CpGs	3397bp	7.77e-22	U
FetalLiver	12	22416705	22421431	12509066	12509104	12:22416705-22421431	38CpGs	4726bp	1.47e-12	U
FetalLiver	12	22422297	22425032	12509114	12509138	12:22422297-22425032	24CpGs	2735bp	5.85e-28	U
FetalLiver	12	22459413	22462529	12509544	12509574	12:22459413-22462529	30CpGs	3116bp	2.17e-12	U
FetalLiver	12	22463533	22465265	12509579	12509600	12:22463533-22465265	21CpGs	1732bp	1.53e-15	U
FetalLiver	12	22465333	22470108	12509601	12509644	12:22465333-22470108	43CpGs	4775bp	2.68e-23	U
FetalLiver	12	22475410	22475901	12509708	12509715	12:22475410-22475901	7CpGs	491bp	9.58e-10	U
FetalLiver	12	22478146	22479397	12509735	12509745	12:22478146-22479397	10CpGs	1251bp	6.83e-16	U
FetalLiver	12	22480485	22483575	12509749	12509778	12:22480485-22483575	29CpGs	3090bp	9.33e-17	U
FetalLiver	12	22494455	22495725	12509875	12509890	12:22494455-22495725	15CpGs	1270bp	6.02e-13	U
FetalLiver	12	22499765	22503364	12509920	12509961	12:22499765-22503364	41CpGs	3599bp	1.04e-19	U
FetalLiver	12	22504154	22505528	12509962	12509980	12:22504154-22505528	18CpGs	1374bp	3.2e-15	U
FetalLiver	12	22515495	22515961	12510059	12510071	12:22515495-22515961	12CpGs	466bp	6.62e-13	U
FetalLiver	12	22519874	22521951	12510107	12510122	12:22519874-22521951	15CpGs	2077bp	2.3e-12	U
FetalLiver	12	22525191	22526807	12510145	12510159	12:22525191-22526807	14CpGs	1616bp	5.92e-14	U
FetalLiver	12	22529792	22531015	12510175	12510197	12:22529792-22531015	22CpGs	1223bp	6.91e-11	U
FetalLiver	12	22531927	22534300	12510204	12510236	12:22531927-22534300	32CpGs	2373bp	3.43e-18	U
FetalLiver	12	22535528	22536766	12510245	12510264	12:22535528-22536766	19CpGs	1238bp	1.43e-14	U
FetalLiver	12	22537479	22539971	12510267	12510301	12:22537479-22539971	34CpGs	2492bp	2.27e-22	U
FetalLiver	12	22541076	22545227	12510307	12510341	12:22541076-22545227	34CpGs	4151bp	5.11e-15	U
FetalLiver	12	22547193	22549886	12510356	12510369	12:22547193-22549886	13CpGs	2693bp	1.25e-16	U
FetalLiver	12	22564445	22569355	12510479	12510516	12:22564445-22569355	37CpGs	4910bp	1.14e-16	U
FetalLiver	12	22569594	22572558	12510517	12510541	12:22569594-22572558	24CpGs	2964bp	3.28e-14	U
FetalLiver	12	22574948	22575832	12510563	12510579	12:22574948-22575832	16CpGs	884bp	4.93e-13	U
FetalLiver	12	22575848	22576130	12510580	12510587	12:22575848-22576130	7CpGs	282bp	2.98e-12	U
FetalLiver	12	22581128	22583454	12510628	12510650	12:22581128-22583454	22CpGs	2326bp	4.69e-12	U
FetalLiver	12	22596416	22598992	12510810	12510830	12:22596416-22598992	20CpGs	2576bp	7.65e-16	U
FetalLiver	12	22604841	22606804	12510889	12510902	12:22604841-22606804	13CpGs	1963bp	4.5e-12	U
FetalLiver	12	22612545	22616297	12510957	12510987	12:22612545-22616297	30CpGs	3752bp	4.76e-15	U
FetalLiver	12	22617105	22618494	12510989	12511016	12:22617105-22618494	27CpGs	1389bp	2.25e-11	U
FetalLiver	12	22618594	22619866	12511020	12511036	12:22618594-22619866	16CpGs	1272bp	1.02e-20	U
FetalLiver	12	22622968	22623287	12511071	12511077	12:22622968-22623287	6CpGs	319bp	2.21e-14	U
FetalLiver	12	22636224	22639241	12511198	12511214	12:22636224-22639241	16CpGs	3017bp	8.43e-18	U
FetalLiver	12	22648039	22651667	12511299	12511334	12:22648039-22651667	35CpGs	3628bp	6.27e-13	U
FetalLiver	12	22666460	22667563	12511475	12511495	12:22666460-22667563	20CpGs	1103bp	5.98e-16	U
FetalLiver	12	22669593	22673116	12511521	12511552	12:22669593-22673116	31CpGs	3523bp	2.08e-14	U
FetalLiver	12	22678328	22679106	12511607	12511619	12:22678328-22679106	12CpGs	778bp	3.56e-13	U
FetalLiver	12	22701217	22704790	12511839	12511867	12:22701217-22704790	28CpGs	3573bp	1.4e-19	U
FetalLiver	12	22712011	22716823	12511899	12511936	12:22712011-22716823	37CpGs	4812bp	3.43e-20	U
FetalLiver	12	22723105	22728013	12511986	12512017	12:22723105-22728013	31CpGs	4908bp	6.21e-26	U
FetalLiver	12	22758129	22758722	12512315	12512323	12:22758129-22758722	8CpGs	593bp	6.63e-10	U
FetalLiver	12	22770134	22772437	12512391	12512414	12:22770134-22772437	23CpGs	2303bp	2.11e-14	U
FetalLiver	12	22803519	22804268	12512935	12512945	12:22803519-22804268	10CpGs	749bp	4.3e-10	U
FetalLiver	12	22804527	22806318	12512948	12512967	12:22804527-22806318	19CpGs	1791bp	1.87e-15	U
FetalLiver	12	22814958	22817624	12513071	12513098	12:22814958-22817624	27CpGs	2666bp	8.15e-17	U
FetalLiver	12	22822743	22824756	12513142	12513165	12:22822743-22824756	23CpGs	2013bp	6.45e-21	U
FetalLiver	12	22828035	22830825	12513197	12513224	12:22828035-22830825	27CpGs	2790bp	1.3e-21	U
FetalLiver	12	22835041	22836417	12513260	12513282	12:22835041-22836417	22CpGs	1376bp	2.11e-18	U
FetalLiver	12	22844649	22846869	12513353	12513385	12:22844649-22846869	32CpGs	2220bp	1.06e-12	U
FetalLiver	12	22847806	22850937	12513394	12513418	12:22847806-22850937	24CpGs	3131bp	8.57e-13	U
FetalLiver	12	22852190	22852606	12513427	12513434	12:22852190-22852606	7CpGs	416bp	7.12e-09	U
FetalLiver	12	22870089	22870865	12513630	12513643	12:22870089-22870865	13CpGs	776bp	3.4e-17	U
FetalLiver	12	22877154	22879070	12513709	12513740	12:22877154-22879070	31CpGs	1916bp	2.69e-13	U
FetalLiver	12	22881906	22882389	12513762	12513770	12:22881906-22882389	8CpGs	483bp	4.21e-11	U
FetalLiver	12	22888805	22893611	12513849	12513904	12:22888805-22893611	55CpGs	4806bp	1.84e-16	U
FetalLiver	12	22896705	22898046	12513932	12513955	12:22896705-22898046	23CpGs	1341bp	8.8e-16	U
FetalLiver	12	22903733	22905098	12513998	12514017	12:22903733-22905098	19CpGs	1365bp	1.5e-12	U
FetalLiver	12	22909882	22911813	12514079	12514100	12:22909882-22911813	21CpGs	1931bp	2.18e-11	U
FetalLiver	12	22922996	22923741	12514219	12514233	12:22922996-22923741	14CpGs	745bp	1.75e-12	U
FetalLiver	12	22940396	22943945	12514408	12514439	12:22940396-22943945	31CpGs	3549bp	5.82e-13	U
FetalLiver	12	22948519	22950249	12514478	12514495	12:22948519-22950249	17CpGs	1730bp	2.36e-14	U
FetalLiver	12	22955256	22955957	12514534	12514542	12:22955256-22955957	8CpGs	701bp	1.43e-20	U
FetalLiver	12	22957114	22958519	12514551	12514561	12:22957114-22958519	10CpGs	1405bp	2.78e-12	U
FetalLiver	12	22959465	22960786	12514566	12514584	12:22959465-22960786	18CpGs	1321bp	7.98e-15	U
FetalLiver	12	22961085	22961909	12514586	12514595	12:22961085-22961909	9CpGs	824bp	6.81e-16	U
FetalLiver	12	22967022	22967986	12514640	12514652	12:22967022-22967986	12CpGs	964bp	1.47e-17	U
FetalLiver	12	22969791	22972348	12514665	12514691	12:22969791-22972348	26CpGs	2557bp	2.57e-16	U
FetalLiver	12	22981134	22983731	12514779	12514804	12:22981134-22983731	25CpGs	2597bp	2.98e-18	U
FetalLiver	12	22987710	22988735	12514843	12514856	12:22987710-22988735	13CpGs	1025bp	6.93e-12	U
FetalLiver	12	22988893	22989510	12514858	12514870	12:22988893-22989510	12CpGs	617bp	5.3e-12	U
FetalLiver	12	22994245	22997406	12514919	12514955	12:22994245-22997406	36CpGs	3161bp	1.89e-17	U
FetalLiver	12	23009861	23012698	12515097	12515113	12:23009861-23012698	16CpGs	2837bp	2.18e-13	U
FetalLiver	12	23019005	23023193	12515158	12515219	12:23019005-23023193	61CpGs	4188bp	2.3e-14	U
FetalLiver	12	23043110	23043354	12515415	12515419	12:23043110-23043354	4CpGs	244bp	1.62e-17	U
FetalLiver	12	23051820	23052553	12515506	12515519	12:23051820-23052553	13CpGs	733bp	5.84e-11	U
FetalLiver	12	23057377	23058493	12515571	12515582	12:23057377-23058493	11CpGs	1116bp	2.88e-16	U
FetalLiver	12	23096998	23098674	12515897	12515910	12:23096998-23098674	13CpGs	1676bp	8.26e-11	U
FetalLiver	12	23100229	23102376	12515932	12515960	12:23100229-23102376	28CpGs	2147bp	1.33e-16	U
FetalLiver	12	23138526	23139387	12516289	12516299	12:23138526-23139387	10CpGs	861bp	4.03e-14	U
FetalLiver	12	23141356	23141689	12516312	12516326	12:23141356-23141689	14CpGs	333bp	2.23e-23	U
FetalLiver	12	23151880	23153565	12516436	12516443	12:23151880-23153565	7CpGs	1685bp	2.28e-14	U
FetalLiver	12	23155280	23158336	12516456	12516490	12:23155280-23158336	34CpGs	3056bp	4.96e-18	U
FetalLiver	12	23162839	23165292	12516532	12516549	12:23162839-23165292	17CpGs	2453bp	2.16e-13	U
FetalLiver	12	23166616	23167437	12516568	12516595	12:23166616-23167437	27CpGs	821bp	4.52e-15	U
FetalLiver	12	23167521	23168788	12516595	12516609	12:23167521-23168788	14CpGs	1267bp	1.09e-08	U
FetalLiver	12	23170637	23172338	12516628	12516645	12:23170637-23172338	17CpGs	1701bp	5.56e-10	U
FetalLiver	12	23177194	23178794	12516685	12516699	12:23177194-23178794	14CpGs	1600bp	3.13e-16	U
FetalLiver	12	23188029	23189406	12516799	12516813	12:23188029-23189406	14CpGs	1377bp	2.5e-22	U
FetalLiver	12	23194182	23195346	12516859	12516871	12:23194182-23195346	12CpGs	1164bp	1.22e-11	U
FetalLiver	12	23196084	23196573	12516880	12516885	12:23196084-23196573	5CpGs	489bp	8.36e-19	U
FetalLiver	12	23203421	23206584	12516957	12516985	12:23203421-23206584	28CpGs	3163bp	1.91e-22	U
FetalLiver	12	23245096	23246013	12517510	12517522	12:23245096-23246013	12CpGs	917bp	8.83e-19	U
FetalLiver	12	23250175	23252776	12517709	12517739	12:23250175-23252776	30CpGs	2601bp	1.53e-23	U
FetalLiver	12	23261499	23262174	12517819	12517825	12:23261499-23262174	6CpGs	675bp	3.69e-11	U
FetalLiver	12	23274173	23278278	12517957	12518006	12:23274173-23278278	49CpGs	4105bp	1.61e-18	U
FetalLiver	12	23293651	23297202	12518166	12518201	12:23293651-23297202	35CpGs	3551bp	4.81e-15	U
FetalLiver	12	23303905	23304710	12518296	12518308	12:23303905-23304710	12CpGs	805bp	4.86e-17	U
FetalLiver	12	23309725	23311063	12518368	12518377	12:23309725-23311063	9CpGs	1338bp	1.98e-14	U
FetalLiver	12	23315784	23316487	12518433	12518441	12:23315784-23316487	8CpGs	703bp	4.17e-11	U
FetalLiver	12	23325365	23329902	12518555	12518591	12:23325365-23329902	36CpGs	4537bp	1.06e-15	U
FetalLiver	12	23330562	23333173	12518598	12518640	12:23330562-23333173	42CpGs	2611bp	1.6e-17	U
FetalLiver	12	23338004	23340228	12518694	12518714	12:23338004-23340228	20CpGs	2224bp	7.46e-16	U
FetalLiver	12	23353850	23355558	12518869	12518895	12:23353850-23355558	26CpGs	1708bp	2.59e-11	U
FetalLiver	12	23360976	23363497	12518962	12518984	12:23360976-23363497	22CpGs	2521bp	1.54e-15	U
FetalLiver	12	23364978	23366341	12518992	12519018	12:23364978-23366341	26CpGs	1363bp	5.6e-18	U
FetalLiver	12	23400675	23403345	12519354	12519377	12:23400675-23403345	23CpGs	2670bp	7.28e-17	U
FetalLiver	12	23431821	23432573	12519604	12519615	12:23431821-23432573	11CpGs	752bp	4.34e-12	U
FetalLiver	12	23436738	23437773	12519628	12519644	12:23436738-23437773	16CpGs	1035bp	2e-12	U
FetalLiver	12	23445520	23447796	12519719	12519788	12:23445520-23447796	69CpGs	2276bp	7.04e-16	U
FetalLiver	12	23457411	23458463	12520002	12520012	12:23457411-23458463	10CpGs	1052bp	6.21e-09	U
FetalLiver	12	23460750	23462765	12520029	12520045	12:23460750-23462765	16CpGs	2015bp	2.95e-15	U
FetalLiver	12	23469761	23472483	12520104	12520137	12:23469761-23472483	33CpGs	2722bp	3.15e-20	U
FetalLiver	12	23501059	23501385	12520362	12520375	12:23501059-23501385	13CpGs	326bp	2.44e-14	U
FetalLiver	12	23509733	23510445	12520432	12520439	12:23509733-23510445	7CpGs	712bp	2.12e-12	U
FetalLiver	12	23518990	23520977	12520532	12520542	12:23518990-23520977	10CpGs	1987bp	4.35e-16	U
FetalLiver	12	23547681	23548752	12520766	12520775	12:23547681-23548752	9CpGs	1071bp	2.18e-10	U
FetalLiver	12	23561412	23563038	12520885	12520899	12:23561412-23563038	14CpGs	1626bp	2.25e-11	U
FetalLiver	12	23595483	23598622	12521065	12521091	12:23595483-23598622	26CpGs	3139bp	1.56e-13	U
FetalLiver	12	23598905	23599493	12521094	12521101	12:23598905-23599493	7CpGs	588bp	8.66e-11	U
FetalLiver	12	23625838	23628258	12521270	12521293	12:23625838-23628258	23CpGs	2420bp	3.76e-20	U
FetalLiver	12	23659910	23661545	12521510	12521524	12:23659910-23661545	14CpGs	1635bp	4.16e-15	U
FetalLiver	12	23661957	23664500	12521527	12521536	12:23661957-23664500	9CpGs	2543bp	7.71e-15	U
FetalLiver	12	23665746	23668034	12521545	12521570	12:23665746-23668034	25CpGs	2288bp	3.78e-20	U
FetalLiver	12	23673210	23673487	12521601	12521606	12:23673210-23673487	5CpGs	277bp	8.03e-14	U
FetalLiver	12	23674507	23676906	12521616	12521637	12:23674507-23676906	21CpGs	2399bp	3.41e-20	U
FetalLiver	12	23685275	23687659	12521694	12521731	12:23685275-23687659	37CpGs	2384bp	4.22e-21	U
FetalLiver	12	23696524	23697045	12521854	12521863	12:23696524-23697045	9CpGs	521bp	1.05e-13	U
FetalLiver	12	23712410	23712826	12521957	12521964	12:23712410-23712826	7CpGs	416bp	1.63e-20	U
FetalLiver	12	23719705	23722693	12522006	12522040	12:23719705-23722693	34CpGs	2988bp	1.29e-13	U
FetalLiver	12	23739318	23740214	12522171	12522177	12:23739318-23740214	6CpGs	896bp	9.73e-09	U
FetalLiver	12	23789241	23793191	12522502	12522523	12:23789241-23793191	21CpGs	3950bp	1.18e-15	U
FetalLiver	12	23796038	23797939	12522542	12522565	12:23796038-23797939	23CpGs	1901bp	7.33e-19	U
FetalLiver	12	23799136	23800838	12522567	12522583	12:23799136-23800838	16CpGs	1702bp	7.21e-14	U
FetalLiver	12	23801866	23803538	12522591	12522610	12:23801866-23803538	19CpGs	1672bp	2.2e-13	U
FetalLiver	12	23803619	23804322	12522611	12522617	12:23803619-23804322	6CpGs	703bp	1.47e-12	U
FetalLiver	12	23808822	23810420	12522638	12522658	12:23808822-23810420	20CpGs	1598bp	8.59e-14	U
FetalLiver	12	23813433	23814180	12522674	12522680	12:23813433-23814180	6CpGs	747bp	4.27e-10	U
FetalLiver	12	23821595	23823698	12522720	12522734	12:23821595-23823698	14CpGs	2103bp	7.81e-11	U
FetalLiver	12	23827749	23829541	12522754	12522785	12:23827749-23829541	31CpGs	1792bp	1.7e-18	U
FetalLiver	12	23832039	23834387	12522797	12522818	12:23832039-23834387	21CpGs	2348bp	8.49e-15	U
FetalLiver	12	23834487	23839086	12522819	12522858	12:23834487-23839086	39CpGs	4599bp	4.92e-16	U
FetalLiver	12	23840032	23840327	12522866	12522871	12:23840032-23840327	5CpGs	295bp	1.67e-08	U
FetalLiver	12	23840378	23843176	12522871	12522894	12:23840378-23843176	23CpGs	2798bp	6.43e-13	U
FetalLiver	12	23844165	23844391	12522895	12522909	12:23844165-23844391	14CpGs	226bp	4.67e-11	U
FetalLiver	12	23851683	23855185	12522965	12522985	12:23851683-23855185	20CpGs	3502bp	6.44e-11	U
FetalLiver	12	23860609	23861113	12523009	12523017	12:23860609-23861113	8CpGs	504bp	7.25e-10	U
FetalLiver	12	23887120	23889434	12523159	12523181	12:23887120-23889434	22CpGs	2314bp	4.59e-12	U
FetalLiver	12	23890687	23891798	12523186	12523196	12:23890687-23891798	10CpGs	1111bp	1.46e-10	U
FetalLiver	12	23899625	23904195	12523251	12523275	12:23899625-23904195	24CpGs	4570bp	7.17e-19	U
FetalLiver	12	23906151	23907410	12523288	12523300	12:23906151-23907410	12CpGs	1259bp	4.78e-11	U
FetalLiver	12	23914690	23916059	12523369	12523376	12:23914690-23916059	7CpGs	1369bp	6.97e-14	U
FetalLiver	12	23924995	23926289	12523439	12523453	12:23924995-23926289	14CpGs	1294bp	2.77e-11	U
FetalLiver	12	23944243	23948967	12523568	12523613	12:23944243-23948967	45CpGs	4724bp	9.98e-17	U
FetalLiver	12	23949218	23949588	12523614	12523619	12:23949218-23949588	5CpGs	370bp	4.72e-11	U
FetalLiver	12	23951011	23952963	12523622	12523633	12:23951011-23952963	11CpGs	1952bp	9.54e-10	U
FetalLiver	12	23953681	23958507	12523633	12523660	12:23953681-23958507	27CpGs	4826bp	3.14e-13	U
FetalLiver	12	23958888	23963017	12523661	12523707	12:23958888-23963017	46CpGs	4129bp	5.91e-15	U
FetalLiver	12	23972622	23976999	12523895	12523916	12:23972622-23976999	21CpGs	4377bp	3.36e-12	U
FetalLiver	12	23978469	23982805	12523920	12523958	12:23978469-23982805	38CpGs	4336bp	2.45e-16	U
FetalLiver	12	23992203	23994349	12524009	12524041	12:23992203-23994349	32CpGs	2146bp	1.06e-14	U
FetalLiver	12	23994566	23998907	12524043	12524086	12:23994566-23998907	43CpGs	4341bp	2.8e-13	U
FetalLiver	12	24001004	24002869	12524098	12524113	12:24001004-24002869	15CpGs	1865bp	5.58e-17	U
FetalLiver	12	24005270	24008340	12524122	12524153	12:24005270-24008340	31CpGs	3070bp	4.01e-16	U
FetalLiver	12	24012227	24015339	12524186	12524210	12:24012227-24015339	24CpGs	3112bp	5.46e-17	U
FetalLiver	12	24019703	24021207	12524237	12524244	12:24019703-24021207	7CpGs	1504bp	2.78e-09	U
FetalLiver	12	24024398	24025028	12524258	12524262	12:24024398-24025028	4CpGs	630bp	1.42e-10	U
FetalLiver	12	24025111	24027513	12524262	12524278	12:24025111-24027513	16CpGs	2402bp	1.73e-20	U
FetalLiver	12	24031039	24033992	12524301	12524323	12:24031039-24033992	22CpGs	2953bp	4.61e-16	U
FetalLiver	12	24037081	24039873	12524344	12524367	12:24037081-24039873	23CpGs	2792bp	2.15e-15	U
FetalLiver	12	24057464	24059487	12524473	12524483	12:24057464-24059487	10CpGs	2023bp	8.72e-11	U
FetalLiver	12	24070221	24070664	12524587	12524593	12:24070221-24070664	6CpGs	443bp	1.36e-11	U
FetalLiver	12	24072355	24074795	12524608	12524640	12:24072355-24074795	32CpGs	2440bp	1.53e-18	U
FetalLiver	12	24076225	24077619	12524653	12524670	12:24076225-24077619	17CpGs	1394bp	1.53e-15	U
FetalLiver	12	24078026	24078777	12524671	12524675	12:24078026-24078777	4CpGs	751bp	2.95e-08	U
FetalLiver	12	24094778	24095799	12524769	12524776	12:24094778-24095799	7CpGs	1021bp	5.3e-10	U
FetalLiver	12	24096121	24096862	12524777	12524781	12:24096121-24096862	4CpGs	741bp	3.6e-09	U
FetalLiver	12	24105440	24108196	12524824	12524846	12:24105440-24108196	22CpGs	2756bp	3.62e-12	U
FetalLiver	12	24113088	24113923	12524871	12524879	12:24113088-24113923	8CpGs	835bp	2.51e-11	U
FetalLiver	12	24114119	24114792	12524882	12524887	12:24114119-24114792	5CpGs	673bp	4.16e-12	U
FetalLiver	12	24116741	24119219	12524908	12524922	12:24116741-24119219	14CpGs	2478bp	1.48e-19	U
FetalLiver	12	24134949	24136297	12525046	12525052	12:24134949-24136297	6CpGs	1348bp	3.06e-17	U
FetalLiver	12	24137520	24139175	12525058	12525064	12:24137520-24139175	6CpGs	1655bp	5.99e-11	U
FetalLiver	12	24141283	24144558	12525075	12525093	12:24141283-24144558	18CpGs	3275bp	2.2e-13	U
FetalLiver	12	24146645	24148346	12525107	12525120	12:24146645-24148346	13CpGs	1701bp	9.95e-12	U
FetalLiver	12	24154264	24156911	12525172	12525188	12:24154264-24156911	16CpGs	2647bp	1.58e-14	U
FetalLiver	12	24160814	24163350	12525206	12525228	12:24160814-24163350	22CpGs	2536bp	5.34e-16	U
FetalLiver	12	24167068	24169440	12525243	12525262	12:24167068-24169440	19CpGs	2372bp	2.13e-12	U
FetalLiver	12	24174644	24177208	12525339	12525366	12:24174644-24177208	27CpGs	2564bp	2.57e-18	U
FetalLiver	12	24182367	24185369	12525412	12525428	12:24182367-24185369	16CpGs	3002bp	9.08e-17	U
FetalLiver	12	24188135	24190357	12525442	12525464	12:24188135-24190357	22CpGs	2222bp	3.45e-17	U
FetalLiver	12	24190696	24191383	12525466	12525471	12:24190696-24191383	5CpGs	687bp	2.24e-09	U
FetalLiver	12	24191728	24191994	12525472	12525476	12:24191728-24191994	4CpGs	266bp	1.02e-11	U
FetalLiver	12	24201530	24204403	12525608	12525634	12:24201530-24204403	26CpGs	2873bp	7.54e-13	U
FetalLiver	12	24212409	24213628	12525711	12525722	12:24212409-24213628	11CpGs	1219bp	2.4e-10	U
FetalLiver	12	24214901	24216137	12525725	12525744	12:24214901-24216137	19CpGs	1236bp	1.62e-12	U
FetalLiver	12	24216935	24217948	12525745	12525751	12:24216935-24217948	6CpGs	1013bp	5.18e-08	U
FetalLiver	12	24227420	24230183	12525806	12525826	12:24227420-24230183	20CpGs	2763bp	2.71e-11	U
FetalLiver	12	24234016	24237982	12525844	12525878	12:24234016-24237982	34CpGs	3966bp	2.82e-19	U
FetalLiver	12	24239584	24244485	12525881	12525896	12:24239584-24244485	15CpGs	4901bp	1.02e-16	U
FetalLiver	12	24245559	24249808	12525896	12525905	12:24245559-24249808	9CpGs	4249bp	1.97e-12	U
FetalLiver	12	24253377	24253939	12525909	12525917	12:24253377-24253939	8CpGs	562bp	2.2e-11	U
FetalLiver	12	24262643	24264533	12525977	12525994	12:24262643-24264533	17CpGs	1890bp	4.25e-15	U
FetalLiver	12	24266474	24269697	12525998	12526013	12:24266474-24269697	15CpGs	3223bp	1.96e-15	U
FetalLiver	12	24277567	24279614	12526047	12526063	12:24277567-24279614	16CpGs	2047bp	1.81e-17	U
FetalLiver	12	24281357	24282787	12526072	12526084	12:24281357-24282787	12CpGs	1430bp	7.48e-12	U
FetalLiver	12	24283501	24284408	12526087	12526102	12:24283501-24284408	15CpGs	907bp	1.04e-13	U
FetalLiver	12	24289994	24293013	12526128	12526155	12:24289994-24293013	27CpGs	3019bp	2.85e-25	U
FetalLiver	12	24302972	24307032	12526236	12526288	12:24302972-24307032	52CpGs	4060bp	4.93e-19	U
FetalLiver	12	24307542	24310733	12526289	12526308	12:24307542-24310733	19CpGs	3191bp	2.17e-14	U
FetalLiver	12	24316070	24317420	12526347	12526368	12:24316070-24317420	21CpGs	1350bp	5.93e-18	U
FetalLiver	12	24325369	24328823	12526422	12526447	12:24325369-24328823	25CpGs	3454bp	2.04e-15	U
FetalLiver	12	24330443	24334941	12526453	12526479	12:24330443-24334941	26CpGs	4498bp	4.29e-16	U
FetalLiver	12	24343412	24345215	12526545	12526558	12:24343412-24345215	13CpGs	1803bp	3.64e-17	U
FetalLiver	12	24347941	24349574	12526570	12526590	12:24347941-24349574	20CpGs	1633bp	9.24e-17	U
FetalLiver	12	24352342	24352972	12526602	12526611	12:24352342-24352972	9CpGs	630bp	4.51e-14	U
FetalLiver	12	24365655	24369877	12526713	12526747	12:24365655-24369877	34CpGs	4222bp	1.81e-21	U
FetalLiver	12	24373618	24376248	12526780	12526805	12:24373618-24376248	25CpGs	2630bp	3.4e-19	U
FetalLiver	12	24377306	24379697	12526810	12526831	12:24377306-24379697	21CpGs	2391bp	2.66e-23	U
FetalLiver	12	24387603	24388572	12526886	12526894	12:24387603-24388572	8CpGs	969bp	4.85e-14	U
FetalLiver	12	24400036	24400396	12526994	12527004	12:24400036-24400396	10CpGs	360bp	2.91e-13	U
FetalLiver	12	24402043	24405229	12527019	12527036	12:24402043-24405229	17CpGs	3186bp	1.66e-15	U
FetalLiver	12	24407001	24409342	12527041	12527063	12:24407001-24409342	22CpGs	2341bp	1.59e-11	U
FetalLiver	12	24431845	24433837	12527209	12527230	12:24431845-24433837	21CpGs	1992bp	3.38e-20	U
FetalLiver	12	24443590	24446276	12527294	12527317	12:24443590-24446276	23CpGs	2686bp	6.71e-14	U
FetalLiver	12	24454004	24458293	12527373	12527412	12:24454004-24458293	39CpGs	4289bp	1.7e-21	U
FetalLiver	12	24472932	24473256	12527515	12527519	12:24472932-24473256	4CpGs	324bp	1.8e-12	U
FetalLiver	12	24473625	24474055	12527528	12527537	12:24473625-24474055	9CpGs	430bp	1.41e-11	U
FetalLiver	12	24477759	24480264	12527561	12527581	12:24477759-24480264	20CpGs	2505bp	3.94e-13	U
FetalLiver	12	24484383	24485625	12527620	12527646	12:24484383-24485625	26CpGs	1242bp	2.53e-25	U
FetalLiver	12	24486044	24486420	12527647	12527652	12:24486044-24486420	5CpGs	376bp	3.65e-12	U
FetalLiver	12	24494313	24495198	12527704	12527722	12:24494313-24495198	18CpGs	885bp	3.79e-19	U
FetalLiver	12	24501114	24501994	12527756	12527765	12:24501114-24501994	9CpGs	880bp	2.84e-13	U
FetalLiver	12	24516212	24519777	12527858	12527882	12:24516212-24519777	24CpGs	3565bp	2.08e-17	U
FetalLiver	12	24539987	24544692	12528035	12528065	12:24539987-24544692	30CpGs	4705bp	8.31e-19	U
FetalLiver	12	24551958	24554197	12528129	12528157	12:24551958-24554197	28CpGs	2239bp	1.05e-16	U
FetalLiver	12	24558651	24563145	12528180	12528222	12:24558651-24563145	42CpGs	4494bp	6.75e-20	U
FetalLiver	12	24566069	24569201	12528247	12528267	12:24566069-24569201	20CpGs	3132bp	1.39e-17	U
FetalLiver	12	24573411	24575046	12528293	12528304	12:24573411-24575046	11CpGs	1635bp	5.23e-18	U
FetalLiver	12	24597437	24600139	12528472	12528508	12:24597437-24600139	36CpGs	2702bp	1.05e-13	U
FetalLiver	12	24619070	24620705	12528632	12528649	12:24619070-24620705	17CpGs	1635bp	4.33e-17	U
FetalLiver	12	24621000	24622493	12528650	12528668	12:24621000-24622493	18CpGs	1493bp	8.12e-15	U
FetalLiver	12	24624146	24626155	12528696	12528714	12:24624146-24626155	18CpGs	2009bp	3.99e-14	U
FetalLiver	12	24633449	24633798	12528784	12528791	12:24633449-24633798	7CpGs	349bp	8.64e-08	U
FetalLiver	12	24642293	24645419	12528862	12528893	12:24642293-24645419	31CpGs	3126bp	1.15e-20	U
FetalLiver	12	24729305	24729879	12529736	12529748	12:24729305-24729879	12CpGs	574bp	3.01e-12	U
FetalLiver	12	24737258	24739829	12529979	12530009	12:24737258-24739829	30CpGs	2571bp	2.75e-18	U
FetalLiver	12	24760522	24761844	12530232	12530248	12:24760522-24761844	16CpGs	1322bp	7.44e-17	U
FetalLiver	12	24773200	24774052	12530406	12530413	12:24773200-24774052	7CpGs	852bp	4.08e-11	U
FetalLiver	12	24774701	24778216	12530418	12530447	12:24774701-24778216	29CpGs	3515bp	2.36e-17	U
FetalLiver	12	24785353	24786632	12530576	12530600	12:24785353-24786632	24CpGs	1279bp	6.74e-20	U
FetalLiver	12	24792113	24794054	12530668	12530697	12:24792113-24794054	29CpGs	1941bp	3.09e-16	U
FetalLiver	12	24797554	24797716	12530738	12530743	12:24797554-24797716	5CpGs	162bp	1.3e-11	U
FetalLiver	12	24804759	24806251	12530792	12530803	12:24804759-24806251	11CpGs	1492bp	6.92e-11	U
FetalLiver	12	24820870	24824465	12531030	12531053	12:24820870-24824465	23CpGs	3595bp	2.52e-19	U
FetalLiver	12	24830836	24832437	12531100	12531115	12:24830836-24832437	15CpGs	1601bp	1.14e-11	U
FetalLiver	12	24839934	24842978	12531156	12531168	12:24839934-24842978	12CpGs	3044bp	4.79e-20	U
FetalLiver	12	24848620	24852773	12531209	12531241	12:24848620-24852773	32CpGs	4153bp	3e-16	U
FetalLiver	12	24886401	24889846	12531487	12531522	12:24886401-24889846	35CpGs	3445bp	1.56e-16	U
FetalLiver	12	24891621	24893341	12531538	12531561	12:24891621-24893341	23CpGs	1720bp	2.68e-21	U
FetalLiver	12	24947371	24948915	12532146	12532178	12:24947371-24948915	32CpGs	1544bp	3.17e-13	U
FetalLiver	12	24951727	24952966	12532193	12532217	12:24951727-24952966	24CpGs	1239bp	1.29e-14	U
FetalLiver	12	24956618	24957768	12532248	12532260	12:24956618-24957768	12CpGs	1150bp	9.94e-09	U
FetalLiver	12	24960127	24964336	12532278	12532305	12:24960127-24964336	27CpGs	4209bp	5.73e-12	U
FetalLiver	12	24969266	24972347	12532343	12532377	12:24969266-24972347	34CpGs	3081bp	6.25e-19	U
FetalLiver	12	24977056	24980454	12532405	12532421	12:24977056-24980454	16CpGs	3398bp	1.93e-14	U
FetalLiver	12	24989002	24992963	12532469	12532487	12:24989002-24992963	18CpGs	3961bp	9.96e-11	U
FetalLiver	12	24995062	24997337	12532498	12532511	12:24995062-24997337	13CpGs	2275bp	3.32e-14	U
FetalLiver	12	25011934	25012368	12532600	12532604	12:25011934-25012368	4CpGs	434bp	4.2e-08	U
FetalLiver	12	25018821	25019755	12532642	12532651	12:25018821-25019755	9CpGs	934bp	1.17e-13	U
FetalLiver	12	25023717	25027132	12532686	12532717	12:25023717-25027132	31CpGs	3415bp	7.48e-17	U
FetalLiver	12	25031718	25034528	12532779	12532802	12:25031718-25034528	23CpGs	2810bp	2.54e-12	U
FetalLiver	12	25048194	25051609	12532920	12532946	12:25048194-25051609	26CpGs	3415bp	3.46e-15	U
FetalLiver	12	25071811	25074049	12533089	12533111	12:25071811-25074049	22CpGs	2238bp	1.31e-16	U
FetalLiver	12	25076684	25081613	12533124	12533178	12:25076684-25081613	54CpGs	4929bp	1.37e-17	U
FetalLiver	12	25085470	25089182	12533207	12533240	12:25085470-25089182	33CpGs	3712bp	1.31e-12	U
FetalLiver	12	25107880	25110043	12533441	12533464	12:25107880-25110043	23CpGs	2163bp	3.72e-15	U
FetalLiver	12	25128309	25128616	12533717	12533723	12:25128309-25128616	6CpGs	307bp	6.63e-10	U
FetalLiver	12	25140296	25142538	12533803	12533820	12:25140296-25142538	17CpGs	2242bp	6.47e-19	U
FetalLiver	12	25145945	25147804	12533850	12533871	12:25145945-25147804	21CpGs	1859bp	6.07e-20	U
FetalLiver	12	25158100	25159725	12533940	12533954	12:25158100-25159725	14CpGs	1625bp	1.35e-10	U
FetalLiver	12	25163250	25163813	12533988	12533993	12:25163250-25163813	5CpGs	563bp	1.74e-19	U
FetalLiver	12	25167907	25169870	12534021	12534035	12:25167907-25169870	14CpGs	1963bp	1.21e-12	U
FetalLiver	12	25170687	25175508	12534045	12534080	12:25170687-25175508	35CpGs	4821bp	1.78e-23	U
FetalLiver	12	25193769	25196627	12534357	12534372	12:25193769-25196627	15CpGs	2858bp	4.37e-17	U
FetalLiver	12	25233116	25235791	12534690	12534721	12:25233116-25235791	31CpGs	2675bp	1.02e-18	U
FetalLiver	12	25241948	25244727	12534752	12534772	12:25241948-25244727	20CpGs	2779bp	2.86e-15	U
FetalLiver	12	25248275	25249984	12534798	12534821	12:25248275-25249984	23CpGs	1709bp	1.34e-14	U
FetalLiver	12	25250154	25253488	12534822	12534841	12:25250154-25253488	19CpGs	3334bp	8.79e-16	U
FetalLiver	12	25258765	25260569	12534873	12534907	12:25258765-25260569	34CpGs	1804bp	1.82e-16	U
FetalLiver	12	25267253	25267970	12535054	12535068	12:25267253-25267970	14CpGs	717bp	1.41e-20	U
FetalLiver	12	25268630	25271076	12535074	12535095	12:25268630-25271076	21CpGs	2446bp	2.17e-19	U
FetalLiver	12	25273142	25274285	12535107	12535116	12:25273142-25274285	9CpGs	1143bp	7e-13	U
FetalLiver	12	25274868	25275562	12535117	12535125	12:25274868-25275562	8CpGs	694bp	7.75e-24	U
FetalLiver	12	25275726	25277319	12535126	12535136	12:25275726-25277319	10CpGs	1593bp	2.41e-14	U
FetalLiver	12	25278509	25282477	12535144	12535168	12:25278509-25282477	24CpGs	3968bp	3.02e-15	U
FetalLiver	12	25287003	25288505	12535186	12535196	12:25287003-25288505	10CpGs	1502bp	1.9e-15	U
FetalLiver	12	25316685	25316953	12535458	12535462	12:25316685-25316953	4CpGs	268bp	3.32e-13	U
FetalLiver	12	25329357	25329949	12535589	12535593	12:25329357-25329949	4CpGs	592bp	2.68e-10	U
FetalLiver	12	25349192	25350078	12535981	12535989	12:25349192-25350078	8CpGs	886bp	4.2e-14	U
FetalLiver	12	25351101	25353066	12535992	12536018	12:25351101-25353066	26CpGs	1965bp	6.28e-14	U
FetalLiver	12	25353095	25354100	12536018	12536037	12:25353095-25354100	19CpGs	1005bp	2.59e-21	U
FetalLiver	12	25360562	25364473	12536100	12536126	12:25360562-25364473	26CpGs	3911bp	1.23e-11	U
FetalLiver	12	25383871	25384850	12536369	12536381	12:25383871-25384850	12CpGs	979bp	5.83e-10	U
FetalLiver	12	25404734	25405083	12536612	12536625	12:25404734-25405083	13CpGs	349bp	4.71e-13	U
FetalLiver	12	25405256	25406522	12536626	12536642	12:25405256-25406522	16CpGs	1266bp	4.27e-17	U
FetalLiver	12	25415772	25417372	12536750	12536785	12:25415772-25417372	35CpGs	1600bp	3.75e-17	U
FetalLiver	12	25421344	25422191	12536823	12536846	12:25421344-25422191	23CpGs	847bp	1.92e-13	U
FetalLiver	12	25425103	25425977	12536871	12536887	12:25425103-25425977	16CpGs	874bp	2.51e-18	U
FetalLiver	12	25430724	25431533	12536932	12536941	12:25430724-25431533	9CpGs	809bp	1.74e-12	U
FetalLiver	12	25432025	25435181	12536946	12536977	12:25432025-25435181	31CpGs	3156bp	2.21e-15	U
FetalLiver	12	25437967	25439547	12537013	12537024	12:25437967-25439547	11CpGs	1580bp	9.27e-13	U
FetalLiver	12	25440152	25441025	12537026	12537033	12:25440152-25441025	7CpGs	873bp	1.46e-10	U
FetalLiver	12	25444704	25448110	12537065	12537122	12:25444704-25448110	57CpGs	3406bp	4.6e-18	U
FetalLiver	12	25451706	25454243	12537150	12537180	12:25451706-25454243	30CpGs	2537bp	1.93e-19	U
FetalLiver	12	25457459	25459333	12537210	12537238	12:25457459-25459333	28CpGs	1874bp	1.01e-24	U
FetalLiver	12	25459612	25463319	12537239	12537265	12:25459612-25463319	26CpGs	3707bp	9.78e-17	U
FetalLiver	12	25477351	25478227	12537393	12537406	12:25477351-25478227	13CpGs	876bp	8.41e-20	U
FetalLiver	12	25482396	25482999	12537453	12537466	12:25482396-25482999	13CpGs	603bp	1.1e-15	U
FetalLiver	12	25485018	25486474	12537474	12537493	12:25485018-25486474	19CpGs	1456bp	4.61e-13	U
FetalLiver	12	25494484	25495327	12537625	12537640	12:25494484-25495327	15CpGs	843bp	8.06e-11	U
FetalLiver	12	25509290	25510626	12537852	12537869	12:25509290-25510626	17CpGs	1336bp	3.98e-13	U
FetalLiver	12	25513222	25517101	12537895	12537910	12:25513222-25517101	15CpGs	3879bp	6.57e-13	U
FetalLiver	12	25526495	25529758	12538015	12538048	12:25526495-25529758	33CpGs	3263bp	9.83e-14	U
FetalLiver	12	25557576	25559166	12538435	12538454	12:25557576-25559166	19CpGs	1590bp	8.49e-13	U
FetalLiver	12	25563524	25565083	12538502	12538539	12:25563524-25565083	37CpGs	1559bp	7.97e-23	U
FetalLiver	12	25570299	25574481	12538579	12538614	12:25570299-25574481	35CpGs	4182bp	1.38e-13	U
FetalLiver	12	25578536	25582408	12538647	12538688	12:25578536-25582408	41CpGs	3872bp	1.61e-14	U
FetalLiver	12	25582648	25585125	12538689	12538736	12:25582648-25585125	47CpGs	2477bp	8.42e-16	U
FetalLiver	12	25590454	25591888	12538815	12538857	12:25590454-25591888	42CpGs	1434bp	2.78e-20	U
FetalLiver	12	25592057	25595741	12538858	12538904	12:25592057-25595741	46CpGs	3684bp	1.33e-22	U
FetalLiver	12	25596027	25598292	12538905	12538935	12:25596027-25598292	30CpGs	2265bp	2.94e-17	U
FetalLiver	12	25603351	25605158	12539014	12539030	12:25603351-25605158	16CpGs	1807bp	1.13e-16	U
FetalLiver	12	25605471	25607741	12539031	12539049	12:25605471-25607741	18CpGs	2270bp	1.57e-15	U
FetalLiver	12	25633306	25636139	12539414	12539457	12:25633306-25636139	43CpGs	2833bp	5.16e-21	U
FetalLiver	12	25662673	25664391	12539794	12539824	12:25662673-25664391	30CpGs	1718bp	2.72e-15	U
FetalLiver	12	25666399	25667863	12539855	12539871	12:25666399-25667863	16CpGs	1464bp	4.64e-18	U
FetalLiver	12	25680853	25682315	12540028	12540045	12:25680853-25682315	17CpGs	1462bp	1.24e-12	U
FetalLiver	12	25685404	25687203	12540092	12540139	12:25685404-25687203	47CpGs	1799bp	1.31e-19	U
FetalLiver	12	25688866	25689488	12540169	12540198	12:25688866-25689488	29CpGs	622bp	7.92e-12	U
FetalLiver	12	25698313	25698485	12540336	12540343	12:25698313-25698485	7CpGs	172bp	1.5e-06	U
FetalLiver	12	25701390	25701796	12540403	12540412	12:25701390-25701796	9CpGs	406bp	9.1e-11	U
FetalLiver	12	25701921	25703164	12540413	12540424	12:25701921-25703164	11CpGs	1243bp	1.52e-15	U
FetalLiver	12	25711055	25713116	12540532	12540552	12:25711055-25713116	20CpGs	2061bp	3.9e-14	U
FetalLiver	12	25725049	25726084	12540720	12540740	12:25725049-25726084	20CpGs	1035bp	3.81e-15	U
FetalLiver	12	25726224	25728897	12540742	12540811	12:25726224-25728897	69CpGs	2673bp	3.5e-21	U
FetalLiver	12	25731007	25731872	12540827	12540836	12:25731007-25731872	9CpGs	865bp	3.9e-09	U
FetalLiver	12	25736094	25738751	12540906	12540939	12:25736094-25738751	33CpGs	2657bp	2.96e-20	U
FetalLiver	12	25747456	25748873	12541070	12541090	12:25747456-25748873	20CpGs	1417bp	5.76e-31	U
FetalLiver	12	25751401	25752044	12541130	12541146	12:25751401-25752044	16CpGs	643bp	3.29e-09	U
FetalLiver	12	25756903	25757127	12541246	12541254	12:25756903-25757127	8CpGs	224bp	2.22e-23	U
FetalLiver	12	25763554	25764555	12541336	12541351	12:25763554-25764555	15CpGs	1001bp	4.42e-12	U
FetalLiver	12	25772685	25775845	12541461	12541497	12:25772685-25775845	36CpGs	3160bp	1.18e-16	U
FetalLiver	12	25785520	25790179	12541574	12541621	12:25785520-25790179	47CpGs	4659bp	3.5e-23	U
FetalLiver	12	25806936	25811903	12541775	12541799	12:25806936-25811903	24CpGs	4967bp	7.81e-22	U
FetalLiver	12	25815606	25819017	12541834	12541863	12:25815606-25819017	29CpGs	3411bp	2.21e-20	U
FetalLiver	12	25822248	25827223	12541890	12541933	12:25822248-25827223	43CpGs	4975bp	1.32e-21	U
FetalLiver	12	25827325	25830836	12541934	12541964	12:25827325-25830836	30CpGs	3511bp	8.79e-19	U
FetalLiver	12	25830850	25834273	12541964	12541992	12:25830850-25834273	28CpGs	3423bp	1.17e-18	U
FetalLiver	12	25838809	25842050	12542024	12542048	12:25838809-25842050	24CpGs	3241bp	9.28e-17	U
FetalLiver	12	25842155	25847065	12542049	12542089	12:25842155-25847065	40CpGs	4910bp	9.67e-18	U
FetalLiver	12	25847577	25852264	12542089	12542112	12:25847577-25852264	23CpGs	4687bp	1.19e-16	U
FetalLiver	12	25857086	25860588	12542141	12542164	12:25857086-25860588	23CpGs	3502bp	4.66e-20	U
FetalLiver	12	25860840	25864712	12542164	12542212	12:25860840-25864712	48CpGs	3872bp	3.05e-22	U
FetalLiver	12	25867441	25870311	12542243	12542271	12:25867441-25870311	28CpGs	2870bp	1.73e-25	U
FetalLiver	12	25870347	25874721	12542273	12542293	12:25870347-25874721	20CpGs	4374bp	5.61e-12	U
FetalLiver	12	25874880	25878922	12542293	12542322	12:25874880-25878922	29CpGs	4042bp	9.05e-21	U
FetalLiver	12	25881036	25885675	12542339	12542366	12:25881036-25885675	27CpGs	4639bp	3.99e-17	U
FetalLiver	12	25893504	25895007	12542420	12542444	12:25893504-25895007	24CpGs	1503bp	7.05e-23	U
FetalLiver	12	25896389	25900037	12542450	12542489	12:25896389-25900037	39CpGs	3648bp	4.32e-23	U
FetalLiver	12	25905423	25910144	12542537	12542563	12:25905423-25910144	26CpGs	4721bp	9.37e-21	U
FetalLiver	12	25942497	25946244	12542792	12542813	12:25942497-25946244	21CpGs	3747bp	1.23e-15	U
FetalLiver	12	25946987	25951085	12542814	12542834	12:25946987-25951085	20CpGs	4098bp	8.39e-25	U
FetalLiver	12	25954305	25956676	12542853	12542864	12:25954305-25956676	11CpGs	2371bp	5.49e-16	U
FetalLiver	12	25957448	25961224	12542866	12542897	12:25957448-25961224	31CpGs	3776bp	3.38e-16	U
FetalLiver	12	25963255	25967665	12542905	12542949	12:25963255-25967665	44CpGs	4410bp	2.64e-18	U
FetalLiver	12	25986070	25989678	12543332	12543359	12:25986070-25989678	27CpGs	3608bp	2.06e-22	U
FetalLiver	12	25992072	25993697	12543369	12543381	12:25992072-25993697	12CpGs	1625bp	5.5e-15	U
FetalLiver	12	25994789	25997536	12543382	12543401	12:25994789-25997536	19CpGs	2747bp	1.29e-17	U
FetalLiver	12	25998152	26001080	12543401	12543411	12:25998152-26001080	10CpGs	2928bp	1.51e-14	U
FetalLiver	12	26006577	26011453	12543454	12543479	12:26006577-26011453	25CpGs	4876bp	3.3e-16	U
FetalLiver	12	26012355	26015047	12543479	12543495	12:26012355-26015047	16CpGs	2692bp	5.4e-12	U
FetalLiver	12	26019842	26024087	12543523	12543548	12:26019842-26024087	25CpGs	4245bp	5.7e-18	U
FetalLiver	12	26028784	26033356	12543575	12543598	12:26028784-26033356	23CpGs	4572bp	5.1e-18	U
FetalLiver	12	26048005	26052663	12543684	12543721	12:26048005-26052663	37CpGs	4658bp	1.27e-16	U
FetalLiver	12	26062353	26066430	12543782	12543804	12:26062353-26066430	22CpGs	4077bp	6.89e-15	U
FetalLiver	12	26084126	26086785	12543906	12543933	12:26084126-26086785	27CpGs	2659bp	7.05e-26	U
FetalLiver	12	26086915	26090768	12543934	12543961	12:26086915-26090768	27CpGs	3853bp	1.41e-20	U
FetalLiver	12	26098522	26102667	12544019	12544046	12:26098522-26102667	27CpGs	4145bp	6.94e-15	U
FetalLiver	12	26136903	26138898	12544213	12544227	12:26136903-26138898	14CpGs	1995bp	6.02e-13	U
FetalLiver	12	26158319	26163278	12544328	12544363	12:26158319-26163278	35CpGs	4959bp	5.42e-19	U
FetalLiver	12	26181984	26183463	12544465	12544480	12:26181984-26183463	15CpGs	1479bp	2.13e-17	U
FetalLiver	12	26184400	26188804	12544483	12544525	12:26184400-26188804	42CpGs	4404bp	4.07e-20	U
FetalLiver	12	26191959	26193027	12544549	12544600	12:26191959-26193027	51CpGs	1068bp	1.81e-19	U
FetalLiver	12	26196467	26201351	12544630	12544669	12:26196467-26201351	39CpGs	4884bp	1.68e-20	U
FetalLiver	12	26206613	26207069	12544696	12544701	12:26206613-26207069	5CpGs	456bp	1.18e-06	U
FetalLiver	12	26209879	26213034	12544709	12544736	12:26209879-26213034	27CpGs	3155bp	4.58e-21	U
FetalLiver	12	26231382	26232412	12544842	12544856	12:26231382-26232412	14CpGs	1030bp	2.4e-13	U
FetalLiver	12	26236864	26240111	12544879	12544903	12:26236864-26240111	24CpGs	3247bp	9.01e-18	U
FetalLiver	12	26245860	26250520	12544941	12544971	12:26245860-26250520	30CpGs	4660bp	2.33e-24	U
FetalLiver	12	26256076	26259547	12545005	12545028	12:26256076-26259547	23CpGs	3471bp	1.27e-17	U
FetalLiver	12	26283348	26284246	12545131	12545140	12:26283348-26284246	9CpGs	898bp	1.46e-14	U
FetalLiver	12	26285193	26289320	12545141	12545168	12:26285193-26289320	27CpGs	4127bp	1.56e-18	U
FetalLiver	12	26295108	26298968	12545195	12545229	12:26295108-26298968	34CpGs	3860bp	8.5e-16	U
FetalLiver	12	26302946	26306576	12545259	12545281	12:26302946-26306576	22CpGs	3630bp	2.04e-21	U
FetalLiver	12	26328066	26331965	12545399	12545417	12:26328066-26331965	18CpGs	3899bp	6.36e-21	U
FetalLiver	12	26345728	26350504	12545501	12545516	12:26345728-26350504	15CpGs	4776bp	1.13e-18	U
FetalLiver	12	26356274	26358977	12545574	12545589	12:26356274-26358977	15CpGs	2703bp	1.75e-13	U
FetalLiver	12	26369321	26372609	12545663	12545692	12:26369321-26372609	29CpGs	3288bp	1.38e-15	U
FetalLiver	12	26372644	26373729	12545693	12545698	12:26372644-26373729	5CpGs	1085bp	4.36e-18	U
FetalLiver	12	26383724	26388527	12545807	12545836	12:26383724-26388527	29CpGs	4803bp	3.36e-15	U
FetalLiver	12	26388862	26392806	12545838	12545853	12:26388862-26392806	15CpGs	3944bp	1.96e-21	U
FetalLiver	12	26393007	26397587	12545854	12545884	12:26393007-26397587	30CpGs	4580bp	1.55e-19	U
FetalLiver	12	26411249	26415269	12545974	12546004	12:26411249-26415269	30CpGs	4020bp	8.25e-22	U
FetalLiver	12	26455604	26457725	12546355	12546373	12:26455604-26457725	18CpGs	2121bp	2.31e-16	U
FetalLiver	12	26459059	26460741	12546374	12546387	12:26459059-26460741	13CpGs	1682bp	4.37e-15	U
FetalLiver	12	26462545	26466581	12546389	12546411	12:26462545-26466581	22CpGs	4036bp	7.71e-15	U
FetalLiver	12	26467589	26472278	12546417	12546469	12:26467589-26472278	52CpGs	4689bp	9.57e-23	U
FetalLiver	12	26472407	26475250	12546470	12546487	12:26472407-26475250	17CpGs	2843bp	8.24e-14	U
FetalLiver	12	26482442	26483845	12546525	12546544	12:26482442-26483845	19CpGs	1403bp	3.98e-16	U
FetalLiver	12	26485031	26489836	12546552	12546585	12:26485031-26489836	33CpGs	4805bp	1.13e-21	U
FetalLiver	12	26495100	26496696	12546609	12546623	12:26495100-26496696	14CpGs	1596bp	2.02e-14	U
FetalLiver	12	26498060	26502220	12546624	12546656	12:26498060-26502220	32CpGs	4160bp	1.38e-17	U
FetalLiver	12	26502412	26506512	12546657	12546695	12:26502412-26506512	38CpGs	4100bp	3.66e-20	U
FetalLiver	12	26514035	26517176	12546739	12546761	12:26514035-26517176	22CpGs	3141bp	5.1e-15	U
FetalLiver	12	26521070	26523669	12546783	12546795	12:26521070-26523669	12CpGs	2599bp	2.66e-13	U
FetalLiver	12	26528978	26532967	12546810	12546836	12:26528978-26532967	26CpGs	3989bp	1.86e-21	U
FetalLiver	12	26533525	26534464	12546841	12546847	12:26533525-26534464	6CpGs	939bp	1.07e-08	U
FetalLiver	12	26534867	26536705	12546848	12546865	12:26534867-26536705	17CpGs	1838bp	5.55e-16	U
FetalLiver	12	26540791	26545714	12546888	12546930	12:26540791-26545714	42CpGs	4923bp	5.77e-18	U
FetalLiver	12	26549100	26553507	12546951	12546980	12:26549100-26553507	29CpGs	4407bp	2.18e-17	U
FetalLiver	12	26553888	26557015	12546982	12547008	12:26553888-26557015	26CpGs	3127bp	1.15e-22	U
FetalLiver	12	26565339	26570054	12547043	12547065	12:26565339-26570054	22CpGs	4715bp	1.75e-18	U
FetalLiver	12	26583111	26586798	12547168	12547180	12:26583111-26586798	12CpGs	3687bp	3.93e-12	U
FetalLiver	12	26595905	26598977	12547238	12547251	12:26595905-26598977	13CpGs	3072bp	6.39e-10	U
FetalLiver	12	26604751	26605139	12547308	12547313	12:26604751-26605139	5CpGs	388bp	5.94e-05	U
FetalLiver	12	26605598	26609932	12547313	12547336	12:26605598-26609932	23CpGs	4334bp	1e-17	U
FetalLiver	12	26612298	26614322	12547352	12547379	12:26612298-26614322	27CpGs	2024bp	8.96e-23	U
FetalLiver	12	26624683	26627927	12547426	12547456	12:26624683-26627927	30CpGs	3244bp	9.85e-21	U
FetalLiver	12	26631525	26634583	12547473	12547496	12:26631525-26634583	23CpGs	3058bp	4.43e-15	U
FetalLiver	12	26636882	26639677	12547511	12547535	12:26636882-26639677	24CpGs	2795bp	2.04e-20	U
FetalLiver	12	26642274	26642985	12547547	12547557	12:26642274-26642985	10CpGs	711bp	3.26e-20	U
FetalLiver	12	26643109	26645129	12547558	12547566	12:26643109-26645129	8CpGs	2020bp	1.2e-11	U
FetalLiver	12	26651010	26654656	12547595	12547607	12:26651010-26654656	12CpGs	3646bp	3.33e-14	U
FetalLiver	12	26654749	26655871	12547608	12547624	12:26654749-26655871	16CpGs	1122bp	3.48e-23	U
FetalLiver	12	26656982	26659825	12547627	12547654	12:26656982-26659825	27CpGs	2843bp	1.58e-19	U
FetalLiver	12	26660287	26661605	12547655	12547666	12:26660287-26661605	11CpGs	1318bp	9.8e-14	U
FetalLiver	12	26663879	26666656	12547679	12547702	12:26663879-26666656	23CpGs	2777bp	2.68e-10	U
FetalLiver	12	26666669	26669864	12547703	12547721	12:26666669-26669864	18CpGs	3195bp	4.35e-14	U
FetalLiver	12	26672359	26673451	12547735	12547745	12:26672359-26673451	10CpGs	1092bp	7.5e-14	U
FetalLiver	12	26673583	26674503	12547746	12547750	12:26673583-26674503	4CpGs	920bp	6.7e-10	U
FetalLiver	12	26674572	26675506	12547751	12547758	12:26674572-26675506	7CpGs	934bp	1.09e-12	U
FetalLiver	12	26675955	26676873	12547759	12547764	12:26675955-26676873	5CpGs	918bp	8.33e-10	U
FetalLiver	12	26677224	26677829	12547766	12547771	12:26677224-26677829	5CpGs	605bp	5.67e-09	U
FetalLiver	12	26678280	26681351	12547771	12547797	12:26678280-26681351	26CpGs	3071bp	2.99e-19	U
FetalLiver	12	26691765	26694107	12547825	12547864	12:26691765-26694107	39CpGs	2342bp	8.95e-17	U
FetalLiver	12	26694321	26696200	12547865	12547884	12:26694321-26696200	19CpGs	1879bp	1e-13	U
FetalLiver	12	26700074	26703779	12547904	12547929	12:26700074-26703779	25CpGs	3705bp	1.04e-16	U
FetalLiver	12	26704955	26709137	12547936	12547967	12:26704955-26709137	31CpGs	4182bp	4.83e-12	U
FetalLiver	12	26713802	26715287	12547997	12548007	12:26713802-26715287	10CpGs	1485bp	1.84e-18	U
FetalLiver	12	26719678	26722290	12548036	12548052	12:26719678-26722290	16CpGs	2612bp	1.45e-16	U
FetalLiver	12	26738396	26740791	12548186	12548200	12:26738396-26740791	14CpGs	2395bp	1.17e-14	U
FetalLiver	12	26745709	26746247	12548242	12548247	12:26745709-26746247	5CpGs	538bp	8.88e-12	U
FetalLiver	12	26747039	26750113	12548252	12548273	12:26747039-26750113	21CpGs	3074bp	2.82e-20	U
FetalLiver	12	26750514	26753158	12548278	12548299	12:26750514-26753158	21CpGs	2644bp	1.43e-13	U
FetalLiver	12	26759271	26761258	12548345	12548356	12:26759271-26761258	11CpGs	1987bp	3.49e-10	U
FetalLiver	12	26762779	26765595	12548370	12548385	12:26762779-26765595	15CpGs	2816bp	2.12e-17	U
FetalLiver	12	26770471	26773372	12548413	12548431	12:26770471-26773372	18CpGs	2901bp	1.98e-18	U
FetalLiver	12	26773450	26777412	12548432	12548458	12:26773450-26777412	26CpGs	3962bp	4.46e-15	U
FetalLiver	12	26793724	26798197	12548566	12548600	12:26793724-26798197	34CpGs	4473bp	5.09e-21	U
FetalLiver	12	26806248	26809885	12548668	12548697	12:26806248-26809885	29CpGs	3637bp	5.89e-18	U
FetalLiver	12	26812094	26816881	12548721	12548759	12:26812094-26816881	38CpGs	4787bp	5.58e-18	U
FetalLiver	12	26819203	26824086	12548770	12548819	12:26819203-26824086	49CpGs	4883bp	4.62e-17	U
FetalLiver	12	26844318	26847460	12548960	12548976	12:26844318-26847460	16CpGs	3142bp	2.66e-18	U
FetalLiver	12	26851063	26855476	12549004	12549031	12:26851063-26855476	27CpGs	4413bp	7.85e-18	U
FetalLiver	12	26855531	26858738	12549032	12549047	12:26855531-26858738	15CpGs	3207bp	8.84e-13	U
FetalLiver	12	26860913	26863177	12549061	12549084	12:26860913-26863177	23CpGs	2264bp	7.34e-10	U
FetalLiver	12	26870610	26875144	12549140	12549176	12:26870610-26875144	36CpGs	4534bp	3.83e-16	U
FetalLiver	12	26880006	26884129	12549214	12549241	12:26880006-26884129	27CpGs	4123bp	2.53e-16	U
FetalLiver	12	26885692	26886775	12549243	12549255	12:26885692-26886775	12CpGs	1083bp	2.15e-11	U
FetalLiver	12	26887415	26890063	12549257	12549277	12:26887415-26890063	20CpGs	2648bp	5.8e-12	U
FetalLiver	12	26890881	26894096	12549282	12549312	12:26890881-26894096	30CpGs	3215bp	3.9e-23	U
FetalLiver	12	26897236	26901736	12549331	12549378	12:26897236-26901736	47CpGs	4500bp	1.09e-19	U
FetalLiver	12	26903384	26907932	12549385	12549437	12:26903384-26907932	52CpGs	4548bp	5.48e-20	U
FetalLiver	12	26910327	26913688	12549468	12549505	12:26910327-26913688	37CpGs	3361bp	1.17e-20	U
FetalLiver	12	26918372	26919515	12549532	12549543	12:26918372-26919515	11CpGs	1143bp	6.31e-19	U
FetalLiver	12	26920145	26922180	12549545	12549566	12:26920145-26922180	21CpGs	2035bp	1.35e-20	U
FetalLiver	12	26922758	26927628	12549567	12549593	12:26922758-26927628	26CpGs	4870bp	7.04e-19	U
FetalLiver	12	26931517	26933308	12549625	12549636	12:26931517-26933308	11CpGs	1791bp	1.89e-10	U
FetalLiver	12	26944378	26949024	12549705	12549743	12:26944378-26949024	38CpGs	4646bp	2.86e-15	U
FetalLiver	12	26949056	26950790	12549744	12549761	12:26949056-26950790	17CpGs	1734bp	1.67e-14	U
FetalLiver	12	26952633	26954877	12549779	12549794	12:26952633-26954877	15CpGs	2244bp	5.31e-20	U
FetalLiver	12	26980765	26982730	12550102	12550121	12:26980765-26982730	19CpGs	1965bp	1.02e-17	U
FetalLiver	12	26984727	26985384	12550135	12550151	12:26984727-26985384	16CpGs	657bp	3.67e-14	U
FetalLiver	12	26986219	26987802	12550155	12550168	12:26986219-26987802	13CpGs	1583bp	3.99e-16	U
FetalLiver	12	26992239	26995241	12550221	12550250	12:26992239-26995241	29CpGs	3002bp	1.03e-21	U
FetalLiver	12	26995627	26999476	12550252	12550274	12:26995627-26999476	22CpGs	3849bp	3.2e-15	U
FetalLiver	12	27011283	27012387	12550361	12550375	12:27011283-27012387	14CpGs	1104bp	7.55e-15	U
FetalLiver	12	27013802	27015312	12550388	12550398	12:27013802-27015312	10CpGs	1510bp	1.47e-14	U
FetalLiver	12	27019301	27023793	12550421	12550459	12:27019301-27023793	38CpGs	4492bp	4.49e-19	U
FetalLiver	12	27024249	27027736	12550461	12550489	12:27024249-27027736	28CpGs	3487bp	6.08e-16	U
FetalLiver	12	27030950	27032236	12550509	12550526	12:27030950-27032236	17CpGs	1286bp	2.8e-14	U
FetalLiver	12	27037458	27039055	12550580	12550597	12:27037458-27039055	17CpGs	1597bp	1.74e-12	U
FetalLiver	12	27040366	27044108	12550609	12550637	12:27040366-27044108	28CpGs	3742bp	9.56e-19	U
FetalLiver	12	27044999	27046121	12550641	12550651	12:27044999-27046121	10CpGs	1122bp	6.81e-17	U
FetalLiver	12	27050966	27053816	12550704	12550726	12:27050966-27053816	22CpGs	2850bp	3.98e-14	U
FetalLiver	12	27057678	27060001	12550760	12550772	12:27057678-27060001	12CpGs	2323bp	7.55e-15	U
FetalLiver	12	27079030	27082708	12550991	12551015	12:27079030-27082708	24CpGs	3678bp	5.88e-18	U
FetalLiver	12	27083862	27084396	12551029	12551036	12:27083862-27084396	7CpGs	534bp	1.81e-12	U
FetalLiver	12	27091158	27091976	12551066	12551076	12:27091158-27091976	10CpGs	818bp	6.67e-13	U
FetalLiver	12	27092970	27096344	12551079	12551089	12:27092970-27096344	10CpGs	3374bp	1.42e-12	U
FetalLiver	12	27104870	27107883	12551151	12551176	12:27104870-27107883	25CpGs	3013bp	1.34e-17	U
FetalLiver	12	27108858	27109920	12551186	12551196	12:27108858-27109920	10CpGs	1062bp	1.7e-17	U
FetalLiver	12	27110159	27111591	12551199	12551214	12:27110159-27111591	15CpGs	1432bp	5.71e-18	U
FetalLiver	12	27117502	27118857	12551263	12551282	12:27117502-27118857	19CpGs	1355bp	8.74e-17	U
FetalLiver	12	27126125	27127737	12551336	12551347	12:27126125-27127737	11CpGs	1612bp	3.3e-12	U
FetalLiver	12	27148543	27150254	12551544	12551558	12:27148543-27150254	14CpGs	1711bp	3.06e-20	U
FetalLiver	12	27157293	27158958	12551625	12551641	12:27157293-27158958	16CpGs	1665bp	4.97e-19	U
FetalLiver	12	27173969	27177109	12551751	12551774	12:27173969-27177109	23CpGs	3140bp	3.63e-13	U
FetalLiver	12	27177321	27179020	12551776	12551793	12:27177321-27179020	17CpGs	1699bp	1.96e-22	U
FetalLiver	12	27179552	27180903	12551794	12551803	12:27179552-27180903	9CpGs	1351bp	8.62e-14	U
FetalLiver	12	27190384	27190927	12551896	12551903	12:27190384-27190927	7CpGs	543bp	7.82e-11	U
FetalLiver	12	27191396	27193886	12551905	12551926	12:27191396-27193886	21CpGs	2490bp	1.15e-16	U
FetalLiver	12	27194673	27199672	12551927	12551976	12:27194673-27199672	49CpGs	4999bp	6.07e-21	U
FetalLiver	12	27204214	27208801	12552002	12552036	12:27204214-27208801	34CpGs	4587bp	4.16e-21	U
FetalLiver	12	27211672	27215761	12552046	12552075	12:27211672-27215761	29CpGs	4089bp	2.45e-16	U
FetalLiver	12	27217969	27220476	12552080	12552098	12:27217969-27220476	18CpGs	2507bp	4.98e-16	U
FetalLiver	12	27224067	27226965	12552110	12552127	12:27224067-27226965	17CpGs	2898bp	2.18e-14	U
FetalLiver	12	27227912	27230495	12552132	12552166	12:27227912-27230495	34CpGs	2583bp	4.37e-21	U
FetalLiver	12	27231298	27233785	12552169	12552191	12:27231298-27233785	22CpGs	2487bp	6.83e-17	U
FetalLiver	12	27236497	27239649	12552207	12552222	12:27236497-27239649	15CpGs	3152bp	2.65e-13	U
FetalLiver	12	27242367	27243890	12552236	12552257	12:27242367-27243890	21CpGs	1523bp	3.58e-23	U
FetalLiver	12	27246288	27249748	12552269	12552293	12:27246288-27249748	24CpGs	3460bp	1.37e-15	U
FetalLiver	12	27251931	27255444	12552304	12552331	12:27251931-27255444	27CpGs	3513bp	1.03e-17	U
FetalLiver	12	27266489	27268348	12552443	12552485	12:27266489-27268348	42CpGs	1859bp	6.23e-31	U
FetalLiver	12	27268706	27269410	12552486	12552492	12:27268706-27269410	6CpGs	704bp	4.93e-14	U
FetalLiver	12	27275009	27278790	12552529	12552552	12:27275009-27278790	23CpGs	3781bp	5.13e-15	U
FetalLiver	12	27279378	27281888	12552553	12552570	12:27279378-27281888	17CpGs	2510bp	3.27e-16	U
FetalLiver	12	27282051	27286088	12552570	12552595	12:27282051-27286088	25CpGs	4037bp	2.32e-18	U
FetalLiver	12	27286397	27289728	12552596	12552615	12:27286397-27289728	19CpGs	3331bp	1.34e-18	U
FetalLiver	12	27292461	27296281	12552624	12552650	12:27292461-27296281	26CpGs	3820bp	6.07e-20	U
FetalLiver	12	27296517	27298072	12552651	12552658	12:27296517-27298072	7CpGs	1555bp	9.03e-13	U
FetalLiver	12	27305944	27308718	12552727	12552751	12:27305944-27308718	24CpGs	2774bp	5.72e-15	U
FetalLiver	12	27309554	27311988	12552756	12552776	12:27309554-27311988	20CpGs	2434bp	2.44e-14	U
FetalLiver	12	27313499	27315330	12552791	12552808	12:27313499-27315330	17CpGs	1831bp	1.81e-13	U
FetalLiver	12	27317656	27322246	12552817	12552871	12:27317656-27322246	54CpGs	4590bp	2.69e-16	U
FetalLiver	12	27324746	27328898	12552887	12552927	12:27324746-27328898	40CpGs	4152bp	5.93e-16	U
FetalLiver	12	27335687	27339573	12552961	12552981	12:27335687-27339573	20CpGs	3886bp	4e-12	U
FetalLiver	12	27340374	27342327	12552982	12552997	12:27340374-27342327	15CpGs	1953bp	4.33e-17	U
FetalLiver	12	27343735	27346316	12553000	12553022	12:27343735-27346316	22CpGs	2581bp	2.44e-21	U
FetalLiver	12	27347558	27348828	12553025	12553034	12:27347558-27348828	9CpGs	1270bp	3.53e-12	U
FetalLiver	12	27356637	27361140	12553089	12553106	12:27356637-27361140	17CpGs	4503bp	3.37e-17	U
FetalLiver	12	27366146	27368358	12553133	12553146	12:27366146-27368358	13CpGs	2212bp	2.11e-17	U
FetalLiver	12	27370177	27374811	12553153	12553189	12:27370177-27374811	36CpGs	4634bp	2.82e-21	U
FetalLiver	12	27379082	27380158	12553208	12553222	12:27379082-27380158	14CpGs	1076bp	5.58e-19	U
FetalLiver	12	27405795	27409712	12553423	12553458	12:27405795-27409712	35CpGs	3917bp	2.47e-15	U
FetalLiver	12	27415653	27418330	12553510	12553538	12:27415653-27418330	28CpGs	2677bp	7.94e-25	U
FetalLiver	12	27432343	27436421	12553652	12553682	12:27432343-27436421	30CpGs	4078bp	8.82e-28	U
FetalLiver	12	27438512	27443202	12553694	12553731	12:27438512-27443202	37CpGs	4690bp	4.92e-21	U
FetalLiver	12	27452505	27457465	12553788	12553832	12:27452505-27457465	44CpGs	4960bp	6.23e-19	U
FetalLiver	12	27466136	27467693	12553895	12553907	12:27466136-27467693	12CpGs	1557bp	9.03e-20	U
FetalLiver	12	27471799	27475719	12553942	12553974	12:27471799-27475719	32CpGs	3920bp	5.06e-16	U
FetalLiver	12	27479100	27483781	12553991	12554028	12:27479100-27483781	37CpGs	4681bp	7.37e-18	U
FetalLiver	12	27485200	27486370	12554029	12554039	12:27485200-27486370	10CpGs	1170bp	9.64e-13	U
FetalLiver	12	27493411	27498405	12554103	12554144	12:27493411-27498405	41CpGs	4994bp	1.86e-12	U
FetalLiver	12	27499631	27502207	12554148	12554166	12:27499631-27502207	18CpGs	2576bp	4.72e-20	U
FetalLiver	12	27509469	27514291	12554225	12554250	12:27509469-27514291	25CpGs	4822bp	8.23e-23	U
FetalLiver	12	27524958	27526619	12554322	12554343	12:27524958-27526619	21CpGs	1661bp	8.45e-15	U
FetalLiver	12	27530246	27534854	12554382	12554410	12:27530246-27534854	28CpGs	4608bp	1.59e-17	U
FetalLiver	12	27535111	27538051	12554411	12554426	12:27535111-27538051	15CpGs	2940bp	2.65e-24	U
FetalLiver	12	27561071	27562446	12554549	12554561	12:27561071-27562446	12CpGs	1375bp	7.42e-16	U
FetalLiver	12	27565784	27569897	12554592	12554636	12:27565784-27569897	44CpGs	4113bp	6.78e-24	U
FetalLiver	12	27572459	27577016	12554654	12554681	12:27572459-27577016	27CpGs	4557bp	9.17e-14	U
FetalLiver	12	27580401	27583215	12554690	12554713	12:27580401-27583215	23CpGs	2814bp	3.56e-16	U
FetalLiver	12	27583675	27585924	12554716	12554730	12:27583675-27585924	14CpGs	2249bp	4.23e-17	U
FetalLiver	12	27586644	27588176	12554734	12554746	12:27586644-27588176	12CpGs	1532bp	2.79e-16	U
FetalLiver	12	27588478	27591821	12554747	12554769	12:27588478-27591821	22CpGs	3343bp	8.77e-18	U
FetalLiver	12	27595890	27597595	12554794	12554803	12:27595890-27597595	9CpGs	1705bp	8.82e-22	U
FetalLiver	12	27603328	27608234	12554837	12554858	12:27603328-27608234	21CpGs	4906bp	2.14e-20	U
FetalLiver	12	27608270	27612130	12554858	12554883	12:27608270-27612130	25CpGs	3860bp	3.35e-20	U
FetalLiver	12	27615419	27620391	12554895	12554925	12:27615419-27620391	30CpGs	4972bp	3.61e-19	U
FetalLiver	12	27624898	27629743	12555026	12555069	12:27624898-27629743	43CpGs	4845bp	5.72e-18	U
FetalLiver	12	27633814	27638551	12555100	12555133	12:27633814-27638551	33CpGs	4737bp	2.17e-15	U
FetalLiver	12	27642066	27646431	12555155	12555162	12:27642066-27646431	7CpGs	4365bp	2.58e-12	U
FetalLiver	12	27648380	27651086	12555166	12555183	12:27648380-27651086	17CpGs	2706bp	1.62e-20	U
FetalLiver	12	27654469	27656286	12555198	12555212	12:27654469-27656286	14CpGs	1817bp	2.24e-20	U
FetalLiver	12	27657580	27660461	12555224	12555235	12:27657580-27660461	11CpGs	2881bp	2.74e-18	U
FetalLiver	12	27661362	27661725	12555241	12555253	12:27661362-27661725	12CpGs	363bp	1.45e-18	U
FetalLiver	12	27677164	27681671	12555344	12555367	12:27677164-27681671	23CpGs	4507bp	2.66e-19	U
FetalLiver	12	27686784	27687894	12555389	12555401	12:27686784-27687894	12CpGs	1110bp	1.24e-16	U
FetalLiver	12	27694927	27697839	12555450	12555469	12:27694927-27697839	19CpGs	2912bp	2.56e-19	U
FetalLiver	12	27698860	27700234	12555476	12555490	12:27698860-27700234	14CpGs	1374bp	2.35e-14	U
FetalLiver	12	27700904	27701591	12555491	12555506	12:27700904-27701591	15CpGs	687bp	4.76e-13	U
FetalLiver	12	27702041	27704572	12555509	12555526	12:27702041-27704572	17CpGs	2531bp	3.41e-17	U
FetalLiver	12	27706867	27711152	12555540	12555564	12:27706867-27711152	24CpGs	4285bp	1.16e-22	U
FetalLiver	12	27720148	27724492	12555611	12555643	12:27720148-27724492	32CpGs	4344bp	9.7e-17	U
FetalLiver	12	27728294	27731127	12555666	12555684	12:27728294-27731127	18CpGs	2833bp	3.31e-22	U
FetalLiver	12	27732665	27736064	12555689	12555715	12:27732665-27736064	26CpGs	3399bp	7.49e-24	U
FetalLiver	12	27738897	27739797	12555721	12555725	12:27738897-27739797	4CpGs	900bp	9.81e-14	U
FetalLiver	12	27740074	27744592	12555726	12555740	12:27740074-27744592	14CpGs	4518bp	5.38e-17	U
FetalLiver	12	27750638	27752363	12555762	12555770	12:27750638-27752363	8CpGs	1725bp	3.33e-13	U
FetalLiver	12	27752873	27753620	12555775	12555781	12:27752873-27753620	6CpGs	747bp	1.75e-13	U
FetalLiver	12	27754805	27759550	12555786	12555835	12:27754805-27759550	49CpGs	4745bp	3.94e-21	U
FetalLiver	12	27761092	27763090	12555847	12555854	12:27761092-27763090	7CpGs	1998bp	4.58e-11	U
FetalLiver	12	27774470	27779356	12555920	12555964	12:27774470-27779356	44CpGs	4886bp	9.31e-21	U
FetalLiver	12	27788745	27790629	12556116	12556128	12:27788745-27790629	12CpGs	1884bp	9.36e-19	U
FetalLiver	12	27790656	27793260	12556129	12556150	12:27790656-27793260	21CpGs	2604bp	1.21e-15	U
FetalLiver	12	27797111	27798999	12556170	12556194	12:27797111-27798999	24CpGs	1888bp	4.14e-15	U
FetalLiver	12	27799694	27803101	12556201	12556223	12:27799694-27803101	22CpGs	3407bp	6.1e-26	U
FetalLiver	12	27810528	27811880	12556276	12556286	12:27810528-27811880	10CpGs	1352bp	3.9e-17	U
FetalLiver	12	27813025	27815495	12556293	12556304	12:27813025-27815495	11CpGs	2470bp	3.86e-20	U
FetalLiver	12	27819161	27821185	12556312	12556330	12:27819161-27821185	18CpGs	2024bp	1.3e-18	U
FetalLiver	12	27822039	27823082	12556333	12556345	12:27822039-27823082	12CpGs	1043bp	1.76e-16	U
FetalLiver	12	27823191	27825398	12556346	12556364	12:27823191-27825398	18CpGs	2207bp	1.07e-18	U
FetalLiver	12	27830866	27832636	12556399	12556414	12:27830866-27832636	15CpGs	1770bp	6.99e-25	U
FetalLiver	12	27832927	27833916	12556415	12556426	12:27832927-27833916	11CpGs	989bp	2.82e-23	U
FetalLiver	12	27836035	27838699	12556447	12556473	12:27836035-27838699	26CpGs	2664bp	5.89e-24	U
FetalLiver	12	27841353	27843327	12556492	12556505	12:27841353-27843327	13CpGs	1974bp	6.09e-18	U
FetalLiver	12	27849060	27852179	12556588	12556604	12:27849060-27852179	16CpGs	3119bp	1.17e-22	U
FetalLiver	12	27862529	27866027	12556700	12556746	12:27862529-27866027	46CpGs	3498bp	5.38e-18	U
FetalLiver	12	27871815	27875599	12556803	12556831	12:27871815-27875599	28CpGs	3784bp	6.29e-19	U
FetalLiver	12	27877781	27882326	12556853	12556889	12:27877781-27882326	36CpGs	4545bp	3.99e-17	U
FetalLiver	12	27890510	27891978	12556952	12556973	12:27890510-27891978	21CpGs	1468bp	3.97e-19	U
FetalLiver	12	27894177	27896532	12557014	12557036	12:27894177-27896532	22CpGs	2355bp	4.1e-28	U
FetalLiver	12	27898788	27902260	12557056	12557083	12:27898788-27902260	27CpGs	3472bp	3.88e-18	U
FetalLiver	12	27909184	27912916	12557150	12557189	12:27909184-27912916	39CpGs	3732bp	1.79e-20	U
FetalLiver	12	27932301	27933467	12557372	12557386	12:27932301-27933467	14CpGs	1166bp	7.97e-18	U
FetalLiver	12	27939425	27940319	12557447	12557460	12:27939425-27940319	13CpGs	894bp	3.54e-15	U
FetalLiver	12	27943909	27944983	12557480	12557490	12:27943909-27944983	10CpGs	1074bp	2.59e-13	U
FetalLiver	12	27949612	27951199	12557525	12557550	12:27949612-27951199	25CpGs	1587bp	4.87e-22	U
FetalLiver	12	27955374	27959756	12557590	12557635	12:27955374-27959756	45CpGs	4382bp	1.22e-19	U
FetalLiver	12	27965871	27969575	12557675	12557747	12:27965871-27969575	72CpGs	3704bp	4.6e-18	U
FetalLiver	12	27981974	27983465	12557860	12557873	12:27981974-27983465	13CpGs	1491bp	6.26e-21	U
FetalLiver	12	27992159	27996509	12558054	12558107	12:27992159-27996509	53CpGs	4350bp	1.65e-21	U
FetalLiver	12	28005087	28009917	12558253	12558327	12:28005087-28009917	74CpGs	4830bp	2e-21	U
FetalLiver	12	28024812	28025384	12558599	12558606	12:28024812-28025384	7CpGs	572bp	5.89e-21	U
FetalLiver	12	28026760	28026884	12558612	12558617	12:28026760-28026884	5CpGs	124bp	2.31e-08	U
FetalLiver	12	28031440	28032774	12558645	12558664	12:28031440-28032774	19CpGs	1334bp	5.36e-18	U
FetalLiver	12	28039013	28041859	12558728	12558750	12:28039013-28041859	22CpGs	2846bp	1.32e-15	U
FetalLiver	12	28041930	28043382	12558751	12558771	12:28041930-28043382	20CpGs	1452bp	9.19e-15	U
FetalLiver	12	28043457	28044398	12558772	12558782	12:28043457-28044398	10CpGs	941bp	7.01e-11	U
FetalLiver	12	28047627	28049041	12558807	12558817	12:28047627-28049041	10CpGs	1414bp	1.37e-10	U
FetalLiver	12	28049062	28050190	12558817	12558826	12:28049062-28050190	9CpGs	1128bp	1.92e-10	U
FetalLiver	12	28063029	28066665	12559006	12559040	12:28063029-28066665	34CpGs	3636bp	5.64e-27	U
FetalLiver	12	28066804	28067331	12559040	12559044	12:28066804-28067331	4CpGs	527bp	1.18e-10	U
FetalLiver	12	28068626	28069237	12559056	12559070	12:28068626-28069237	14CpGs	611bp	4.8e-14	U
FetalLiver	12	28073492	28074974	12559113	12559128	12:28073492-28074974	15CpGs	1482bp	3.4e-14	U
FetalLiver	12	28075559	28078674	12559131	12559159	12:28075559-28078674	28CpGs	3115bp	6.81e-18	U
FetalLiver	12	28081089	28085761	12559175	12559206	12:28081089-28085761	31CpGs	4672bp	1.08e-13	U
FetalLiver	12	28089496	28089945	12559425	12559431	12:28089496-28089945	6CpGs	449bp	6.06e-09	U
FetalLiver	12	28095424	28100147	12559467	12559499	12:28095424-28100147	32CpGs	4723bp	2.05e-20	U
FetalLiver	12	28100442	28101821	12559500	12559512	12:28100442-28101821	12CpGs	1379bp	9.34e-20	U
FetalLiver	12	28103444	28104456	12559523	12559541	12:28103444-28104456	18CpGs	1012bp	1.43e-14	U
FetalLiver	12	28104514	28105058	12559542	12559548	12:28104514-28105058	6CpGs	544bp	8.95e-11	U
FetalLiver	12	28105155	28106066	12559549	12559568	12:28105155-28106066	19CpGs	911bp	5.45e-17	U
FetalLiver	12	28110577	28112498	12559610	12559626	12:28110577-28112498	16CpGs	1921bp	3.72e-14	U
FetalLiver	12	28112979	28113981	12559627	12559633	12:28112979-28113981	6CpGs	1002bp	7.81e-15	U
FetalLiver	12	28116102	28120309	12559649	12559684	12:28116102-28120309	35CpGs	4207bp	3.34e-19	U
FetalLiver	12	28120674	28122201	12559685	12559694	12:28120674-28122201	9CpGs	1527bp	6.4e-18	U
FetalLiver	12	28123044	28125383	12559700	12559713	12:28123044-28125383	13CpGs	2339bp	2.57e-14	U
FetalLiver	12	28125696	28126205	12559714	12559720	12:28125696-28126205	6CpGs	509bp	1.33e-12	U
FetalLiver	12	28131728	28133905	12559754	12559776	12:28131728-28133905	22CpGs	2177bp	2.38e-25	U
FetalLiver	12	28140816	28143474	12559833	12559860	12:28140816-28143474	27CpGs	2658bp	2.64e-15	U
FetalLiver	12	28144660	28149649	12559870	12559912	12:28144660-28149649	42CpGs	4989bp	1.41e-16	U
FetalLiver	12	28158548	28160365	12560006	12560016	12:28158548-28160365	10CpGs	1817bp	5.16e-12	U
FetalLiver	12	28161226	28162255	12560020	12560040	12:28161226-28162255	20CpGs	1029bp	6.09e-15	U
FetalLiver	12	28163059	28167973	12560045	12560071	12:28163059-28167973	26CpGs	4914bp	2.77e-16	U
FetalLiver	12	28168243	28170693	12560072	12560086	12:28168243-28170693	14CpGs	2450bp	1.4e-18	U
FetalLiver	12	28171928	28173542	12560087	12560092	12:28171928-28173542	5CpGs	1614bp	8.77e-13	U
FetalLiver	12	28175202	28176381	12560100	12560107	12:28175202-28176381	7CpGs	1179bp	2.09e-12	U
FetalLiver	12	28182165	28182879	12560141	12560147	12:28182165-28182879	6CpGs	714bp	8.93e-17	U
FetalLiver	12	28182922	28184485	12560148	12560162	12:28182922-28184485	14CpGs	1563bp	8e-12	U
FetalLiver	12	28188804	28189534	12560225	12560236	12:28188804-28189534	11CpGs	730bp	4.23e-13	U
FetalLiver	12	28192900	28195199	12560281	12560308	12:28192900-28195199	27CpGs	2299bp	3.2e-19	U
FetalLiver	12	28196142	28197194	12560311	12560321	12:28196142-28197194	10CpGs	1052bp	2.22e-13	U
FetalLiver	12	28198402	28201403	12560327	12560350	12:28198402-28201403	23CpGs	3001bp	2.16e-20	U
FetalLiver	12	28203793	28205212	12560359	12560367	12:28203793-28205212	8CpGs	1419bp	2.31e-16	U
FetalLiver	12	28211088	28213767	12560413	12560444	12:28211088-28213767	31CpGs	2679bp	1.52e-19	U
FetalLiver	12	28231131	28233240	12560566	12560584	12:28231131-28233240	18CpGs	2109bp	6.32e-15	U
FetalLiver	12	28239768	28241262	12560623	12560639	12:28239768-28241262	16CpGs	1494bp	4.78e-21	U
FetalLiver	12	28242763	28245530	12560657	12560679	12:28242763-28245530	22CpGs	2767bp	1.23e-16	U
FetalLiver	12	28264454	28267958	12560824	12560854	12:28264454-28267958	30CpGs	3504bp	7.04e-25	U
FetalLiver	12	28268909	28272022	12560855	12560895	12:28268909-28272022	40CpGs	3113bp	3.67e-18	U
FetalLiver	12	28274747	28279478	12560914	12560955	12:28274747-28279478	41CpGs	4731bp	3.74e-19	U
FetalLiver	12	28281539	28286293	12560972	12561006	12:28281539-28286293	34CpGs	4754bp	1.01e-19	U
FetalLiver	12	28500010	28501529	12562633	12562650	12:28500010-28501529	17CpGs	1519bp	2.14e-06	U
FetalLiver	12	28502699	28505029	12562667	12562687	12:28502699-28505029	20CpGs	2330bp	6.41e-19	U
FetalLiver	12	28507920	28512316	12562711	12562752	12:28507920-28512316	41CpGs	4396bp	8.88e-22	U
FetalLiver	12	28512483	28517294	12562753	12562790	12:28512483-28517294	37CpGs	4811bp	1.71e-20	U
FetalLiver	12	28517419	28518873	12562791	12562809	12:28517419-28518873	18CpGs	1454bp	4.7e-17	U
FetalLiver	12	28569896	28574271	12563154	12563206	12:28569896-28574271	52CpGs	4375bp	7.17e-23	U
FetalLiver	12	28584107	28584933	12563269	12563277	12:28584107-28584933	8CpGs	826bp	4.62e-12	U
FetalLiver	12	28618203	28620466	12563628	12563644	12:28618203-28620466	16CpGs	2263bp	1.21e-13	U
FetalLiver	12	28673376	28675772	12564075	12564097	12:28673376-28675772	22CpGs	2396bp	1.31e-19	U
FetalLiver	12	28685207	28688110	12564167	12564180	12:28685207-28688110	13CpGs	2903bp	1.33e-23	U
FetalLiver	12	28688177	28689270	12564180	12564186	12:28688177-28689270	6CpGs	1093bp	1.06e-10	U
FetalLiver	12	28698446	28703244	12564248	12564280	12:28698446-28703244	32CpGs	4798bp	2.44e-26	U
FetalLiver	12	28703991	28708666	12564280	12564319	12:28703991-28708666	39CpGs	4675bp	1.15e-25	U
FetalLiver	12	28718022	28722878	12564353	12564380	12:28718022-28722878	27CpGs	4856bp	5.75e-26	U
FetalLiver	12	28725110	28729581	12564395	12564425	12:28725110-28729581	30CpGs	4471bp	2.22e-15	U
FetalLiver	12	28734732	28737332	12564486	12564530	12:28734732-28737332	44CpGs	2600bp	2.37e-24	U
FetalLiver	12	28737345	28741552	12564531	12564591	12:28737345-28741552	60CpGs	4207bp	1.52e-23	U
FetalLiver	12	28741863	28745921	12564591	12564620	12:28741863-28745921	29CpGs	4058bp	3.83e-25	U
FetalLiver	12	28773914	28774900	12564937	12564950	12:28773914-28774900	13CpGs	986bp	2.91e-10	U
FetalLiver	12	28781961	28783440	12565033	12565058	12:28781961-28783440	25CpGs	1479bp	1.16e-21	U
FetalLiver	12	28783743	28785772	12565059	12565090	12:28783743-28785772	31CpGs	2029bp	4.07e-12	U
FetalLiver	12	28807913	28811374	12565417	12565449	12:28807913-28811374	32CpGs	3461bp	3.11e-18	U
FetalLiver	12	28814604	28816145	12565492	12565510	12:28814604-28816145	18CpGs	1541bp	2.62e-14	U
FetalLiver	12	28820957	28821534	12565586	12565598	12:28820957-28821534	12CpGs	577bp	2.99e-11	U
FetalLiver	12	28824113	28824828	12565661	12565674	12:28824113-28824828	13CpGs	715bp	1.07e-23	U
FetalLiver	12	28828824	28829694	12565718	12565731	12:28828824-28829694	13CpGs	870bp	1.8e-11	U
FetalLiver	12	28836337	28840712	12565776	12565800	12:28836337-28840712	24CpGs	4375bp	2.55e-15	U
FetalLiver	12	28848190	28851018	12565881	12565931	12:28848190-28851018	50CpGs	2828bp	4.92e-19	U
FetalLiver	12	28875618	28877137	12566162	12566173	12:28875618-28877137	11CpGs	1519bp	6.95e-17	U
FetalLiver	12	28893901	28897263	12566302	12566326	12:28893901-28897263	24CpGs	3362bp	5.1e-20	U
FetalLiver	12	28911463	28912475	12566432	12566450	12:28911463-28912475	18CpGs	1012bp	8.22e-13	U
FetalLiver	12	28917715	28922515	12566491	12566534	12:28917715-28922515	43CpGs	4800bp	3.55e-16	U
FetalLiver	12	28934732	28939041	12566642	12566693	12:28934732-28939041	51CpGs	4309bp	4.43e-19	U
FetalLiver	12	28971202	28974461	12566995	12567019	12:28971202-28974461	24CpGs	3259bp	4.51e-22	U
FetalLiver	12	28984465	28987361	12567121	12567154	12:28984465-28987361	33CpGs	2896bp	4.74e-16	U
FetalLiver	12	28987447	28987916	12567154	12567159	12:28987447-28987916	5CpGs	469bp	1.7e-12	U
FetalLiver	12	28998756	29000034	12567343	12567353	12:28998756-29000034	10CpGs	1278bp	1.8e-16	U
FetalLiver	12	29009623	29010283	12567465	12567480	12:29009623-29010283	15CpGs	660bp	7.62e-19	U
FetalLiver	12	29019004	29021004	12567615	12567640	12:29019004-29021004	25CpGs	2000bp	2.03e-17	U
FetalLiver	12	29029568	29030297	12567745	12567766	12:29029568-29030297	21CpGs	729bp	1.11e-25	U
FetalLiver	12	29034377	29036167	12567806	12567827	12:29034377-29036167	21CpGs	1790bp	4.98e-24	U
FetalLiver	12	29041068	29041744	12567868	12567872	12:29041068-29041744	4CpGs	676bp	1.85e-11	U
FetalLiver	12	29044687	29046155	12567893	12567913	12:29044687-29046155	20CpGs	1468bp	5.15e-17	U
FetalLiver	12	29048886	29050703	12567933	12567945	12:29048886-29050703	12CpGs	1817bp	1.01e-13	U
FetalLiver	12	29074906	29075128	12568171	12568178	12:29074906-29075128	7CpGs	222bp	3.21e-10	U
FetalLiver	12	29099075	29100761	12568440	12568460	12:29099075-29100761	20CpGs	1686bp	2.53e-18	U
FetalLiver	12	29129789	29130128	12568827	12568834	12:29129789-29130128	7CpGs	339bp	3.76e-10	U
FetalLiver	12	29146036	29147245	12569008	12569026	12:29146036-29147245	18CpGs	1209bp	1.03e-09	U
FetalLiver	12	29157588	29158351	12569113	12569132	12:29157588-29158351	19CpGs	763bp	8.96e-16	U
FetalLiver	12	29181905	29186290	12569534	12569561	12:29181905-29186290	27CpGs	4385bp	1.85e-13	U
FetalLiver	12	29187178	29188092	12569572	12569583	12:29187178-29188092	11CpGs	914bp	9.27e-11	U
FetalLiver	12	29189920	29190994	12569598	12569603	12:29189920-29190994	5CpGs	1074bp	2.96e-12	U
FetalLiver	12	29191368	29194906	12569604	12569618	12:29191368-29194906	14CpGs	3538bp	2.92e-12	U
FetalLiver	12	29201904	29205147	12569670	12569688	12:29201904-29205147	18CpGs	3243bp	1.73e-13	U
FetalLiver	12	29206814	29208116	12569696	12569710	12:29206814-29208116	14CpGs	1302bp	1.81e-19	U
FetalLiver	12	29208177	29211335	12569711	12569746	12:29208177-29211335	35CpGs	3158bp	3.52e-15	U
FetalLiver	12	29230206	29231414	12569943	12569949	12:29230206-29231414	6CpGs	1208bp	5.17e-10	U
FetalLiver	12	29231698	29233357	12569949	12569964	12:29231698-29233357	15CpGs	1659bp	5.48e-24	U
FetalLiver	12	29237341	29239365	12569997	12570028	12:29237341-29239365	31CpGs	2024bp	1.91e-19	U
FetalLiver	12	29255427	29257910	12570157	12570183	12:29255427-29257910	26CpGs	2483bp	3.78e-16	U
FetalLiver	12	29266797	29268655	12570278	12570301	12:29266797-29268655	23CpGs	1858bp	2.5e-14	U
FetalLiver	12	29284863	29289629	12570401	12570444	12:29284863-29289629	43CpGs	4766bp	4.69e-18	U
FetalLiver	12	29304674	29306243	12570545	12570563	12:29304674-29306243	18CpGs	1569bp	3.65e-17	U
FetalLiver	12	29314053	29318042	12570667	12570708	12:29314053-29318042	41CpGs	3989bp	1.46e-16	U
FetalLiver	12	29318154	29321189	12570708	12570731	12:29318154-29321189	23CpGs	3035bp	1.41e-12	U
FetalLiver	12	29367045	29371681	12571142	12571179	12:29367045-29371681	37CpGs	4636bp	1.24e-17	U
FetalLiver	12	29380880	29383351	12571239	12571251	12:29380880-29383351	12CpGs	2471bp	4.09e-10	U
FetalLiver	12	29391401	29392412	12571329	12571340	12:29391401-29392412	11CpGs	1011bp	2.8e-15	U
FetalLiver	12	29397957	29400437	12571385	12571422	12:29397957-29400437	37CpGs	2480bp	7.68e-16	U
FetalLiver	12	29421045	29421937	12571606	12571613	12:29421045-29421937	7CpGs	892bp	2.17e-10	U
FetalLiver	12	29438887	29439594	12571760	12571770	12:29438887-29439594	10CpGs	707bp	2.23e-15	U
FetalLiver	12	29440946	29443526	12571772	12571791	12:29440946-29443526	19CpGs	2580bp	1.65e-14	U
FetalLiver	12	29446936	29447659	12571813	12571824	12:29446936-29447659	11CpGs	723bp	3.39e-11	U
FetalLiver	12	29448720	29451910	12571838	12571875	12:29448720-29451910	37CpGs	3190bp	1.04e-15	U
FetalLiver	12	29454301	29455273	12571900	12571908	12:29454301-29455273	8CpGs	972bp	1.48e-17	U
FetalLiver	12	29458980	29461262	12571939	12571964	12:29458980-29461262	25CpGs	2282bp	2.92e-15	U
FetalLiver	12	29478169	29478734	12572114	12572120	12:29478169-29478734	6CpGs	565bp	1.18e-20	U
FetalLiver	12	29479078	29481498	12572121	12572146	12:29479078-29481498	25CpGs	2420bp	9.75e-15	U
FetalLiver	12	29482413	29483997	12572148	12572158	12:29482413-29483997	10CpGs	1584bp	5.13e-11	U
FetalLiver	12	29496459	29497221	12572264	12572281	12:29496459-29497221	17CpGs	762bp	7.56e-11	U
FetalLiver	12	29504064	29505578	12572339	12572359	12:29504064-29505578	20CpGs	1514bp	8.19e-16	U
FetalLiver	12	29513331	29515011	12572445	12572474	12:29513331-29515011	29CpGs	1680bp	1.4e-16	U
FetalLiver	12	29516277	29517595	12572490	12572508	12:29516277-29517595	18CpGs	1318bp	1.67e-21	U
FetalLiver	12	29518332	29520908	12572511	12572535	12:29518332-29520908	24CpGs	2576bp	3.06e-16	U
FetalLiver	12	29526275	29526709	12572561	12572566	12:29526275-29526709	5CpGs	434bp	1.92e-09	U
FetalLiver	12	29526909	29528181	12572567	12572584	12:29526909-29528181	17CpGs	1272bp	7.61e-16	U
FetalLiver	12	29529044	29530361	12572600	12572625	12:29529044-29530361	25CpGs	1317bp	1.15e-16	U
FetalLiver	12	29537498	29539441	12572710	12572751	12:29537498-29539441	41CpGs	1943bp	1.88e-19	U
FetalLiver	12	29542779	29546623	12572769	12572821	12:29542779-29546623	52CpGs	3844bp	6.97e-17	U
FetalLiver	12	29547210	29550341	12572823	12572861	12:29547210-29550341	38CpGs	3131bp	3.73e-18	U
FetalLiver	12	29578135	29579573	12573227	12573252	12:29578135-29579573	25CpGs	1438bp	7.52e-13	U
FetalLiver	12	29584722	29585602	12573318	12573329	12:29584722-29585602	11CpGs	880bp	3.65e-09	U
FetalLiver	12	29586042	29589470	12573331	12573370	12:29586042-29589470	39CpGs	3428bp	6.68e-15	U
FetalLiver	12	29591052	29592264	12573394	12573405	12:29591052-29592264	11CpGs	1212bp	5.92e-16	U
FetalLiver	12	29609863	29610730	12573620	12573639	12:29609863-29610730	19CpGs	867bp	1.22e-19	U
FetalLiver	12	29610868	29611723	12573641	12573649	12:29610868-29611723	8CpGs	855bp	2.67e-17	U
FetalLiver	12	29625641	29625838	12573841	12573846	12:29625641-29625838	5CpGs	197bp	1.84e-09	U
FetalLiver	12	29626478	29627109	12573853	12573866	12:29626478-29627109	13CpGs	631bp	8.1e-10	U
FetalLiver	12	29627462	29628870	12573867	12573876	12:29627462-29628870	9CpGs	1408bp	2.9e-14	U
FetalLiver	12	29629059	29629591	12573877	12573887	12:29629059-29629591	10CpGs	532bp	7.05e-13	U
FetalLiver	12	29633972	29635470	12573938	12573966	12:29633972-29635470	28CpGs	1498bp	6.5e-12	U
FetalLiver	12	29645521	29647236	12574075	12574093	12:29645521-29647236	18CpGs	1715bp	2.2e-14	U
FetalLiver	12	29663122	29664673	12574303	12574324	12:29663122-29664673	21CpGs	1551bp	2.4e-16	U
FetalLiver	12	29665190	29670008	12574325	12574404	12:29665190-29670008	79CpGs	4818bp	1.53e-16	U
FetalLiver	12	29677222	29681794	12574493	12574564	12:29677222-29681794	71CpGs	4572bp	9.83e-20	U
FetalLiver	12	29681940	29683453	12574565	12574586	12:29681940-29683453	21CpGs	1513bp	7.21e-19	U
FetalLiver	12	29687254	29692084	12574632	12574687	12:29687254-29692084	55CpGs	4830bp	2.58e-21	U
FetalLiver	12	29704247	29706322	12574806	12574829	12:29704247-29706322	23CpGs	2075bp	9.51e-19	U
FetalLiver	12	29713332	29715307	12574911	12574942	12:29713332-29715307	31CpGs	1975bp	2.68e-21	U
FetalLiver	12	29723595	29725915	12575062	12575112	12:29723595-29725915	50CpGs	2320bp	4.43e-22	U
FetalLiver	12	29744846	29749450	12575480	12575556	12:29744846-29749450	76CpGs	4604bp	2.75e-26	U
FetalLiver	12	29759854	29760708	12575835	12575843	12:29759854-29760708	8CpGs	854bp	2.8e-13	U
FetalLiver	12	29787275	29788455	12576181	12576192	12:29787275-29788455	11CpGs	1180bp	7e-17	U
FetalLiver	12	29817874	29822677	12576593	12576641	12:29817874-29822677	48CpGs	4803bp	7.44e-23	U
FetalLiver	12	29823877	29826715	12576656	12576679	12:29823877-29826715	23CpGs	2838bp	1.4e-20	U
FetalLiver	12	29834623	29836786	12576779	12576814	12:29834623-29836786	35CpGs	2163bp	5.02e-21	U
FetalLiver	12	29848220	29852873	12576978	12577037	12:29848220-29852873	59CpGs	4653bp	1.27e-15	U
FetalLiver	12	29861471	29862114	12577127	12577147	12:29861471-29862114	20CpGs	643bp	1.15e-18	U
FetalLiver	12	29872561	29872981	12577273	12577278	12:29872561-29872981	5CpGs	420bp	1.92e-16	U
FetalLiver	12	29873300	29873752	12577279	12577283	12:29873300-29873752	4CpGs	452bp	2.26e-12	U
FetalLiver	12	29877283	29878596	12577317	12577331	12:29877283-29878596	14CpGs	1313bp	3.55e-09	U
FetalLiver	12	29886011	29888584	12577412	12577450	12:29886011-29888584	38CpGs	2573bp	4.2e-20	U
FetalLiver	12	29894572	29895943	12577497	12577508	12:29894572-29895943	11CpGs	1371bp	8.32e-13	U
FetalLiver	12	29897774	29898095	12577517	12577521	12:29897774-29898095	4CpGs	321bp	2.03e-10	U
FetalLiver	12	29898133	29899291	12577522	12577539	12:29898133-29899291	17CpGs	1158bp	2.33e-17	U
FetalLiver	12	29903407	29905824	12577597	12577633	12:29903407-29905824	36CpGs	2417bp	1.52e-19	U
FetalLiver	12	29911169	29914327	12577710	12577745	12:29911169-29914327	35CpGs	3158bp	6.4e-16	U
FetalLiver	12	29915326	29916810	12577753	12577781	12:29915326-29916810	28CpGs	1484bp	4.59e-14	U
FetalLiver	12	29919816	29924438	12577799	12577836	12:29919816-29924438	37CpGs	4622bp	9.79e-18	U
FetalLiver	12	29927817	29929399	12577871	12577900	12:29927817-29929399	29CpGs	1582bp	3.9e-08	U
FetalLiver	12	29937680	29939485	12577996	12578013	12:29937680-29939485	17CpGs	1805bp	4.28e-16	U
FetalLiver	12	29943549	29944637	12578038	12578064	12:29943549-29944637	26CpGs	1088bp	1.89e-16	U
FetalLiver	12	29959922	29960549	12578213	12578230	12:29959922-29960549	17CpGs	627bp	1.15e-18	U
FetalLiver	12	29960589	29961770	12578230	12578238	12:29960589-29961770	8CpGs	1181bp	3.35e-15	U
FetalLiver	12	29961918	29963564	12578239	12578261	12:29961918-29963564	22CpGs	1646bp	1.17e-17	U
FetalLiver	12	29964063	29965318	12578264	12578280	12:29964063-29965318	16CpGs	1255bp	3.35e-14	U
FetalLiver	12	29972770	29973324	12578338	12578345	12:29972770-29973324	7CpGs	554bp	4.81e-13	U
FetalLiver	12	29974215	29975506	12578351	12578369	12:29974215-29975506	18CpGs	1291bp	2.93e-09	U
FetalLiver	12	29976129	29980757	12578370	12578408	12:29976129-29980757	38CpGs	4628bp	1.92e-20	U
FetalLiver	12	29985338	29989533	12578428	12578479	12:29985338-29989533	51CpGs	4195bp	3.5e-14	U
FetalLiver	12	29996460	29998848	12578573	12578598	12:29996460-29998848	25CpGs	2388bp	9.07e-17	U
FetalLiver	12	30000838	30001055	12578617	12578623	12:30000838-30001055	6CpGs	217bp	1.07e-18	U
FetalLiver	12	30001656	30006579	12578626	12578704	12:30001656-30006579	78CpGs	4923bp	2.26e-16	U
FetalLiver	12	30017383	30020080	12578935	12578959	12:30017383-30020080	24CpGs	2697bp	5.48e-13	U
FetalLiver	12	30040470	30041420	12579196	12579221	12:30040470-30041420	25CpGs	950bp	1.42e-15	U
FetalLiver	12	30049232	30051346	12579368	12579385	12:30049232-30051346	17CpGs	2114bp	4.18e-15	U
FetalLiver	12	30053072	30054838	12579412	12579426	12:30053072-30054838	14CpGs	1766bp	1.63e-13	U
FetalLiver	12	30057566	30058665	12579499	12579520	12:30057566-30058665	21CpGs	1099bp	2.52e-10	U
FetalLiver	12	30067285	30068667	12579628	12579647	12:30067285-30068667	19CpGs	1382bp	4.88e-13	U
FetalLiver	12	30074257	30077241	12579720	12579753	12:30074257-30077241	33CpGs	2984bp	2.87e-19	U
FetalLiver	12	30079082	30079964	12579790	12579808	12:30079082-30079964	18CpGs	882bp	3.96e-16	U
FetalLiver	12	30087530	30088115	12579944	12579959	12:30087530-30088115	15CpGs	585bp	3.93e-28	U
FetalLiver	12	30088211	30092501	12579960	12580021	12:30088211-30092501	61CpGs	4290bp	2.41e-23	U
FetalLiver	12	30094247	30095125	12580068	12580086	12:30094247-30095125	18CpGs	878bp	2.17e-15	U
FetalLiver	12	30099502	30100714	12580146	12580170	12:30099502-30100714	24CpGs	1212bp	8.67e-20	U
FetalLiver	12	30117082	30117317	12580351	12580361	12:30117082-30117317	10CpGs	235bp	1.7e-07	U
FetalLiver	12	30123656	30126273	12580478	12580498	12:30123656-30126273	20CpGs	2617bp	8.06e-15	U
FetalLiver	12	30130503	30131271	12580566	12580577	12:30130503-30131271	11CpGs	768bp	7.16e-15	U
FetalLiver	12	30136930	30137861	12580668	12580683	12:30136930-30137861	15CpGs	931bp	1.34e-07	U
FetalLiver	12	30212337	30217178	12581669	12581711	12:30212337-30217178	42CpGs	4841bp	2.07e-21	U
FetalLiver	12	30217379	30221974	12581712	12581739	12:30217379-30221974	27CpGs	4595bp	7.46e-16	U
FetalLiver	12	30222909	30224100	12581745	12581756	12:30222909-30224100	11CpGs	1191bp	1.43e-08	U
FetalLiver	12	30224668	30226953	12581756	12581785	12:30224668-30226953	29CpGs	2285bp	1.46e-26	U
FetalLiver	12	30263971	30266263	12582094	12582116	12:30263971-30266263	22CpGs	2292bp	2.55e-16	U
FetalLiver	12	30268108	30269890	12582139	12582155	12:30268108-30269890	16CpGs	1782bp	2.92e-15	U
FetalLiver	12	30287534	30290082	12582325	12582357	12:30287534-30290082	32CpGs	2548bp	3.48e-20	U
FetalLiver	12	30293640	30295757	12582392	12582445	12:30293640-30295757	53CpGs	2117bp	2.6e-20	U
FetalLiver	12	30352228	30354947	12583290	12583325	12:30352228-30354947	35CpGs	2719bp	6.07e-21	U
FetalLiver	12	30372030	30375333	12583644	12583669	12:30372030-30375333	25CpGs	3303bp	2.62e-25	U
FetalLiver	12	30402359	30402993	12584165	12584175	12:30402359-30402993	10CpGs	634bp	3.86e-12	U
FetalLiver	12	30435817	30437070	12584684	12584700	12:30435817-30437070	16CpGs	1253bp	2.38e-13	U
FetalLiver	12	30438289	30442088	12584719	12584757	12:30438289-30442088	38CpGs	3799bp	5.06e-14	U
FetalLiver	12	30447739	30449665	12584839	12584869	12:30447739-30449665	30CpGs	1926bp	5.16e-17	U
FetalLiver	12	30451620	30452736	12584881	12584907	12:30451620-30452736	26CpGs	1116bp	2.81e-16	U
FetalLiver	12	30452838	30454513	12584908	12584931	12:30452838-30454513	23CpGs	1675bp	6.8e-21	U
FetalLiver	12	30462213	30463858	12585033	12585058	12:30462213-30463858	25CpGs	1645bp	8.52e-14	U
FetalLiver	12	30466668	30467496	12585095	12585102	12:30466668-30467496	7CpGs	828bp	1.96e-10	U
FetalLiver	12	30470043	30472000	12585123	12585146	12:30470043-30472000	23CpGs	1957bp	4.17e-23	U
FetalLiver	12	30498209	30502158	12585502	12585526	12:30498209-30502158	24CpGs	3949bp	1.81e-18	U
FetalLiver	12	30508680	30511785	12585598	12585630	12:30508680-30511785	32CpGs	3105bp	1.16e-17	U
FetalLiver	12	30516326	30518336	12585659	12585680	12:30516326-30518336	21CpGs	2010bp	2.97e-20	U
FetalLiver	12	30532031	30533120	12585828	12585839	12:30532031-30533120	11CpGs	1089bp	5.61e-19	U
FetalLiver	12	30539888	30543138	12585945	12585975	12:30539888-30543138	30CpGs	3250bp	4.98e-25	U
FetalLiver	12	30549470	30551431	12586063	12586094	12:30549470-30551431	31CpGs	1961bp	4.58e-16	U
FetalLiver	12	30561197	30561720	12586236	12586243	12:30561197-30561720	7CpGs	523bp	7.07e-15	U
FetalLiver	12	30561805	30563207	12586244	12586260	12:30561805-30563207	16CpGs	1402bp	2.4e-14	U
FetalLiver	12	30564142	30565724	12586282	12586313	12:30564142-30565724	31CpGs	1582bp	4.75e-12	U
FetalLiver	12	30576020	30577932	12586476	12586512	12:30576020-30577932	36CpGs	1912bp	2.56e-19	U
FetalLiver	12	30584948	30585716	12586675	12586694	12:30584948-30585716	19CpGs	768bp	1.35e-10	U
FetalLiver	12	30591711	30592354	12586816	12586828	12:30591711-30592354	12CpGs	643bp	3.44e-08	U
FetalLiver	12	30594612	30599565	12586850	12586919	12:30594612-30599565	69CpGs	4953bp	4.87e-23	U
FetalLiver	12	30601662	30604159	12586974	12587004	12:30601662-30604159	30CpGs	2497bp	7.92e-23	U
FetalLiver	12	30605380	30607274	12587012	12587056	12:30605380-30607274	44CpGs	1894bp	5.74e-22	U
FetalLiver	12	30607968	30608435	12587060	12587073	12:30607968-30608435	13CpGs	467bp	9.96e-10	U
FetalLiver	12	30608610	30609780	12587079	12587103	12:30608610-30609780	24CpGs	1170bp	8.51e-18	U
FetalLiver	12	30611656	30613189	12587151	12587174	12:30611656-30613189	23CpGs	1533bp	2.04e-22	U
FetalLiver	12	30624472	30626323	12587424	12587459	12:30624472-30626323	35CpGs	1851bp	1.22e-17	U
FetalLiver	12	30632262	30633294	12587534	12587544	12:30632262-30633294	10CpGs	1032bp	6.21e-12	U
FetalLiver	12	30644552	30647980	12587748	12587784	12:30644552-30647980	36CpGs	3428bp	6.61e-16	U
FetalLiver	12	30656773	30657242	12587888	12587895	12:30656773-30657242	7CpGs	469bp	5.44e-16	U
FetalLiver	12	30657813	30658622	12587900	12587914	12:30657813-30658622	14CpGs	809bp	1.25e-14	U
FetalLiver	12	30661716	30663155	12587947	12587964	12:30661716-30663155	17CpGs	1439bp	8.82e-25	U
FetalLiver	12	30663756	30664159	12587974	12587982	12:30663756-30664159	8CpGs	403bp	8.76e-10	U
FetalLiver	12	30680422	30681007	12588274	12588288	12:30680422-30681007	14CpGs	585bp	1.6e-16	U
FetalLiver	12	30694859	30695342	12588557	12588565	12:30694859-30695342	8CpGs	483bp	4.22e-12	U
FetalLiver	12	30695823	30697506	12588570	12588590	12:30695823-30697506	20CpGs	1683bp	4.68e-17	U
FetalLiver	12	30723087	30724339	12588907	12588922	12:30723087-30724339	15CpGs	1252bp	1.14e-14	U
FetalLiver	12	30725122	30727078	12588929	12588969	12:30725122-30727078	40CpGs	1956bp	1.43e-16	U
FetalLiver	12	30737594	30738703	12589141	12589158	12:30737594-30738703	17CpGs	1109bp	1.18e-12	U
FetalLiver	12	30741241	30743446	12589184	12589221	12:30741241-30743446	37CpGs	2205bp	2.74e-23	U
FetalLiver	12	30744582	30745465	12589229	12589245	12:30744582-30745465	16CpGs	883bp	4.19e-13	U
FetalLiver	12	30747211	30748985	12589281	12589314	12:30747211-30748985	33CpGs	1774bp	3.69e-15	U
FetalLiver	12	30763293	30766966	12589469	12589497	12:30763293-30766966	28CpGs	3673bp	4.36e-16	U
FetalLiver	12	30767461	30768608	12589500	12589512	12:30767461-30768608	12CpGs	1147bp	1.07e-08	U
FetalLiver	12	30772532	30773920	12589577	12589594	12:30772532-30773920	17CpGs	1388bp	1.18e-10	U
FetalLiver	12	30774511	30774612	12589599	12589603	12:30774511-30774612	4CpGs	101bp	8.05e-09	U
FetalLiver	12	30776813	30779857	12589613	12589626	12:30776813-30779857	13CpGs	3044bp	2.54e-11	U
FetalLiver	12	30793602	30795465	12589751	12589774	12:30793602-30795465	23CpGs	1863bp	6.27e-20	U
FetalLiver	12	30795694	30800329	12589776	12589817	12:30795694-30800329	41CpGs	4635bp	6.12e-16	U
FetalLiver	12	30800623	30801978	12589820	12589832	12:30800623-30801978	12CpGs	1355bp	1.22e-12	U
FetalLiver	12	30810574	30810815	12590047	12590055	12:30810574-30810815	8CpGs	241bp	1.96e-10	U
FetalLiver	12	30814675	30817767	12590090	12590115	12:30814675-30817767	25CpGs	3092bp	2.73e-22	U
FetalLiver	12	30845559	30846467	12590391	12590403	12:30845559-30846467	12CpGs	908bp	2.42e-20	U
FetalLiver	12	30854947	30855753	12590525	12590540	12:30854947-30855753	15CpGs	806bp	1.06e-10	U
FetalLiver	12	30858706	30859296	12590579	12590590	12:30858706-30859296	11CpGs	590bp	2.59e-14	U
FetalLiver	12	30864491	30866141	12590673	12590695	12:30864491-30866141	22CpGs	1650bp	3.3e-22	U
FetalLiver	12	30871860	30873551	12590779	12590817	12:30871860-30873551	38CpGs	1691bp	1e-15	U
FetalLiver	12	30877147	30879404	12590902	12590948	12:30877147-30879404	46CpGs	2257bp	1.36e-17	U
FetalLiver	12	30881358	30883478	12591004	12591036	12:30881358-30883478	32CpGs	2120bp	1.05e-22	U
FetalLiver	12	30883569	30883635	12591036	12591040	12:30883569-30883635	4CpGs	66bp	2.01e-06	U
FetalLiver	12	30884099	30885637	12591048	12591095	12:30884099-30885637	47CpGs	1538bp	2.33e-18	U
FetalLiver	12	30896804	30900702	12591252	12591274	12:30896804-30900702	22CpGs	3898bp	8.5e-16	U
FetalLiver	12	30902920	30904793	12591299	12591323	12:30902920-30904793	24CpGs	1873bp	8.85e-19	U
FetalLiver	12	30911822	30914719	12591429	12591478	12:30911822-30914719	49CpGs	2897bp	4.99e-14	U
FetalLiver	12	30916812	30918234	12591496	12591521	12:30916812-30918234	25CpGs	1422bp	9.95e-15	U
FetalLiver	12	30922253	30923997	12591566	12591586	12:30922253-30923997	20CpGs	1744bp	9.37e-17	U
FetalLiver	12	30998946	31002146	12593659	12593718	12:30998946-31002146	59CpGs	3200bp	3.28e-20	U
FetalLiver	12	31010701	31011939	12593906	12593921	12:31010701-31011939	15CpGs	1238bp	3.7e-23	U
FetalLiver	12	31012249	31014374	12593926	12593946	12:31012249-31014374	20CpGs	2125bp	4.51e-14	U
FetalLiver	12	31016181	31018029	12593957	12593990	12:31016181-31018029	33CpGs	1848bp	2.8e-27	U
FetalLiver	12	31022137	31022794	12594073	12594096	12:31022137-31022794	23CpGs	657bp	3.36e-18	U
FetalLiver	12	31023483	31028461	12594107	12594213	12:31023483-31028461	106CpGs	4978bp	2.82e-18	U
FetalLiver	12	31028528	31029600	12594214	12594232	12:31028528-31029600	18CpGs	1072bp	5.57e-27	U
FetalLiver	12	31033688	31034670	12594261	12594279	12:31033688-31034670	18CpGs	982bp	8.84e-12	U
FetalLiver	12	31040686	31045586	12594354	12594424	12:31040686-31045586	70CpGs	4900bp	1.64e-19	U
FetalLiver	12	31048041	31050825	12594450	12594485	12:31048041-31050825	35CpGs	2784bp	7.29e-16	U
FetalLiver	12	31050866	31052918	12594486	12594523	12:31050866-31052918	37CpGs	2052bp	4.61e-14	U
FetalLiver	12	31053052	31053625	12594525	12594538	12:31053052-31053625	13CpGs	573bp	5.49e-12	U
FetalLiver	12	31060101	31060846	12594633	12594640	12:31060101-31060846	7CpGs	745bp	4.93e-13	U
FetalLiver	12	31063917	31064355	12594668	12594677	12:31063917-31064355	9CpGs	438bp	1.35e-21	U
FetalLiver	12	31081977	31082302	12594886	12594890	12:31081977-31082302	4CpGs	325bp	2.64e-07	U
FetalLiver	12	31087250	31089552	12594947	12594968	12:31087250-31089552	21CpGs	2302bp	4.16e-24	U
FetalLiver	12	31089913	31090704	12594972	12594987	12:31089913-31090704	15CpGs	791bp	1.68e-15	U
FetalLiver	12	31094677	31095720	12595039	12595056	12:31094677-31095720	17CpGs	1043bp	2.91e-16	U
FetalLiver	12	31099309	31101610	12595108	12595152	12:31099309-31101610	44CpGs	2301bp	3.54e-16	U
FetalLiver	12	31124060	31125488	12595445	12595461	12:31124060-31125488	16CpGs	1428bp	2.06e-12	U
FetalLiver	12	31134748	31136092	12595546	12595564	12:31134748-31136092	18CpGs	1344bp	2.11e-15	U
FetalLiver	12	31143045	31144828	12595654	12595667	12:31143045-31144828	13CpGs	1783bp	1.25e-08	U
FetalLiver	12	31148989	31150677	12595725	12595741	12:31148989-31150677	16CpGs	1688bp	5.61e-13	U
FetalLiver	12	31151631	31154958	12595744	12595797	12:31151631-31154958	53CpGs	3327bp	7.05e-19	U
FetalLiver	12	31157073	31158088	12595822	12595834	12:31157073-31158088	12CpGs	1015bp	2.56e-12	U
FetalLiver	12	31162018	31163490	12595885	12595902	12:31162018-31163490	17CpGs	1472bp	2.41e-13	U
FetalLiver	12	31170713	31172669	12595970	12595988	12:31170713-31172669	18CpGs	1956bp	8.1e-12	U
FetalLiver	12	31173654	31175485	12595998	12596029	12:31173654-31175485	31CpGs	1831bp	4.39e-13	U
FetalLiver	12	31189217	31189595	12596209	12596214	12:31189217-31189595	5CpGs	378bp	3.27e-10	U
FetalLiver	12	31192161	31195122	12596250	12596287	12:31192161-31195122	37CpGs	2961bp	3.79e-11	U
FetalLiver	12	31197704	31197965	12596308	12596313	12:31197704-31197965	5CpGs	261bp	2.77e-16	U
FetalLiver	12	31206433	31207119	12596412	12596422	12:31206433-31207119	10CpGs	686bp	2.15e-14	U
FetalLiver	12	31207459	31209475	12596423	12596451	12:31207459-31209475	28CpGs	2016bp	1.34e-13	U
FetalLiver	12	31231205	31231704	12596727	12596733	12:31231205-31231704	6CpGs	499bp	1.22e-11	U
FetalLiver	12	31259536	31261191	12597071	12597085	12:31259536-31261191	14CpGs	1655bp	1.43e-11	U
FetalLiver	12	31263264	31264742	12597102	12597124	12:31263264-31264742	22CpGs	1478bp	2.46e-12	U
FetalLiver	12	31273364	31276125	12597304	12597339	12:31273364-31276125	35CpGs	2761bp	6.79e-16	U
FetalLiver	12	31283475	31284420	12597401	12597425	12:31283475-31284420	24CpGs	945bp	6.19e-10	U
FetalLiver	12	31288095	31288511	12597479	12597486	12:31288095-31288511	7CpGs	416bp	8.99e-16	U
FetalLiver	12	31301116	31301580	12597618	12597630	12:31301116-31301580	12CpGs	464bp	6.13e-20	U
FetalLiver	12	31304011	31304556	12597647	12597659	12:31304011-31304556	12CpGs	545bp	1.62e-13	U
FetalLiver	12	31317458	31318257	12597836	12597851	12:31317458-31318257	15CpGs	799bp	2.69e-10	U
FetalLiver	12	31338814	31340597	12598092	12598112	12:31338814-31340597	20CpGs	1783bp	3.83e-14	U
FetalLiver	12	31341421	31342901	12598127	12598146	12:31341421-31342901	19CpGs	1480bp	5.83e-14	U
FetalLiver	12	31343213	31344318	12598149	12598158	12:31343213-31344318	9CpGs	1105bp	4.3e-09	U
FetalLiver	12	31346116	31346794	12598180	12598188	12:31346116-31346794	8CpGs	678bp	1.48e-11	U
FetalLiver	12	31350625	31352934	12598230	12598267	12:31350625-31352934	37CpGs	2309bp	6.69e-12	U
FetalLiver	12	31369270	31370548	12598451	12598472	12:31369270-31370548	21CpGs	1278bp	5.83e-18	U
FetalLiver	12	31371872	31373287	12598488	12598505	12:31371872-31373287	17CpGs	1415bp	1.37e-10	U
FetalLiver	12	31375656	31376405	12598534	12598543	12:31375656-31376405	9CpGs	749bp	3.03e-12	U
FetalLiver	12	31378159	31379852	12598585	12598607	12:31378159-31379852	22CpGs	1693bp	1.26e-14	U
FetalLiver	12	31386908	31387114	12598687	12598692	12:31386908-31387114	5CpGs	206bp	4.79e-16	U
FetalLiver	12	31387227	31388116	12598693	12598703	12:31387227-31388116	10CpGs	889bp	1.8e-13	U
FetalLiver	12	31388197	31389571	12598704	12598726	12:31388197-31389571	22CpGs	1374bp	1.08e-16	U
FetalLiver	12	31390977	31392441	12598737	12598745	12:31390977-31392441	8CpGs	1464bp	5.99e-07	U
FetalLiver	12	31401459	31403830	12599005	12599023	12:31401459-31403830	18CpGs	2371bp	9.48e-24	U
FetalLiver	12	31407364	31408228	12599086	12599100	12:31407364-31408228	14CpGs	864bp	3.8e-14	U
FetalLiver	12	31408620	31409728	12599103	12599112	12:31408620-31409728	9CpGs	1108bp	4.43e-13	U
FetalLiver	12	31409819	31410899	12599113	12599122	12:31409819-31410899	9CpGs	1080bp	7.78e-14	U
FetalLiver	12	31411094	31413136	12599124	12599154	12:31411094-31413136	30CpGs	2042bp	1.04e-12	U
FetalLiver	12	31413817	31415119	12599163	12599181	12:31413817-31415119	18CpGs	1302bp	1.31e-10	U
FetalLiver	12	31429136	31432611	12599364	12599389	12:31429136-31432611	25CpGs	3475bp	6.71e-15	U
FetalLiver	12	31437418	31439185	12599441	12599459	12:31437418-31439185	18CpGs	1767bp	1.63e-11	U
FetalLiver	12	31496526	31498553	12600135	12600159	12:31496526-31498553	24CpGs	2027bp	1.26e-20	U
FetalLiver	12	31500075	31504045	12600166	12600201	12:31500075-31504045	35CpGs	3970bp	2.21e-18	U
FetalLiver	12	31507447	31510182	12600243	12600278	12:31507447-31510182	35CpGs	2735bp	1.22e-18	U
FetalLiver	12	31511476	31512426	12600286	12600298	12:31511476-31512426	12CpGs	950bp	6.51e-11	U
FetalLiver	12	31538406	31539540	12600534	12600554	12:31538406-31539540	20CpGs	1134bp	1.9e-14	U
FetalLiver	12	31540774	31541927	12600557	12600573	12:31540774-31541927	16CpGs	1153bp	9.21e-12	U
FetalLiver	12	31544027	31545641	12600606	12600635	12:31544027-31545641	29CpGs	1614bp	7.56e-16	U
FetalLiver	12	31549359	31550714	12600715	12600736	12:31549359-31550714	21CpGs	1355bp	2.22e-10	U
FetalLiver	12	31554717	31556756	12600804	12600831	12:31554717-31556756	27CpGs	2039bp	2.78e-14	U
FetalLiver	12	31564816	31565774	12600960	12600979	12:31564816-31565774	19CpGs	958bp	1.86e-14	U
FetalLiver	12	31565940	31569800	12600980	12601037	12:31565940-31569800	57CpGs	3860bp	1.4e-15	U
FetalLiver	12	31569856	31570937	12601038	12601052	12:31569856-31570937	14CpGs	1081bp	4.55e-12	U
FetalLiver	12	31580466	31581316	12601156	12601169	12:31580466-31581316	13CpGs	850bp	3.58e-21	U
FetalLiver	12	31581516	31582786	12601170	12601187	12:31581516-31582786	17CpGs	1270bp	2.15e-24	U
FetalLiver	12	31583294	31584920	12601191	12601211	12:31583294-31584920	20CpGs	1626bp	3.24e-17	U
FetalLiver	12	31590256	31592114	12601283	12601304	12:31590256-31592114	21CpGs	1858bp	1.4e-16	U
FetalLiver	12	31606012	31607231	12601531	12601548	12:31606012-31607231	17CpGs	1219bp	9.38e-15	U
FetalLiver	12	31608133	31609441	12601566	12601583	12:31608133-31609441	17CpGs	1308bp	6.94e-23	U
FetalLiver	12	31610979	31613424	12601603	12601632	12:31610979-31613424	29CpGs	2445bp	1.04e-19	U
FetalLiver	12	31614778	31616316	12601652	12601669	12:31614778-31616316	17CpGs	1538bp	6.65e-16	U
FetalLiver	12	31639285	31640056	12602205	12602224	12:31639285-31640056	19CpGs	771bp	1.57e-15	U
FetalLiver	12	31653924	31655141	12602384	12602410	12:31653924-31655141	26CpGs	1217bp	8.78e-15	U
FetalLiver	12	31656482	31657027	12602420	12602425	12:31656482-31657027	5CpGs	545bp	5.81e-12	U
FetalLiver	12	31659319	31660925	12602452	12602471	12:31659319-31660925	19CpGs	1606bp	4.93e-13	U
FetalLiver	12	31669559	31672701	12602575	12602605	12:31669559-31672701	30CpGs	3142bp	5.63e-14	U
FetalLiver	12	31674908	31676591	12602632	12602653	12:31674908-31676591	21CpGs	1683bp	4.28e-17	U
FetalLiver	12	31685278	31685961	12602730	12602738	12:31685278-31685961	8CpGs	683bp	5.52e-11	U
FetalLiver	12	31689451	31691016	12602799	12602829	12:31689451-31691016	30CpGs	1565bp	7.58e-19	U
FetalLiver	12	31696901	31698040	12602891	12602899	12:31696901-31698040	8CpGs	1139bp	9.01e-12	U
FetalLiver	12	31700068	31700755	12602930	12602939	12:31700068-31700755	9CpGs	687bp	3.54e-10	U
FetalLiver	12	31701879	31704169	12602943	12602971	12:31701879-31704169	28CpGs	2290bp	1.82e-15	U
FetalLiver	12	31709238	31709993	12603037	12603045	12:31709238-31709993	8CpGs	755bp	2.24e-09	U
FetalLiver	12	31710110	31712578	12603046	12603078	12:31710110-31712578	32CpGs	2468bp	3.61e-16	U
FetalLiver	12	31722299	31723150	12603231	12603241	12:31722299-31723150	10CpGs	851bp	6.77e-14	U
FetalLiver	12	31729362	31731496	12603297	12603322	12:31729362-31731496	25CpGs	2134bp	3.6e-15	U
FetalLiver	12	31732067	31732536	12603325	12603333	12:31732067-31732536	8CpGs	469bp	1.53e-18	U
FetalLiver	12	31735673	31737795	12603398	12603424	12:31735673-31737795	26CpGs	2122bp	1.42e-12	U
FetalLiver	12	31747717	31748411	12603540	12603552	12:31747717-31748411	12CpGs	694bp	1.84e-12	U
FetalLiver	12	31751820	31753845	12603593	12603619	12:31751820-31753845	26CpGs	2025bp	1.4e-14	U
FetalLiver	12	31754477	31755702	12603625	12603652	12:31754477-31755702	27CpGs	1225bp	3.38e-25	U
FetalLiver	12	31757070	31760932	12603664	12603688	12:31757070-31760932	24CpGs	3862bp	1.51e-16	U
FetalLiver	12	31761063	31762318	12603689	12603696	12:31761063-31762318	7CpGs	1255bp	6.66e-10	U
FetalLiver	12	31777239	31778205	12603891	12603899	12:31777239-31778205	8CpGs	966bp	1.78e-08	U
FetalLiver	12	31780085	31781539	12603944	12603962	12:31780085-31781539	18CpGs	1454bp	5.19e-15	U
FetalLiver	12	31786482	31786997	12604046	12604054	12:31786482-31786997	8CpGs	515bp	9.52e-10	U
FetalLiver	12	31792733	31794170	12604122	12604139	12:31792733-31794170	17CpGs	1437bp	4.64e-12	U
FetalLiver	12	31794920	31795455	12604149	12604163	12:31794920-31795455	14CpGs	535bp	2.47e-18	U
FetalLiver	12	31798101	31800654	12604190	12604247	12:31798101-31800654	57CpGs	2553bp	1.64e-18	U
FetalLiver	12	31802201	31802823	12604258	12604270	12:31802201-31802823	12CpGs	622bp	2.16e-16	U
FetalLiver	12	31804411	31804785	12604293	12604302	12:31804411-31804785	9CpGs	374bp	2.41e-12	U
FetalLiver	12	31805652	31806629	12604315	12604327	12:31805652-31806629	12CpGs	977bp	1.15e-11	U
FetalLiver	12	31807625	31808836	12604355	12604388	12:31807625-31808836	33CpGs	1211bp	4.19e-14	U
FetalLiver	12	31823581	31823861	12604645	12604662	12:31823581-31823861	17CpGs	280bp	6.73e-16	U
FetalLiver	12	31824724	31826786	12604674	12604750	12:31824724-31826786	76CpGs	2062bp	4.69e-14	U
FetalLiver	12	31982335	31982940	12606117	12606131	12:31982335-31982940	14CpGs	605bp	4.56e-09	U
FetalLiver	12	31984877	31985517	12606157	12606164	12:31984877-31985517	7CpGs	640bp	6.44e-12	U
FetalLiver	12	31998255	31998827	12606454	12606466	12:31998255-31998827	12CpGs	572bp	1.45e-09	U
FetalLiver	12	32000148	32001260	12606476	12606487	12:32000148-32001260	11CpGs	1112bp	8.67e-14	U
FetalLiver	12	32002265	32004056	12606492	12606504	12:32002265-32004056	12CpGs	1791bp	1.65e-12	U
FetalLiver	12	32004215	32005640	12606504	12606525	12:32004215-32005640	21CpGs	1425bp	6.9e-15	U
FetalLiver	12	32009621	32011589	12606566	12606583	12:32009621-32011589	17CpGs	1968bp	8.68e-14	U
FetalLiver	12	32016743	32016890	12606654	12606659	12:32016743-32016890	5CpGs	147bp	6.41e-23	U
FetalLiver	12	32018926	32020685	12606681	12606702	12:32018926-32020685	21CpGs	1759bp	9.74e-19	U
FetalLiver	12	32023982	32024235	12606740	12606749	12:32023982-32024235	9CpGs	253bp	1.13e-10	U
FetalLiver	12	32032623	32034432	12606848	12606871	12:32032623-32034432	23CpGs	1809bp	1.08e-11	U
FetalLiver	12	32047002	32047978	12607045	12607056	12:32047002-32047978	11CpGs	976bp	2.39e-11	U
FetalLiver	12	32053622	32055124	12607119	12607140	12:32053622-32055124	21CpGs	1502bp	1.4e-14	U
FetalLiver	12	32057699	32059782	12607176	12607206	12:32057699-32059782	30CpGs	2083bp	3.84e-15	U
FetalLiver	12	32100936	32102238	12608489	12608500	12:32100936-32102238	11CpGs	1302bp	1.92e-12	U
FetalLiver	12	32134032	32134645	12609346	12609362	12:32134032-32134645	16CpGs	613bp	4.41e-14	U
FetalLiver	12	32137281	32138164	12609381	12609394	12:32137281-32138164	13CpGs	883bp	4.13e-16	U
FetalLiver	12	32143869	32144938	12609459	12609469	12:32143869-32144938	10CpGs	1069bp	1.13e-15	U
FetalLiver	12	32161055	32161906	12609617	12609638	12:32161055-32161906	21CpGs	851bp	7.07e-16	U
FetalLiver	12	32187837	32188157	12610227	12610235	12:32187837-32188157	8CpGs	320bp	7.53e-14	U
FetalLiver	12	32192091	32193760	12610302	12610350	12:32192091-32193760	48CpGs	1669bp	1.5e-18	U
FetalLiver	12	32198085	32200323	12610396	12610417	12:32198085-32200323	21CpGs	2238bp	2.43e-13	U
FetalLiver	12	32217979	32218372	12611021	12611026	12:32217979-32218372	5CpGs	393bp	8.69e-09	U
FetalLiver	12	32218775	32219437	12611028	12611047	12:32218775-32219437	19CpGs	662bp	6.49e-13	U
FetalLiver	12	32234761	32235823	12611298	12611309	12:32234761-32235823	11CpGs	1062bp	4.68e-10	U
FetalLiver	12	32244391	32245409	12611447	12611465	12:32244391-32245409	18CpGs	1018bp	1.99e-13	U
FetalLiver	12	32249301	32250247	12611517	12611530	12:32249301-32250247	13CpGs	946bp	9.22e-14	U
FetalLiver	12	32251541	32253540	12611547	12611562	12:32251541-32253540	15CpGs	1999bp	1.31e-14	U
FetalLiver	12	32259647	32260393	12611661	12611669	12:32259647-32260393	8CpGs	746bp	1.19e-13	U
FetalLiver	12	32264032	32265557	12611695	12611712	12:32264032-32265557	17CpGs	1525bp	3.61e-26	U
FetalLiver	12	32274083	32278889	12611857	12611891	12:32274083-32278889	34CpGs	4806bp	2.05e-16	U
FetalLiver	12	32282413	32283889	12611928	12611932	12:32282413-32283889	4CpGs	1476bp	1.84e-08	U
FetalLiver	12	32287519	32288585	12611969	12611994	12:32287519-32288585	25CpGs	1066bp	4.13e-17	U
FetalLiver	12	32335333	32338107	12612832	12612848	12:32335333-32338107	16CpGs	2774bp	1.13e-19	U
FetalLiver	12	32350875	32355538	12612973	12613020	12:32350875-32355538	47CpGs	4663bp	1.55e-21	U
FetalLiver	12	32418254	32421366	12613724	12613754	12:32418254-32421366	30CpGs	3112bp	1.77e-15	U
FetalLiver	12	32429484	32431280	12613926	12613941	12:32429484-32431280	15CpGs	1796bp	7.67e-21	U
FetalLiver	12	32465811	32466009	12614487	12614491	12:32465811-32466009	4CpGs	198bp	5.37e-17	U
FetalLiver	12	32496937	32498449	12615166	12615182	12:32496937-32498449	16CpGs	1512bp	2.72e-15	U
FetalLiver	12	32504342	32505068	12615257	12615276	12:32504342-32505068	19CpGs	726bp	1.24e-09	U
FetalLiver	12	32509197	32510129	12615339	12615364	12:32509197-32510129	25CpGs	932bp	9.88e-12	U
FetalLiver	12	32516010	32516400	12615464	12615474	12:32516010-32516400	10CpGs	390bp	4.97e-15	U
FetalLiver	12	32517190	32518403	12615485	12615504	12:32517190-32518403	19CpGs	1213bp	1.25e-10	U
FetalLiver	12	32518667	32519991	12615506	12615519	12:32518667-32519991	13CpGs	1324bp	1.62e-11	U
FetalLiver	12	32540184	32540804	12615794	12615811	12:32540184-32540804	17CpGs	620bp	5.2e-17	U
FetalLiver	12	32548610	32549398	12615952	12615959	12:32548610-32549398	7CpGs	788bp	5.65e-06	U
FetalLiver	12	32549892	32550644	12615961	12615977	12:32549892-32550644	16CpGs	752bp	5.08e-11	U
FetalLiver	12	32561868	32562923	12616189	12616204	12:32561868-32562923	15CpGs	1055bp	9.89e-15	U
FetalLiver	12	32573432	32574758	12616360	12616379	12:32573432-32574758	19CpGs	1326bp	4.39e-13	U
FetalLiver	12	32578045	32581126	12616419	12616436	12:32578045-32581126	17CpGs	3081bp	1.72e-16	U
FetalLiver	12	32583402	32583756	12616448	12616459	12:32583402-32583756	11CpGs	354bp	1.65e-19	U
FetalLiver	12	32587539	32589330	12616491	12616508	12:32587539-32589330	17CpGs	1791bp	3.64e-12	U
FetalLiver	12	32593542	32594534	12616568	12616596	12:32593542-32594534	28CpGs	992bp	2.68e-17	U
FetalLiver	12	32599757	32601703	12616695	12616720	12:32599757-32601703	25CpGs	1946bp	4.2e-15	U
FetalLiver	12	32609953	32611485	12616968	12616984	12:32609953-32611485	16CpGs	1532bp	2.64e-15	U
FetalLiver	12	32724894	32726523	12618916	12618940	12:32724894-32726523	24CpGs	1629bp	1.39e-12	U
FetalLiver	12	32727918	32728880	12618963	12618988	12:32727918-32728880	25CpGs	962bp	3.22e-13	U
FetalLiver	12	32729581	32729947	12619000	12619006	12:32729581-32729947	6CpGs	366bp	3.26e-10	U
FetalLiver	12	32737612	32739304	12619125	12619150	12:32737612-32739304	25CpGs	1692bp	3.76e-13	U
FetalLiver	12	32786012	32786428	12620136	12620143	12:32786012-32786428	7CpGs	416bp	1.07e-15	U
FetalLiver	12	32794318	32795470	12620262	12620283	12:32794318-32795470	21CpGs	1152bp	4.1e-20	U
FetalLiver	12	32796405	32797180	12620302	12620318	12:32796405-32797180	16CpGs	775bp	9.16e-19	U
FetalLiver	12	32804914	32805321	12620427	12620437	12:32804914-32805321	10CpGs	407bp	1.19e-09	U
FetalLiver	12	32809721	32810324	12620484	12620495	12:32809721-32810324	11CpGs	603bp	1.14e-13	U
FetalLiver	12	32828759	32828965	12620712	12620717	12:32828759-32828965	5CpGs	206bp	5.1e-11	U
FetalLiver	12	32835954	32837345	12620835	12620856	12:32835954-32837345	21CpGs	1391bp	1.8e-16	U
FetalLiver	12	32840116	32842386	12620898	12620925	12:32840116-32842386	27CpGs	2270bp	1.33e-20	U
FetalLiver	12	32848758	32849349	12621013	12621033	12:32848758-32849349	20CpGs	591bp	5.16e-15	U
FetalLiver	12	32856995	32857590	12621170	12621186	12:32856995-32857590	16CpGs	595bp	2.29e-14	U
FetalLiver	12	32858510	32860743	12621199	12621236	12:32858510-32860743	37CpGs	2233bp	2.58e-17	U
FetalLiver	12	32886440	32888118	12621728	12621758	12:32886440-32888118	30CpGs	1678bp	6.45e-12	U
FetalLiver	12	32888240	32888716	12621760	12621774	12:32888240-32888716	14CpGs	476bp	4.53e-10	U
FetalLiver	12	32896028	32897585	12621920	12621951	12:32896028-32897585	31CpGs	1557bp	2.03e-18	U
FetalLiver	12	32900862	32903784	12622043	12622071	12:32900862-32903784	28CpGs	2922bp	1.3e-12	U
FetalLiver	12	32910913	32911350	12622221	12622226	12:32910913-32911350	5CpGs	437bp	2.33e-20	U
FetalLiver	12	32912181	32915886	12622242	12622305	12:32912181-32915886	63CpGs	3705bp	4.84e-17	U
FetalLiver	12	32917818	32918634	12622391	12622417	12:32917818-32918634	26CpGs	816bp	2.74e-10	U
FetalLiver	12	32921387	32925691	12622515	12622594	12:32921387-32925691	79CpGs	4304bp	3.91e-23	U
FetalLiver	12	32930222	32931124	12622644	12622658	12:32930222-32931124	14CpGs	902bp	2.18e-17	U
FetalLiver	12	32935510	32936004	12622721	12622739	12:32935510-32936004	18CpGs	494bp	1.33e-14	U
FetalLiver	12	32936410	32938094	12622743	12622789	12:32936410-32938094	46CpGs	1684bp	6.55e-19	U
FetalLiver	12	32938746	32939676	12622805	12622824	12:32938746-32939676	19CpGs	930bp	1.17e-12	U
FetalLiver	12	32941643	32943694	12622832	12622878	12:32941643-32943694	46CpGs	2051bp	2.51e-17	U
FetalLiver	12	32952441	32956065	12623034	12623085	12:32952441-32956065	51CpGs	3624bp	3.55e-17	U
FetalLiver	12	32959973	32960806	12623128	12623152	12:32959973-32960806	24CpGs	833bp	4.06e-20	U
FetalLiver	12	32965146	32966066	12623228	12623246	12:32965146-32966066	18CpGs	920bp	1.52e-16	U
FetalLiver	12	32966138	32966935	12623248	12623262	12:32966138-32966935	14CpGs	797bp	4.63e-13	U
FetalLiver	12	32968232	32968913	12623284	12623304	12:32968232-32968913	20CpGs	681bp	4.55e-09	U
FetalLiver	12	32973543	32975817	12623376	12623405	12:32973543-32975817	29CpGs	2274bp	2.09e-20	U
FetalLiver	12	32980787	32981639	12623439	12623446	12:32980787-32981639	7CpGs	852bp	4.47e-10	U
FetalLiver	12	32981673	32984599	12623447	12623482	12:32981673-32984599	35CpGs	2926bp	3.12e-14	U
FetalLiver	12	32987499	32988077	12623532	12623542	12:32987499-32988077	10CpGs	578bp	3.73e-16	U
FetalLiver	12	32990835	32991871	12623716	12623728	12:32990835-32991871	12CpGs	1036bp	3.41e-16	U
FetalLiver	12	33004810	33005077	12623864	12623877	12:33004810-33005077	13CpGs	267bp	1.44e-15	U
FetalLiver	12	33011816	33012086	12623991	12623999	12:33011816-33012086	8CpGs	270bp	4.36e-12	U
FetalLiver	12	33012352	33014274	12624003	12624017	12:33012352-33014274	14CpGs	1922bp	2.31e-15	U
FetalLiver	12	33015085	33016128	12624019	12624028	12:33015085-33016128	9CpGs	1043bp	2.11e-08	U
FetalLiver	12	33023175	33024887	12624132	12624167	12:33023175-33024887	35CpGs	1712bp	1.74e-20	U
FetalLiver	12	33047001	33048282	12624583	12624604	12:33047001-33048282	21CpGs	1281bp	5.41e-16	U
FetalLiver	12	33061272	33062924	12624894	12624913	12:33061272-33062924	19CpGs	1652bp	5.14e-20	U
FetalLiver	12	33083142	33084959	12625247	12625291	12:33083142-33084959	44CpGs	1817bp	7.65e-16	U
FetalLiver	12	33117105	33121356	12625557	12625586	12:33117105-33121356	29CpGs	4251bp	1.15e-17	U
FetalLiver	12	33128355	33130824	12625642	12625661	12:33128355-33130824	19CpGs	2469bp	1.63e-17	U
FetalLiver	12	33136748	33137119	12625727	12625731	12:33136748-33137119	4CpGs	371bp	1.12e-15	U
FetalLiver	12	33166235	33168335	12626175	12626190	12:33166235-33168335	15CpGs	2100bp	4.11e-16	U
FetalLiver	12	33185246	33185943	12626518	12626530	12:33185246-33185943	12CpGs	697bp	2.03e-11	U
FetalLiver	12	33188269	33188700	12626546	12626561	12:33188269-33188700	15CpGs	431bp	5.01e-13	U
FetalLiver	12	33192788	33193309	12626607	12626615	12:33192788-33193309	8CpGs	521bp	3.04e-15	U
FetalLiver	12	33209057	33209583	12626913	12626921	12:33209057-33209583	8CpGs	526bp	2.78e-10	U
FetalLiver	12	33214055	33215413	12626960	12626976	12:33214055-33215413	16CpGs	1358bp	1.47e-15	U
FetalLiver	12	33224640	33226369	12627045	12627056	12:33224640-33226369	11CpGs	1729bp	6.65e-12	U
FetalLiver	12	33229696	33229818	12627087	12627092	12:33229696-33229818	5CpGs	122bp	2.24e-06	U
FetalLiver	12	33235127	33237322	12627119	12627138	12:33235127-33237322	19CpGs	2195bp	9.82e-15	U
FetalLiver	12	33237839	33238522	12627139	12627149	12:33237839-33238522	10CpGs	683bp	3.14e-10	U
FetalLiver	12	33242461	33243873	12627171	12627186	12:33242461-33243873	15CpGs	1412bp	1.26e-13	U
FetalLiver	12	33245056	33247363	12627197	12627219	12:33245056-33247363	22CpGs	2307bp	3.62e-11	U
FetalLiver	12	33252948	33254692	12627264	12627279	12:33252948-33254692	15CpGs	1744bp	1.09e-10	U
FetalLiver	12	33263058	33264864	12627358	12627378	12:33263058-33264864	20CpGs	1806bp	1.44e-12	U
FetalLiver	12	33270522	33272547	12627440	12627456	12:33270522-33272547	16CpGs	2025bp	3.78e-14	U
FetalLiver	12	33272614	33276042	12627457	12627476	12:33272614-33276042	19CpGs	3428bp	1.69e-14	U
FetalLiver	12	33277266	33278995	12627480	12627500	12:33277266-33278995	20CpGs	1729bp	3.82e-11	U
FetalLiver	12	33288261	33289712	12627592	12627606	12:33288261-33289712	14CpGs	1451bp	1.06e-13	U
FetalLiver	12	33304824	33306029	12627744	12627762	12:33304824-33306029	18CpGs	1205bp	8.63e-09	U
FetalLiver	12	33308932	33310441	12627799	12627816	12:33308932-33310441	17CpGs	1509bp	2.06e-12	U
FetalLiver	12	33345447	33345817	12628580	12628588	12:33345447-33345817	8CpGs	370bp	9.87e-06	U
FetalLiver	12	33354240	33356096	12628697	12628722	12:33354240-33356096	25CpGs	1856bp	1.22e-16	U
FetalLiver	12	33361122	33362970	12628812	12628846	12:33361122-33362970	34CpGs	1848bp	9.85e-19	U
FetalLiver	12	33367969	33368124	12628907	12628912	12:33367969-33368124	5CpGs	155bp	9.24e-10	U
FetalLiver	12	33368520	33369290	12628913	12628923	12:33368520-33369290	10CpGs	770bp	3.12e-12	U
FetalLiver	12	33381982	33383286	12629148	12629164	12:33381982-33383286	16CpGs	1304bp	7.55e-12	U
FetalLiver	12	33384862	33387609	12629193	12629256	12:33384862-33387609	63CpGs	2747bp	5.73e-16	U
FetalLiver	12	33390250	33394871	12629275	12629304	12:33390250-33394871	29CpGs	4621bp	8.79e-14	U
FetalLiver	12	33394896	33397960	12629304	12629348	12:33394896-33397960	44CpGs	3064bp	3.61e-18	U
FetalLiver	12	33401496	33403051	12629411	12629433	12:33401496-33403051	22CpGs	1555bp	2.96e-10	U
FetalLiver	12	33416794	33418389	12629674	12629695	12:33416794-33418389	21CpGs	1595bp	1.48e-14	U
FetalLiver	12	33421214	33421448	12629740	12629746	12:33421214-33421448	6CpGs	234bp	5.06e-13	U
FetalLiver	12	33448396	33449818	12630076	12630090	12:33448396-33449818	14CpGs	1422bp	4.31e-13	U
FetalLiver	12	33449963	33451686	12630091	12630113	12:33449963-33451686	22CpGs	1723bp	2.44e-11	U
FetalLiver	12	33452523	33453220	12630129	12630146	12:33452523-33453220	17CpGs	697bp	1.18e-13	U
FetalLiver	12	33456587	33458265	12630217	12630234	12:33456587-33458265	17CpGs	1678bp	4.03e-10	U
FetalLiver	12	33459895	33461587	12630267	12630289	12:33459895-33461587	22CpGs	1692bp	1.83e-11	U
FetalLiver	12	33462328	33463030	12630310	12630319	12:33462328-33463030	9CpGs	702bp	5.58e-09	U
FetalLiver	12	33467132	33467891	12630381	12630405	12:33467132-33467891	24CpGs	759bp	2.79e-17	U
FetalLiver	12	33502427	33502794	12630821	12630830	12:33502427-33502794	9CpGs	367bp	3.92e-14	U
FetalLiver	12	33503965	33508466	12630849	12630896	12:33503965-33508466	47CpGs	4501bp	2.66e-17	U
FetalLiver	12	33523364	33523917	12631082	12631090	12:33523364-33523917	8CpGs	553bp	3.47e-11	U
FetalLiver	12	33534991	33535667	12631246	12631266	12:33534991-33535667	20CpGs	676bp	4.06e-12	U
FetalLiver	12	33543762	33548193	12631357	12631405	12:33543762-33548193	48CpGs	4431bp	5.46e-16	U
FetalLiver	12	33556256	33559626	12631485	12631524	12:33556256-33559626	39CpGs	3370bp	2.9e-23	U
FetalLiver	12	33569842	33571283	12631622	12631644	12:33569842-33571283	22CpGs	1441bp	6.93e-21	U
FetalLiver	12	33581211	33581991	12631744	12631754	12:33581211-33581991	10CpGs	780bp	1.95e-08	U
FetalLiver	12	33587305	33587820	12631792	12631798	12:33587305-33587820	6CpGs	515bp	1.57e-07	U
FetalLiver	12	33607467	33608738	12632109	12632133	12:33607467-33608738	24CpGs	1271bp	1.01e-12	U
FetalLiver	12	33609215	33610048	12632134	12632143	12:33609215-33610048	9CpGs	833bp	2.29e-14	U
FetalLiver	12	33610134	33610868	12632144	12632150	12:33610134-33610868	6CpGs	734bp	6.51e-15	U
FetalLiver	12	33611084	33612537	12632154	12632177	12:33611084-33612537	23CpGs	1453bp	8.39e-16	U
FetalLiver	12	33613543	33613883	12632183	12632192	12:33613543-33613883	9CpGs	340bp	1.22e-11	U
FetalLiver	12	33625071	33626151	12632321	12632329	12:33625071-33626151	8CpGs	1080bp	4.29e-15	U
FetalLiver	12	33633473	33635428	12632432	12632474	12:33633473-33635428	42CpGs	1955bp	1.41e-14	U
FetalLiver	12	33658025	33658430	12632716	12632722	12:33658025-33658430	6CpGs	405bp	3.13e-12	U
FetalLiver	12	33688871	33693847	12633044	12633089	12:33688871-33693847	45CpGs	4976bp	6.83e-15	U
FetalLiver	12	33695348	33696940	12633112	12633133	12:33695348-33696940	21CpGs	1592bp	1.15e-15	U
FetalLiver	12	33714323	33715363	12633300	12633307	12:33714323-33715363	7CpGs	1040bp	1.61e-09	U
FetalLiver	12	33731985	33733636	12633473	12633496	12:33731985-33733636	23CpGs	1651bp	2.76e-13	U
FetalLiver	12	33761692	33764206	12633897	12633945	12:33761692-33764206	48CpGs	2514bp	3.69e-16	U
FetalLiver	12	33767339	33767821	12633989	12634013	12:33767339-33767821	24CpGs	482bp	2.4e-19	U
FetalLiver	12	33771360	33774173	12634071	12634101	12:33771360-33774173	30CpGs	2813bp	1.37e-11	U
FetalLiver	12	33785834	33786723	12634253	12634264	12:33785834-33786723	11CpGs	889bp	7.32e-12	U
FetalLiver	12	33793074	33793729	12634337	12634348	12:33793074-33793729	11CpGs	655bp	9.43e-12	U
FetalLiver	12	33795921	33796304	12634365	12634373	12:33795921-33796304	8CpGs	383bp	4.33e-08	U
FetalLiver	12	33810758	33811405	12634578	12634589	12:33810758-33811405	11CpGs	647bp	2.98e-12	U
FetalLiver	12	33815837	33816582	12634629	12634638	12:33815837-33816582	9CpGs	745bp	9.97e-11	U
FetalLiver	12	33818860	33820576	12634688	12634711	12:33818860-33820576	23CpGs	1716bp	2.52e-12	U
FetalLiver	12	33823177	33826012	12634740	12634779	12:33823177-33826012	39CpGs	2835bp	4.22e-16	U
FetalLiver	12	33838602	33839002	12634944	12634952	12:33838602-33839002	8CpGs	400bp	1.86e-10	U
FetalLiver	12	33842920	33844162	12634991	12635014	12:33842920-33844162	23CpGs	1242bp	1.86e-19	U
FetalLiver	12	33850027	33851244	12635105	12635135	12:33850027-33851244	30CpGs	1217bp	3.24e-18	U
FetalLiver	12	33857553	33858369	12635218	12635227	12:33857553-33858369	9CpGs	816bp	1.06e-13	U
FetalLiver	12	33865351	33866688	12635303	12635320	12:33865351-33866688	17CpGs	1337bp	3.73e-11	U
FetalLiver	12	33867959	33870915	12635326	12635354	12:33867959-33870915	28CpGs	2956bp	2.14e-15	U
FetalLiver	12	33874821	33875579	12635560	12635570	12:33874821-33875579	10CpGs	758bp	3.03e-11	U
FetalLiver	12	33879680	33881899	12635623	12635645	12:33879680-33881899	22CpGs	2219bp	3.33e-14	U
FetalLiver	12	33930527	33931366	12636163	12636174	12:33930527-33931366	11CpGs	839bp	1.86e-20	U
FetalLiver	12	33941483	33945967	12636383	12636431	12:33941483-33945967	48CpGs	4484bp	1.05e-22	U
FetalLiver	12	33957563	33958165	12636569	12636578	12:33957563-33958165	9CpGs	602bp	5e-11	U
FetalLiver	12	33975396	33977164	12636837	12636847	12:33975396-33977164	10CpGs	1768bp	6.69e-14	U
FetalLiver	12	33986637	33988391	12637009	12637022	12:33986637-33988391	13CpGs	1754bp	3.09e-10	U
FetalLiver	12	34000816	34003420	12637400	12637437	12:34000816-34003420	37CpGs	2604bp	1.9e-14	U
FetalLiver	12	34019834	34020397	12637593	12637604	12:34019834-34020397	11CpGs	563bp	3.2e-11	U
FetalLiver	12	34024815	34025251	12637652	12637665	12:34024815-34025251	13CpGs	436bp	1.31e-13	U
FetalLiver	12	34027059	34028925	12637683	12637695	12:34027059-34028925	12CpGs	1866bp	4.25e-12	U
FetalLiver	12	34033213	34035694	12637738	12637752	12:34033213-34035694	14CpGs	2481bp	7.63e-10	U
FetalLiver	12	34037358	34038218	12637763	12637772	12:34037358-34038218	9CpGs	860bp	9.49e-09	U
FetalLiver	12	34045680	34048205	12637850	12637878	12:34045680-34048205	28CpGs	2525bp	4.27e-17	U
FetalLiver	12	34048626	34049567	12637879	12637884	12:34048626-34049567	5CpGs	941bp	9.13e-08	U
FetalLiver	12	34050887	34051581	12637897	12637904	12:34050887-34051581	7CpGs	694bp	2.82e-10	U
FetalLiver	12	34051742	34052277	12637905	12637916	12:34051742-34052277	11CpGs	535bp	4.89e-19	U
FetalLiver	12	34059270	34062882	12638086	12638108	12:34059270-34062882	22CpGs	3612bp	1.65e-17	U
FetalLiver	12	34072680	34073127	12638207	12638217	12:34072680-34073127	10CpGs	447bp	4.17e-09	U
FetalLiver	12	34073210	34076082	12638218	12638280	12:34073210-34076082	62CpGs	2872bp	8.01e-18	U
FetalLiver	12	34085883	34087260	12638402	12638427	12:34085883-34087260	25CpGs	1377bp	1.56e-19	U
FetalLiver	12	34093134	34094592	12638509	12638528	12:34093134-34094592	19CpGs	1458bp	9.2e-13	U
FetalLiver	12	34094823	34095733	12638531	12638549	12:34094823-34095733	18CpGs	910bp	2.59e-17	U
FetalLiver	12	34106732	34108551	12638722	12638760	12:34106732-34108551	38CpGs	1819bp	2.83e-22	U
FetalLiver	12	34109060	34109541	12638769	12638782	12:34109060-34109541	13CpGs	481bp	1.01e-13	U
FetalLiver	12	34114149	34118062	12638857	12638889	12:34114149-34118062	32CpGs	3913bp	3.51e-16	U
FetalLiver	12	34130518	34134105	12639082	12639131	12:34130518-34134105	49CpGs	3587bp	2.08e-13	U
FetalLiver	12	34141199	34144104	12639219	12639248	12:34141199-34144104	29CpGs	2905bp	3.86e-15	U
FetalLiver	12	34151601	34153202	12639349	12639397	12:34151601-34153202	48CpGs	1601bp	6.63e-12	U
FetalLiver	12	34166131	34169409	12639550	12639597	12:34166131-34169409	47CpGs	3278bp	4.42e-17	U
FetalLiver	12	34192852	34193742	12640029	12640049	12:34192852-34193742	20CpGs	890bp	4.52e-10	U
FetalLiver	12	34201169	34203171	12640127	12640145	12:34201169-34203171	18CpGs	2002bp	1.58e-16	U
FetalLiver	12	34211918	34212925	12640281	12640303	12:34211918-34212925	22CpGs	1007bp	3.54e-13	U
FetalLiver	12	34215112	34215532	12640337	12640344	12:34215112-34215532	7CpGs	420bp	9.97e-10	U
FetalLiver	12	34225241	34226271	12640528	12640547	12:34225241-34226271	19CpGs	1030bp	5.02e-12	U
FetalLiver	12	34321144	34326059	12643013	12643096	12:34321144-34326059	83CpGs	4915bp	1.3e-24	U
FetalLiver	12	34327073	34330332	12643115	12643189	12:34327073-34330332	74CpGs	3259bp	5.41e-22	U
FetalLiver	12	34330444	34332896	12643190	12643246	12:34330444-34332896	56CpGs	2452bp	1.1e-21	U
FetalLiver	12	34339310	34340459	12643436	12643465	12:34339310-34340459	29CpGs	1149bp	1.51e-19	U
FetalLiver	12	34345637	34346292	12643592	12643605	12:34345637-34346292	13CpGs	655bp	1.55e-21	U
FetalLiver	12	34350209	34350548	12643722	12643734	12:34350209-34350548	12CpGs	339bp	6.9e-19	U
FetalLiver	12	34373188	34374009	12644162	12644210	12:34373188-34374009	48CpGs	821bp	1.75e-06	U
FetalLiver	12	34380825	34381811	12644377	12644410	12:34380825-34381811	33CpGs	986bp	3.05e-21	U
FetalLiver	12	34383385	34385081	12644455	12644514	12:34383385-34385081	59CpGs	1696bp	2.73e-19	U
FetalLiver	12	34394307	34396343	12644771	12644806	12:34394307-34396343	35CpGs	2036bp	1.54e-17	U
FetalLiver	12	34398914	34400395	12644845	12644863	12:34398914-34400395	18CpGs	1481bp	1.68e-10	U
FetalLiver	12	34412117	34413253	12645075	12645098	12:34412117-34413253	23CpGs	1136bp	7.4e-10	U
FetalLiver	12	34413589	34414837	12645106	12645132	12:34413589-34414837	26CpGs	1248bp	1.8e-11	U
FetalLiver	12	34419625	34421997	12645209	12645271	12:34419625-34421997	62CpGs	2372bp	7.77e-23	U
FetalLiver	12	34431744	34433158	12645447	12645459	12:34431744-34433158	12CpGs	1414bp	8.33e-18	U
FetalLiver	12	34438256	34441173	12645511	12645543	12:34438256-34441173	32CpGs	2917bp	4.43e-19	U
FetalLiver	12	34446068	34447317	12645621	12645639	12:34446068-34447317	18CpGs	1249bp	2.43e-15	U
FetalLiver	12	34455493	34455945	12645800	12645810	12:34455493-34455945	10CpGs	452bp	1.59e-10	U
FetalLiver	12	34459058	34459408	12645853	12645857	12:34459058-34459408	4CpGs	350bp	9.35e-10	U
FetalLiver	12	34463305	34463998	12645911	12645924	12:34463305-34463998	13CpGs	693bp	2.56e-14	U
FetalLiver	12	34464095	34467871	12645925	12645977	12:34464095-34467871	52CpGs	3776bp	5.6e-15	U
FetalLiver	12	34481595	34483623	12646221	12646248	12:34481595-34483623	27CpGs	2028bp	2.15e-24	U
FetalLiver	12	34489765	34494598	12646322	12646371	12:34489765-34494598	49CpGs	4833bp	1.57e-21	U
FetalLiver	12	34510521	34513481	12646747	12646791	12:34510521-34513481	44CpGs	2960bp	2.39e-21	U
FetalLiver	12	34514570	34515634	12646797	12646809	12:34514570-34515634	12CpGs	1064bp	6.06e-12	U
FetalLiver	12	34531182	34531720	12646965	12646972	12:34531182-34531720	7CpGs	538bp	5.69e-25	U
FetalLiver	12	34535822	34537849	12647025	12647058	12:34535822-34537849	33CpGs	2027bp	4.97e-14	U
FetalLiver	12	34542142	34544539	12647121	12647150	12:34542142-34544539	29CpGs	2397bp	6.59e-23	U
FetalLiver	12	34555207	34557997	12647265	12647288	12:34555207-34557997	23CpGs	2790bp	1.73e-15	U
FetalLiver	12	34559915	34560743	12647314	12647324	12:34559915-34560743	10CpGs	828bp	1.65e-13	U
FetalLiver	12	34584390	34586810	12647606	12647644	12:34584390-34586810	38CpGs	2420bp	5.94e-20	U
FetalLiver	12	34589839	34590865	12647741	12647765	12:34589839-34590865	24CpGs	1026bp	8.03e-14	U
FetalLiver	12	34596180	34598822	12647828	12647855	12:34596180-34598822	27CpGs	2642bp	2.54e-16	U
FetalLiver	12	34600386	34602620	12647861	12647888	12:34600386-34602620	27CpGs	2234bp	4.93e-15	U
FetalLiver	12	34632605	34634468	12648354	12648372	12:34632605-34634468	18CpGs	1863bp	1.81e-15	U
FetalLiver	12	34636348	34639576	12648390	12648443	12:34636348-34639576	53CpGs	3228bp	1.17e-23	U
FetalLiver	12	34647434	34649564	12648666	12648694	12:34647434-34649564	28CpGs	2130bp	3.89e-19	U
FetalLiver	12	34664861	34667165	12648985	12649070	12:34664861-34667165	85CpGs	2304bp	1.91e-28	U
FetalLiver	12	34675483	34676723	12649211	12649236	12:34675483-34676723	25CpGs	1240bp	3.82e-16	U
FetalLiver	12	34677000	34678761	12649239	12649260	12:34677000-34678761	21CpGs	1761bp	7.36e-13	U
FetalLiver	12	34697482	34698746	12649452	12649470	12:34697482-34698746	18CpGs	1264bp	2.02e-18	U
FetalLiver	12	34706318	34708775	12649539	12649562	12:34706318-34708775	23CpGs	2457bp	9.94e-16	U
FetalLiver	12	34709442	34709788	12649564	12649570	12:34709442-34709788	6CpGs	346bp	3.18e-10	U
FetalLiver	12	34715985	34717394	12649629	12649639	12:34715985-34717394	10CpGs	1409bp	9.38e-11	U
FetalLiver	12	34721696	34723842	12649788	12649796	12:34721696-34723842	8CpGs	2146bp	1.01e-16	U
FetalLiver	12	34733079	34735165	12649868	12649881	12:34733079-34735165	13CpGs	2086bp	5.09e-18	U
FetalLiver	12	34741411	34742135	12649921	12649932	12:34741411-34742135	11CpGs	724bp	1.82e-08	U
FetalLiver	12	34761211	34761502	12650079	12650086	12:34761211-34761502	7CpGs	291bp	4.1e-10	U
FetalLiver	12	34767113	34770349	12650139	12650160	12:34767113-34770349	21CpGs	3236bp	3.51e-13	U
FetalLiver	12	34772750	34773868	12650196	12650203	12:34772750-34773868	7CpGs	1118bp	2.79e-09	U
FetalLiver	12	34793349	34795538	12650309	12650343	12:34793349-34795538	34CpGs	2189bp	6.14e-12	U
FetalLiver	12	34797352	34799767	12650354	12650372	12:34797352-34799767	18CpGs	2415bp	1.8e-17	U
FetalLiver	12	34816471	34817328	12650522	12650532	12:34816471-34817328	10CpGs	857bp	2.21e-11	U
FetalLiver	12	34824593	34826278	12650612	12650631	12:34824593-34826278	19CpGs	1685bp	1.37e-09	U
FetalLiver	12	34841257	34844404	12650783	12650823	12:34841257-34844404	40CpGs	3147bp	4.79e-16	U
FetalLiver	12	34850361	34852028	12650866	12650880	12:34850361-34852028	14CpGs	1667bp	2.97e-11	U
FetalLiver	12	34862631	34863585	12651046	12651062	12:34862631-34863585	16CpGs	954bp	1.13e-23	U
FetalLiver	12	34871973	34875656	12651148	12651163	12:34871973-34875656	15CpGs	3683bp	6.39e-22	U
FetalLiver	12	34878242	34879074	12651185	12651194	12:34878242-34879074	9CpGs	832bp	5.83e-11	U
FetalLiver	12	34879824	34880461	12651198	12651203	12:34879824-34880461	5CpGs	637bp	2.72e-12	U
FetalLiver	12	34886675	34887736	12651293	12651311	12:34886675-34887736	18CpGs	1061bp	1.14e-16	U
FetalLiver	12	34887998	34889005	12651316	12651327	12:34887998-34889005	11CpGs	1007bp	4.03e-16	U
FetalLiver	12	34911922	34914086	12651488	12651497	12:34911922-34914086	9CpGs	2164bp	7.29e-10	U
FetalLiver	12	34915601	34916825	12651505	12651513	12:34915601-34916825	8CpGs	1224bp	3.62e-09	U
FetalLiver	12	34921362	34923689	12651550	12651577	12:34921362-34923689	27CpGs	2327bp	8.26e-19	U
FetalLiver	12	34932057	34933677	12651654	12651676	12:34932057-34933677	22CpGs	1620bp	1.44e-20	U
FetalLiver	12	34935798	34937747	12651708	12651735	12:34935798-34937747	27CpGs	1949bp	1.54e-13	U
FetalLiver	12	34938912	34939666	12651738	12651752	12:34938912-34939666	14CpGs	754bp	7.05e-15	U
FetalLiver	12	34940608	34943423	12651759	12651787	12:34940608-34943423	28CpGs	2815bp	1.46e-18	U
FetalLiver	12	34948156	34951133	12651843	12651892	12:34948156-34951133	49CpGs	2977bp	2.56e-19	U
FetalLiver	12	34955568	34957055	12651948	12651967	12:34955568-34957055	19CpGs	1487bp	6.6e-12	U
FetalLiver	12	34959974	34963698	12652022	12652070	12:34959974-34963698	48CpGs	3724bp	1.05e-17	U
FetalLiver	12	34971178	34972401	12652157	12652170	12:34971178-34972401	13CpGs	1223bp	3.38e-14	U
FetalLiver	12	34974378	34977091	12652198	12652220	12:34974378-34977091	22CpGs	2713bp	2.11e-11	U
FetalLiver	12	34983199	34987274	12652274	12652346	12:34983199-34987274	72CpGs	4075bp	6.49e-18	U
FetalLiver	12	34987693	34989727	12652349	12652368	12:34987693-34989727	19CpGs	2034bp	7.08e-12	U
FetalLiver	12	34989783	34990679	12652369	12652381	12:34989783-34990679	12CpGs	896bp	8.27e-11	U
FetalLiver	12	34993236	34995957	12652407	12652428	12:34993236-34995957	21CpGs	2721bp	5.25e-19	U
FetalLiver	12	35003140	35004015	12652518	12652533	12:35003140-35004015	15CpGs	875bp	3.02e-15	U
FetalLiver	12	35004265	35005035	12652534	12652546	12:35004265-35005035	12CpGs	770bp	3.14e-13	U
FetalLiver	12	35022422	35023925	12652718	12652747	12:35022422-35023925	29CpGs	1503bp	5.81e-16	U
FetalLiver	12	35029689	35031222	12652798	12652826	12:35029689-35031222	28CpGs	1533bp	4.9e-20	U
FetalLiver	12	35033103	35034229	12652866	12652882	12:35033103-35034229	16CpGs	1126bp	2.18e-10	U
FetalLiver	12	35048400	35049623	12653023	12653038	12:35048400-35049623	15CpGs	1223bp	3.64e-13	U
FetalLiver	12	35050086	35053477	12653039	12653068	12:35050086-35053477	29CpGs	3391bp	1.61e-14	U
FetalLiver	12	35057826	35059689	12653127	12653149	12:35057826-35059689	22CpGs	1863bp	1.75e-14	U
FetalLiver	12	35064936	35066566	12653180	12653206	12:35064936-35066566	26CpGs	1630bp	6e-15	U
FetalLiver	12	35088967	35090741	12653626	12653669	12:35088967-35090741	43CpGs	1774bp	5.16e-15	U
FetalLiver	12	35092110	35096490	12653686	12653757	12:35092110-35096490	71CpGs	4380bp	4.8e-19	U
FetalLiver	12	35097650	35099223	12653785	12653816	12:35097650-35099223	31CpGs	1573bp	6.4e-15	U
FetalLiver	12	35100892	35103322	12653854	12653886	12:35100892-35103322	32CpGs	2430bp	8.91e-21	U
FetalLiver	12	35107808	35108075	12653981	12653988	12:35107808-35108075	7CpGs	267bp	3.21e-07	U
FetalLiver	12	35108845	35111756	12653995	12654035	12:35108845-35111756	40CpGs	2911bp	1.38e-16	U
FetalLiver	12	35116117	35119210	12654132	12654176	12:35116117-35119210	44CpGs	3093bp	6.02e-21	U
FetalLiver	12	35126105	35126676	12654291	12654299	12:35126105-35126676	8CpGs	571bp	3.56e-15	U
FetalLiver	12	35132108	35132578	12654365	12654374	12:35132108-35132578	9CpGs	470bp	9.46e-23	U
FetalLiver	12	35141058	35143124	12654527	12654579	12:35141058-35143124	52CpGs	2066bp	1.05e-13	U
FetalLiver	12	35145662	35147501	12654648	12654692	12:35145662-35147501	44CpGs	1839bp	3.79e-16	U
FetalLiver	12	35151510	35154854	12654753	12654795	12:35151510-35154854	42CpGs	3344bp	2.8e-15	U
FetalLiver	12	35158864	35159820	12654861	12654873	12:35158864-35159820	12CpGs	956bp	4.09e-11	U
FetalLiver	12	35160069	35162607	12654875	12654903	12:35160069-35162607	28CpGs	2538bp	8.22e-17	U
FetalLiver	12	35163039	35164141	12654911	12654924	12:35163039-35164141	13CpGs	1102bp	2.87e-12	U
FetalLiver	12	35169421	35173368	12654989	12655039	12:35169421-35173368	50CpGs	3947bp	5.75e-27	U
FetalLiver	12	35177123	35178603	12655090	12655122	12:35177123-35178603	32CpGs	1480bp	9.38e-17	U
FetalLiver	12	35193973	35194858	12655365	12655387	12:35193973-35194858	22CpGs	885bp	5.58e-13	U
FetalLiver	12	35202364	35203317	12655521	12655535	12:35202364-35203317	14CpGs	953bp	1.16e-19	U
FetalLiver	12	35205204	35206634	12655576	12655628	12:35205204-35206634	52CpGs	1430bp	2.53e-14	U
FetalLiver	12	35209213	35212105	12655669	12655699	12:35209213-35212105	30CpGs	2892bp	5.89e-16	U
FetalLiver	12	35214993	35215568	12655779	12655788	12:35214993-35215568	9CpGs	575bp	4.05e-15	U
FetalLiver	12	35216134	35218153	12655807	12655844	12:35216134-35218153	37CpGs	2019bp	2.22e-14	U
FetalLiver	12	35225016	35226924	12655962	12655998	12:35225016-35226924	36CpGs	1908bp	1.04e-15	U
FetalLiver	12	35228511	35230673	12656014	12656028	12:35228511-35230673	14CpGs	2162bp	5.76e-17	U
FetalLiver	12	35240044	35240577	12656219	12656233	12:35240044-35240577	14CpGs	533bp	7.74e-21	U
FetalLiver	12	35247824	35249163	12656379	12656405	12:35247824-35249163	26CpGs	1339bp	8.73e-11	U
FetalLiver	12	35259886	35260739	12656677	12656690	12:35259886-35260739	13CpGs	853bp	7.29e-18	U
FetalLiver	12	35262120	35265775	12656707	12656732	12:35262120-35265775	25CpGs	3655bp	2.17e-24	U
FetalLiver	12	35269434	35270106	12656797	12656811	12:35269434-35270106	14CpGs	672bp	1.08e-15	U
FetalLiver	12	35270230	35271996	12656812	12656831	12:35270230-35271996	19CpGs	1766bp	3.55e-22	U
FetalLiver	12	35284351	35288568	12657033	12657074	12:35284351-35288568	41CpGs	4217bp	7.14e-20	U
FetalLiver	12	35289587	35291619	12657080	12657114	12:35289587-35291619	34CpGs	2032bp	1.13e-16	U
FetalLiver	12	35291899	35293256	12657116	12657136	12:35291899-35293256	20CpGs	1357bp	4.3e-15	U
FetalLiver	12	35299688	35300030	12657298	12657309	12:35299688-35300030	11CpGs	342bp	1.22e-15	U
FetalLiver	12	35303880	35306369	12657407	12657442	12:35303880-35306369	35CpGs	2489bp	4.73e-16	U
FetalLiver	12	35309871	35310361	12657469	12657476	12:35309871-35310361	7CpGs	490bp	1.51e-14	U
FetalLiver	12	35319327	35319931	12657609	12657620	12:35319327-35319931	11CpGs	604bp	2.89e-15	U
FetalLiver	12	35354763	35356235	12658225	12658241	12:35354763-35356235	16CpGs	1472bp	2.8e-15	U
FetalLiver	12	35358709	35360503	12658261	12658300	12:35358709-35360503	39CpGs	1794bp	9.49e-17	U
FetalLiver	12	35362632	35365098	12658343	12658378	12:35362632-35365098	35CpGs	2466bp	3.61e-20	U
FetalLiver	12	35382910	35385412	12658610	12658631	12:35382910-35385412	21CpGs	2502bp	7.55e-15	U
FetalLiver	12	35392226	35395626	12658783	12658848	12:35392226-35395626	65CpGs	3400bp	1.76e-14	U
FetalLiver	12	35398672	35399561	12658879	12658893	12:35398672-35399561	14CpGs	889bp	1.4e-11	U
FetalLiver	12	35416952	35419863	12659722	12659765	12:35416952-35419863	43CpGs	2911bp	3.27e-13	U
FetalLiver	12	35423212	35425297	12659831	12659876	12:35423212-35425297	45CpGs	2085bp	1.56e-16	U
FetalLiver	12	35428019	35430776	12659926	12659956	12:35428019-35430776	30CpGs	2757bp	1.55e-16	U
FetalLiver	12	35440002	35442289	12660025	12660050	12:35440002-35442289	25CpGs	2287bp	1.13e-21	U
FetalLiver	12	35499624	35504254	12660807	12660845	12:35499624-35504254	38CpGs	4630bp	3.97e-24	U
FetalLiver	12	35553218	35554711	12661471	12661485	12:35553218-35554711	14CpGs	1493bp	2.92e-15	U
FetalLiver	12	35558595	35559177	12661525	12661537	12:35558595-35559177	12CpGs	582bp	8.59e-16	U
FetalLiver	12	35567825	35571103	12661590	12661623	12:35567825-35571103	33CpGs	3278bp	1.31e-22	U
FetalLiver	12	35614942	35618459	12662235	12662270	12:35614942-35618459	35CpGs	3517bp	2.13e-19	U
FetalLiver	12	35629487	35632195	12662377	12662402	12:35629487-35632195	25CpGs	2708bp	3.19e-16	U
FetalLiver	12	35645462	35646422	12662620	12662630	12:35645462-35646422	10CpGs	960bp	2.94e-11	U
FetalLiver	12	35655675	35656576	12662874	12662891	12:35655675-35656576	17CpGs	901bp	4.84e-25	U
FetalLiver	12	35657276	35657720	12662905	12662913	12:35657276-35657720	8CpGs	444bp	8.08e-10	U
FetalLiver	12	35658487	35660772	12662922	12662956	12:35658487-35660772	34CpGs	2285bp	4.5e-22	U
FetalLiver	12	35660849	35665361	12662957	12663015	12:35660849-35665361	58CpGs	4512bp	1.46e-20	U
FetalLiver	12	35675431	35676314	12663348	12663422	12:35675431-35676314	74CpGs	883bp	1.79e-16	U
FetalLiver	12	35689726	35690647	12663672	12663685	12:35689726-35690647	13CpGs	921bp	8.8e-18	U
FetalLiver	12	35878141	35881811	12666695	12666721	12:35878141-35881811	26CpGs	3670bp	6.25e-24	U
FetalLiver	12	35885407	35889996	12666743	12666788	12:35885407-35889996	45CpGs	4589bp	1.18e-22	U
FetalLiver	12	35922797	35927663	12667133	12667179	12:35922797-35927663	46CpGs	4866bp	2.32e-21	U
FetalLiver	12	35930865	35935383	12667356	12667432	12:35930865-35935383	76CpGs	4518bp	1.28e-26	U
FetalLiver	12	35947874	35948660	12667617	12667630	12:35947874-35948660	13CpGs	786bp	7.84e-20	U
FetalLiver	12	35956050	35956924	12667752	12667784	12:35956050-35956924	32CpGs	874bp	1.93e-17	U
FetalLiver	12	35958512	35961001	12667826	12667855	12:35958512-35961001	29CpGs	2489bp	7.78e-21	U
FetalLiver	12	35977776	35979320	12668153	12668171	12:35977776-35979320	18CpGs	1544bp	2.28e-18	U
FetalLiver	12	35997250	35999874	12668580	12668605	12:35997250-35999874	25CpGs	2624bp	3.09e-11	U
FetalLiver	12	36001720	36003537	12668634	12668661	12:36001720-36003537	27CpGs	1817bp	9.49e-14	U
FetalLiver	12	36004326	36005480	12668674	12668692	12:36004326-36005480	18CpGs	1154bp	3.34e-11	U
FetalLiver	12	36008969	36009876	12668758	12668766	12:36008969-36009876	8CpGs	907bp	1.53e-15	U
FetalLiver	12	36014851	36016934	12668834	12668857	12:36014851-36016934	23CpGs	2083bp	2.06e-14	U
FetalLiver	12	36016977	36018520	12668858	12668878	12:36016977-36018520	20CpGs	1543bp	6.33e-17	U
FetalLiver	12	36020998	36023105	12668898	12668917	12:36020998-36023105	19CpGs	2107bp	1.5e-15	U
FetalLiver	12	36023179	36024208	12668917	12668927	12:36023179-36024208	10CpGs	1029bp	5.43e-08	U
FetalLiver	12	36026257	36026810	12668957	12668970	12:36026257-36026810	13CpGs	553bp	9.12e-10	U
FetalLiver	12	36063673	36064368	12669730	12669740	12:36063673-36064368	10CpGs	695bp	1.9e-14	U
FetalLiver	12	36068269	36069941	12669787	12669827	12:36068269-36069941	40CpGs	1672bp	7.75e-18	U
FetalLiver	12	36073173	36073810	12669863	12669867	12:36073173-36073810	4CpGs	637bp	5.4e-08	U
FetalLiver	12	36079211	36079485	12670132	12670137	12:36079211-36079485	5CpGs	274bp	3.07e-07	U
FetalLiver	12	36079511	36080929	12670137	12670196	12:36079511-36080929	59CpGs	1418bp	1.82e-19	U
FetalLiver	12	36083646	36083827	12670225	12670229	12:36083646-36083827	4CpGs	181bp	1.28e-08	U
FetalLiver	12	36086332	36088310	12670276	12670303	12:36086332-36088310	27CpGs	1978bp	8.97e-18	U
FetalLiver	12	36095263	36095941	12670443	12670451	12:36095263-36095941	8CpGs	678bp	1.06e-14	U
FetalLiver	12	36104758	36105502	12670680	12670688	12:36104758-36105502	8CpGs	744bp	1.76e-08	U
FetalLiver	12	36121632	36122527	12671049	12671057	12:36121632-36122527	8CpGs	895bp	2.8e-07	U
FetalLiver	12	36157764	36159340	12671518	12671537	12:36157764-36159340	19CpGs	1576bp	8.48e-20	U
FetalLiver	12	36178993	36180264	12671703	12671711	12:36178993-36180264	8CpGs	1271bp	5.75e-13	U
FetalLiver	12	36201300	36204044	12672126	12672149	12:36201300-36204044	23CpGs	2744bp	4.28e-16	U
FetalLiver	12	36205292	36208446	12672220	12672265	12:36205292-36208446	45CpGs	3154bp	7.5e-25	U
FetalLiver	12	36208624	36212669	12672266	12672310	12:36208624-36212669	44CpGs	4045bp	5.74e-20	U
FetalLiver	12	36213409	36215055	12672314	12672327	12:36213409-36215055	13CpGs	1646bp	8.19e-13	U
FetalLiver	12	36221749	36223533	12672354	12672364	12:36221749-36223533	10CpGs	1784bp	1.56e-15	U
FetalLiver	12	36224189	36225284	12672369	12672375	12:36224189-36225284	6CpGs	1095bp	1.34e-10	U
FetalLiver	12	36230003	36231113	12672446	12672475	12:36230003-36231113	29CpGs	1110bp	7.35e-13	U
FetalLiver	12	36260295	36263319	12672882	12672902	12:36260295-36263319	20CpGs	3024bp	2.33e-19	U
FetalLiver	12	36419650	36422886	12674376	12674424	12:36419650-36422886	48CpGs	3236bp	8.97e-28	U
FetalLiver	12	36424028	36425894	12674441	12674476	12:36424028-36425894	35CpGs	1866bp	8.37e-18	U
FetalLiver	12	36430150	36433192	12674534	12674565	12:36430150-36433192	31CpGs	3042bp	3.38e-19	U
FetalLiver	12	36433393	36436358	12674566	12674597	12:36433393-36436358	31CpGs	2965bp	8.38e-23	U
FetalLiver	12	36451547	36453117	12674811	12674831	12:36451547-36453117	20CpGs	1570bp	2.43e-18	U
FetalLiver	12	36461576	36465749	12674940	12674965	12:36461576-36465749	25CpGs	4173bp	1.83e-15	U
FetalLiver	12	36484394	36485844	12675303	12675315	12:36484394-36485844	12CpGs	1450bp	2.74e-13	U
FetalLiver	12	36509986	36514830	12675567	12675614	12:36509986-36514830	47CpGs	4844bp	8.11e-21	U
FetalLiver	12	36514857	36519717	12675614	12675669	12:36514857-36519717	55CpGs	4860bp	5.95e-18	U
FetalLiver	12	36538076	36540344	12675784	12675810	12:36538076-36540344	26CpGs	2268bp	1.58e-16	U
FetalLiver	12	36558855	36562357	12675893	12675923	12:36558855-36562357	30CpGs	3502bp	1.52e-16	U
FetalLiver	12	36567562	36569187	12675940	12675952	12:36567562-36569187	12CpGs	1625bp	1.31e-09	U
FetalLiver	12	36595777	36596890	12676089	12676095	12:36595777-36596890	6CpGs	1113bp	4.05e-08	U
FetalLiver	12	36608564	36609108	12676156	12676163	12:36608564-36609108	7CpGs	544bp	2.59e-15	U
FetalLiver	12	36622178	36625934	12676234	12676250	12:36622178-36625934	16CpGs	3756bp	3.67e-11	U
FetalLiver	12	36626414	36627695	12676251	12676265	12:36626414-36627695	14CpGs	1281bp	2.88e-16	U
FetalLiver	12	36648642	36648959	12676524	12676529	12:36648642-36648959	5CpGs	317bp	9.84e-09	U
FetalLiver	12	36654837	36655011	12676620	12676626	12:36654837-36655011	6CpGs	174bp	4.05e-10	U
FetalLiver	12	36669945	36672030	12676911	12676929	12:36669945-36672030	18CpGs	2085bp	2.9e-10	U
FetalLiver	12	36677712	36678306	12676986	12676991	12:36677712-36678306	5CpGs	594bp	1.51e-13	U
FetalLiver	12	36680498	36682401	12677009	12677025	12:36680498-36682401	16CpGs	1903bp	4.81e-10	U
FetalLiver	12	36683182	36684897	12677038	12677061	12:36683182-36684897	23CpGs	1715bp	1.78e-18	U
FetalLiver	12	36705328	36706028	12677238	12677247	12:36705328-36706028	9CpGs	700bp	3.03e-19	U
FetalLiver	12	36711992	36713002	12677333	12677345	12:36711992-36713002	12CpGs	1010bp	4.23e-19	U
FetalLiver	12	36728961	36729649	12677581	12677589	12:36728961-36729649	8CpGs	688bp	4.22e-16	U
FetalLiver	12	36758685	36761588	12678120	12678180	12:36758685-36761588	60CpGs	2903bp	2.62e-12	U
FetalLiver	12	36771863	36774207	12678352	12678377	12:36771863-36774207	25CpGs	2344bp	3.17e-12	U
FetalLiver	12	36786034	36788016	12678493	12678529	12:36786034-36788016	36CpGs	1982bp	1.32e-11	U
FetalLiver	12	36789290	36791368	12678530	12678557	12:36789290-36791368	27CpGs	2078bp	1.23e-16	U
FetalLiver	12	36801044	36805343	12678633	12678660	12:36801044-36805343	27CpGs	4299bp	3.76e-11	U
FetalLiver	12	36821337	36821638	12678798	12678803	12:36821337-36821638	5CpGs	301bp	5.44e-08	U
FetalLiver	12	36862425	36863457	12679052	12679057	12:36862425-36863457	5CpGs	1032bp	4.16e-08	U
FetalLiver	12	36864829	36865505	12679065	12679075	12:36864829-36865505	10CpGs	676bp	2.98e-11	U
FetalLiver	12	36897603	36898632	12679213	12679218	12:36897603-36898632	5CpGs	1029bp	4.33e-10	U
FetalLiver	12	36925989	36927841	12679350	12679367	12:36925989-36927841	17CpGs	1852bp	2.14e-11	U
FetalLiver	12	36961401	36962166	12679512	12679522	12:36961401-36962166	10CpGs	765bp	2.19e-16	U
FetalLiver	12	36978056	36979529	12679579	12679585	12:36978056-36979529	6CpGs	1473bp	1.54e-11	U
FetalLiver	12	36979864	36980913	12679586	12679603	12:36979864-36980913	17CpGs	1049bp	6.51e-12	U
FetalLiver	12	36992569	36993193	12679629	12679638	12:36992569-36993193	9CpGs	624bp	4.01e-16	U
FetalLiver	12	36994143	36994971	12679642	12679649	12:36994143-36994971	7CpGs	828bp	1.78e-07	U
FetalLiver	12	37016275	37018441	12679756	12679772	12:37016275-37018441	16CpGs	2166bp	9.98e-08	U
FetalLiver	12	37019041	37022952	12679774	12679795	12:37019041-37022952	21CpGs	3911bp	1.01e-17	U
FetalLiver	12	37038608	37039014	12679863	12679871	12:37038608-37039014	8CpGs	406bp	1.52e-08	U
FetalLiver	12	37057281	37058179	12679983	12679990	12:37057281-37058179	7CpGs	898bp	5.92e-17	U
FetalLiver	12	37076177	37076985	12680100	12680107	12:37076177-37076985	7CpGs	808bp	1.53e-10	U
FetalLiver	12	37080180	37081087	12680137	12680150	12:37080180-37081087	13CpGs	907bp	2.12e-13	U
FetalLiver	12	37116505	37118131	12680327	12680333	12:37116505-37118131	6CpGs	1626bp	3.85e-10	U
FetalLiver	12	37121638	37122397	12680350	12680356	12:37121638-37122397	6CpGs	759bp	1.2e-13	U
FetalLiver	12	37144281	37145715	12680450	12680458	12:37144281-37145715	8CpGs	1434bp	1.66e-08	U
FetalLiver	12	37156646	37157408	12680499	12680510	12:37156646-37157408	11CpGs	762bp	9.44e-11	U
FetalLiver	12	37218866	37219492	12680771	12680778	12:37218866-37219492	7CpGs	626bp	9.96e-14	U
FetalLiver	12	37297969	37300217	12681226	12681234	12:37297969-37300217	8CpGs	2248bp	4.35e-11	U
FetalLiver	12	37346169	37346304	12681451	12681456	12:37346169-37346304	5CpGs	135bp	6.07e-08	U
FetalLiver	12	37361442	37362570	12681534	12681543	12:37361442-37362570	9CpGs	1128bp	8.63e-15	U
FetalLiver	12	37376683	37377395	12681613	12681622	12:37376683-37377395	9CpGs	712bp	7.86e-13	U
FetalLiver	12	37516727	37518975	12682333	12682344	12:37516727-37518975	11CpGs	2248bp	8.57e-14	U
FetalLiver	12	37599015	37600637	12682869	12682888	12:37599015-37600637	19CpGs	1622bp	1.53e-08	U
FetalLiver	12	37612435	37615542	12682954	12682970	12:37612435-37615542	16CpGs	3107bp	3.24e-11	U
FetalLiver	12	37707245	37707308	12683410	12683415	12:37707245-37707308	5CpGs	63bp	2.81e-10	U
FetalLiver	12	37743596	37744714	12683601	12683610	12:37743596-37744714	9CpGs	1118bp	8.42e-10	U
FetalLiver	12	37801284	37801683	12683870	12683875	12:37801284-37801683	5CpGs	399bp	1.41e-10	U
FetalLiver	12	37938748	37939043	12684529	12684533	12:37938748-37939043	4CpGs	295bp	6.86e-08	U
FetalLiver	12	38079553	38080084	12685324	12685328	12:38079553-38080084	4CpGs	531bp	1.54e-08	U
FetalLiver	12	38148364	38151900	12685652	12685661	12:38148364-38151900	9CpGs	3536bp	1.76e-07	U
FetalLiver	12	38161485	38161817	12685724	12685732	12:38161485-38161817	8CpGs	332bp	8.81e-10	U
FetalLiver	12	38169578	38170484	12685757	12685765	12:38169578-38170484	8CpGs	906bp	2.37e-09	U
FetalLiver	12	38175555	38176233	12685775	12685780	12:38175555-38176233	5CpGs	678bp	6.29e-07	U
FetalLiver	12	38219427	38220154	12685959	12685963	12:38219427-38220154	4CpGs	727bp	2.21e-11	U
FetalLiver	12	38239431	38239782	12686063	12686067	12:38239431-38239782	4CpGs	351bp	1.34e-09	U
FetalLiver	12	38268405	38269031	12686229	12686243	12:38268405-38269031	14CpGs	626bp	3.79e-12	U
FetalLiver	12	38328154	38330089	12686571	12686588	12:38328154-38330089	17CpGs	1935bp	3.75e-19	U
FetalLiver	12	38341423	38345502	12686624	12686641	12:38341423-38345502	17CpGs	4079bp	2.55e-10	U
FetalLiver	12	38347860	38347962	12686655	12686659	12:38347860-38347962	4CpGs	102bp	1.94e-09	U
FetalLiver	12	38349623	38351995	12686673	12686683	12:38349623-38351995	10CpGs	2372bp	5.71e-08	U
FetalLiver	12	38352137	38352939	12686685	12686692	12:38352137-38352939	7CpGs	802bp	3.24e-10	U
FetalLiver	12	38383651	38384866	12686849	12686861	12:38383651-38384866	12CpGs	1215bp	4.37e-09	U
FetalLiver	12	38392072	38393351	12686896	12686908	12:38392072-38393351	12CpGs	1279bp	2.87e-11	U
FetalLiver	12	38573083	38575406	12687713	12687727	12:38573083-38575406	14CpGs	2323bp	1.98e-10	U
FetalLiver	12	38577928	38581372	12687746	12687759	12:38577928-38581372	13CpGs	3444bp	2.2e-09	U
FetalLiver	12	38600651	38601023	12687835	12687840	12:38600651-38601023	5CpGs	372bp	4.23e-08	U
FetalLiver	12	38611827	38612366	12687880	12687896	12:38611827-38612366	16CpGs	539bp	4.68e-13	U
FetalLiver	12	38618898	38622119	12687921	12687944	12:38618898-38622119	23CpGs	3221bp	2.21e-12	U
FetalLiver	12	38658149	38659233	12688107	12688119	12:38658149-38659233	12CpGs	1084bp	4.56e-18	U
FetalLiver	12	38670595	38673217	12688186	12688201	12:38670595-38673217	15CpGs	2622bp	2.95e-19	U
FetalLiver	12	38682839	38683261	12688234	12688239	12:38682839-38683261	5CpGs	422bp	9.91e-08	U
FetalLiver	12	38688009	38689007	12688267	12688275	12:38688009-38689007	8CpGs	998bp	6.06e-10	U
FetalLiver	12	38721134	38721802	12688409	12688419	12:38721134-38721802	10CpGs	668bp	1.41e-14	U
FetalLiver	12	38730140	38731503	12688445	12688455	12:38730140-38731503	10CpGs	1363bp	4.49e-10	U
FetalLiver	12	38740714	38742322	12688498	12688512	12:38740714-38742322	14CpGs	1608bp	1.66e-11	U
FetalLiver	12	38742721	38745002	12688513	12688522	12:38742721-38745002	9CpGs	2281bp	2.68e-13	U
FetalLiver	12	38763673	38764797	12688617	12688623	12:38763673-38764797	6CpGs	1124bp	1.72e-12	U
FetalLiver	12	38792394	38794005	12688728	12688736	12:38792394-38794005	8CpGs	1611bp	3.16e-08	U
FetalLiver	12	38819582	38819821	12688858	12688867	12:38819582-38819821	9CpGs	239bp	2.47e-16	U
FetalLiver	12	38831777	38833110	12688904	12688948	12:38831777-38833110	44CpGs	1333bp	9.3e-17	U
FetalLiver	12	38848409	38849563	12689047	12689062	12:38848409-38849563	15CpGs	1154bp	1.61e-11	U
FetalLiver	12	38861133	38863929	12689111	12689122	12:38861133-38863929	11CpGs	2796bp	6.37e-11	U
FetalLiver	12	38888941	38890050	12689240	12689252	12:38888941-38890050	12CpGs	1109bp	5.34e-11	U
FetalLiver	12	38891095	38891729	12689253	12689257	12:38891095-38891729	4CpGs	634bp	9.11e-11	U
FetalLiver	12	38894368	38895305	12689267	12689271	12:38894368-38895305	4CpGs	937bp	1.97e-08	U
FetalLiver	12	38896562	38897640	12689273	12689282	12:38896562-38897640	9CpGs	1078bp	5.17e-10	U
FetalLiver	12	38905957	38906753	12689349	12689355	12:38905957-38906753	6CpGs	796bp	2.3e-15	U
FetalLiver	12	38917062	38917714	12689404	12689416	12:38917062-38917714	12CpGs	652bp	5.28e-09	U
FetalLiver	12	38929040	38933300	12689507	12689526	12:38929040-38933300	19CpGs	4260bp	6.87e-10	U
FetalLiver	12	38946499	38947970	12689587	12689592	12:38946499-38947970	5CpGs	1471bp	1.45e-12	U
FetalLiver	12	38960667	38963495	12689646	12689669	12:38960667-38963495	23CpGs	2828bp	1.2e-11	U
FetalLiver	12	38975772	38976325	12689737	12689743	12:38975772-38976325	6CpGs	553bp	5.17e-08	U
FetalLiver	12	39000356	39001771	12689830	12689842	12:39000356-39001771	12CpGs	1415bp	6.3e-09	U
FetalLiver	12	39050341	39052382	12690056	12690074	12:39050341-39052382	18CpGs	2041bp	1.44e-13	U
FetalLiver	12	39106286	39107499	12690306	12690314	12:39106286-39107499	8CpGs	1213bp	2.7e-06	U
FetalLiver	12	39134889	39136449	12690461	12690479	12:39134889-39136449	18CpGs	1560bp	1.01e-15	U
FetalLiver	12	39201899	39202355	12690742	12690748	12:39201899-39202355	6CpGs	456bp	3.25e-08	U
FetalLiver	12	39221138	39222882	12690845	12690862	12:39221138-39222882	17CpGs	1744bp	1.99e-13	U
FetalLiver	12	39263728	39264836	12691105	12691116	12:39263728-39264836	11CpGs	1108bp	2.99e-12	U
FetalLiver	12	39267614	39271310	12691122	12691137	12:39267614-39271310	15CpGs	3696bp	1.98e-13	U
FetalLiver	12	39282634	39286729	12691214	12691225	12:39282634-39286729	11CpGs	4095bp	2.6e-09	U
FetalLiver	12	39291144	39291917	12691243	12691247	12:39291144-39291917	4CpGs	773bp	1.96e-07	U
FetalLiver	12	39302212	39303518	12691293	12691298	12:39302212-39303518	5CpGs	1306bp	4.73e-08	U
FetalLiver	12	39334230	39335690	12691456	12691474	12:39334230-39335690	18CpGs	1460bp	6.64e-14	U
FetalLiver	12	39346384	39348528	12691530	12691555	12:39346384-39348528	25CpGs	2144bp	1.09e-13	U
FetalLiver	12	39380431	39380553	12691679	12691684	12:39380431-39380553	5CpGs	122bp	2.3e-09	U
FetalLiver	12	39434251	39435507	12691930	12691945	12:39434251-39435507	15CpGs	1256bp	2.43e-14	U
FetalLiver	12	39460775	39464347	12692033	12692044	12:39460775-39464347	11CpGs	3572bp	1.59e-09	U
FetalLiver	12	39473313	39476656	12692078	12692094	12:39473313-39476656	16CpGs	3343bp	9.72e-13	U
FetalLiver	12	39507621	39508392	12692253	12692259	12:39507621-39508392	6CpGs	771bp	9.68e-14	U
FetalLiver	12	39513712	39516140	12692282	12692299	12:39513712-39516140	17CpGs	2428bp	6.66e-11	U
FetalLiver	12	39554783	39556017	12692498	12692510	12:39554783-39556017	12CpGs	1234bp	5.3e-12	U
FetalLiver	12	39582667	39585985	12692614	12692658	12:39582667-39585985	44CpGs	3318bp	9.71e-17	U
FetalLiver	12	39586569	39586937	12692661	12692666	12:39586569-39586937	5CpGs	368bp	8.21e-13	U
FetalLiver	12	39599071	39600048	12692737	12692751	12:39599071-39600048	14CpGs	977bp	1.05e-11	U
FetalLiver	12	39646904	39650217	12692958	12692987	12:39646904-39650217	29CpGs	3313bp	7.88e-13	U
FetalLiver	12	39667687	39668284	12693064	12693068	12:39667687-39668284	4CpGs	597bp	2.98e-07	U
FetalLiver	12	39686689	39688752	12693150	12693163	12:39686689-39688752	13CpGs	2063bp	2.85e-13	U
FetalLiver	12	39701562	39704689	12693219	12693243	12:39701562-39704689	24CpGs	3127bp	6.37e-12	U
FetalLiver	12	39732382	39736595	12693377	12693393	12:39732382-39736595	16CpGs	4213bp	2.56e-10	U
FetalLiver	12	39746889	39747486	12693435	12693444	12:39746889-39747486	9CpGs	597bp	8.09e-14	U
FetalLiver	12	39768243	39769208	12693519	12693525	12:39768243-39769208	6CpGs	965bp	2.58e-11	U
FetalLiver	12	39784914	39785928	12693583	12693592	12:39784914-39785928	9CpGs	1014bp	3.8e-12	U
FetalLiver	12	39801328	39801955	12693670	12693674	12:39801328-39801955	4CpGs	627bp	4.27e-09	U
FetalLiver	12	39855264	39856573	12693905	12693912	12:39855264-39856573	7CpGs	1309bp	5.76e-13	U
FetalLiver	12	39861588	39865288	12693938	12693951	12:39861588-39865288	13CpGs	3700bp	6.85e-11	U
FetalLiver	12	39891634	39895510	12694086	12694115	12:39891634-39895510	29CpGs	3876bp	7.1e-18	U
FetalLiver	12	39896197	39897868	12694118	12694125	12:39896197-39897868	7CpGs	1671bp	1.74e-13	U
FetalLiver	12	39909014	39911000	12694168	12694177	12:39909014-39911000	9CpGs	1986bp	3.98e-13	U
FetalLiver	12	39918356	39919451	12694209	12694216	12:39918356-39919451	7CpGs	1095bp	3.06e-08	U
FetalLiver	12	39973791	39974876	12694469	12694478	12:39973791-39974876	9CpGs	1085bp	3.48e-14	U
FetalLiver	12	39995572	40000086	12694554	12694572	12:39995572-40000086	18CpGs	4514bp	5.19e-10	U
FetalLiver	12	40000587	40001974	12694573	12694582	12:40000587-40001974	9CpGs	1387bp	3.04e-16	U
FetalLiver	12	40008045	40010074	12694622	12694634	12:40008045-40010074	12CpGs	2029bp	2.56e-10	U
FetalLiver	12	40013488	40014554	12694645	12694659	12:40013488-40014554	14CpGs	1066bp	1.02e-20	U
FetalLiver	12	40029149	40031852	12694717	12694730	12:40029149-40031852	13CpGs	2703bp	9.36e-15	U
FetalLiver	12	40066058	40066833	12694895	12694905	12:40066058-40066833	10CpGs	775bp	6.96e-16	U
FetalLiver	12	40073896	40078121	12694933	12694968	12:40073896-40078121	35CpGs	4225bp	3.38e-13	U
FetalLiver	12	40086641	40089170	12695002	12695016	12:40086641-40089170	14CpGs	2529bp	2.43e-11	U
FetalLiver	12	40092996	40097446	12695045	12695064	12:40092996-40097446	19CpGs	4450bp	3.45e-10	U
FetalLiver	12	40099124	40103115	12695073	12695094	12:40099124-40103115	21CpGs	3991bp	3.84e-11	U
FetalLiver	12	40106031	40106673	12695114	12695120	12:40106031-40106673	6CpGs	642bp	8.4e-10	U
FetalLiver	12	40116284	40118285	12695172	12695195	12:40116284-40118285	23CpGs	2001bp	1.59e-15	U
FetalLiver	12	40118854	40120495	12695196	12695218	12:40118854-40120495	22CpGs	1641bp	6.88e-16	U
FetalLiver	12	40121956	40124120	12695221	12695233	12:40121956-40124120	12CpGs	2164bp	7.21e-10	U
FetalLiver	12	40142050	40142901	12695401	12695411	12:40142050-40142901	10CpGs	851bp	7.75e-11	U
FetalLiver	12	40161797	40165415	12695499	12695522	12:40161797-40165415	23CpGs	3618bp	1.24e-12	U
FetalLiver	12	40170649	40171547	12695539	12695547	12:40170649-40171547	8CpGs	898bp	1.24e-07	U
FetalLiver	12	40171661	40176077	12695548	12695575	12:40171661-40176077	27CpGs	4416bp	7.68e-13	U
FetalLiver	12	40192211	40192258	12695651	12695655	12:40192211-40192258	4CpGs	47bp	2.89e-13	U
FetalLiver	12	40216037	40219859	12695778	12695802	12:40216037-40219859	24CpGs	3822bp	5.06e-17	U
FetalLiver	12	40229576	40230240	12695857	12695861	12:40229576-40230240	4CpGs	664bp	2.13e-10	U
FetalLiver	12	40266851	40267906	12696040	12696048	12:40266851-40267906	8CpGs	1055bp	7.74e-13	U
FetalLiver	12	40288879	40290772	12696136	12696147	12:40288879-40290772	11CpGs	1893bp	2.06e-14	U
FetalLiver	12	40294783	40299295	12696162	12696192	12:40294783-40299295	30CpGs	4512bp	3.15e-16	U
FetalLiver	12	40304547	40306518	12696216	12696228	12:40304547-40306518	12CpGs	1971bp	2.38e-12	U
FetalLiver	12	40311639	40315107	12696254	12696279	12:40311639-40315107	25CpGs	3468bp	1.14e-16	U
FetalLiver	12	40332900	40333247	12696345	12696355	12:40332900-40333247	10CpGs	347bp	6.69e-11	U
FetalLiver	12	40343550	40348178	12696390	12696413	12:40343550-40348178	23CpGs	4628bp	1.41e-11	U
FetalLiver	12	40356970	40359316	12696468	12696484	12:40356970-40359316	16CpGs	2346bp	2.73e-17	U
FetalLiver	12	40393122	40395243	12696667	12696680	12:40393122-40395243	13CpGs	2121bp	2.64e-13	U
FetalLiver	12	40395979	40398170	12696682	12696700	12:40395979-40398170	18CpGs	2191bp	1.61e-14	U
FetalLiver	12	40410186	40411386	12696763	12696768	12:40410186-40411386	5CpGs	1200bp	1.06e-09	U
FetalLiver	12	40412643	40416908	12696774	12696800	12:40412643-40416908	26CpGs	4265bp	1.36e-16	U
FetalLiver	12	40437108	40437896	12696906	12696917	12:40437108-40437896	11CpGs	788bp	3.93e-15	U
FetalLiver	12	40443942	40448117	12696957	12696978	12:40443942-40448117	21CpGs	4175bp	4.28e-16	U
FetalLiver	12	40448636	40451347	12696978	12696999	12:40448636-40451347	21CpGs	2711bp	4.14e-18	U
FetalLiver	12	40468405	40471843	12697126	12697138	12:40468405-40471843	12CpGs	3438bp	3.55e-13	U
FetalLiver	12	40473750	40475474	12697148	12697153	12:40473750-40475474	5CpGs	1724bp	1.52e-10	U
FetalLiver	12	40475780	40476587	12697154	12697161	12:40475780-40476587	7CpGs	807bp	1.92e-08	U
FetalLiver	12	40490636	40493990	12697240	12697265	12:40490636-40493990	25CpGs	3354bp	3.77e-14	U
FetalLiver	12	40517369	40520244	12697385	12697395	12:40517369-40520244	10CpGs	2875bp	3.46e-15	U
FetalLiver	12	40565483	40567158	12697597	12697609	12:40565483-40567158	12CpGs	1675bp	1.48e-11	U
FetalLiver	12	40629686	40631375	12698086	12698105	12:40629686-40631375	19CpGs	1689bp	8.73e-16	U
FetalLiver	12	40663336	40665141	12698233	12698248	12:40663336-40665141	15CpGs	1805bp	2.16e-12	U
FetalLiver	12	40668598	40669305	12698257	12698267	12:40668598-40669305	10CpGs	707bp	3.11e-13	U
FetalLiver	12	40670291	40672452	12698268	12698277	12:40670291-40672452	9CpGs	2161bp	2.45e-12	U
FetalLiver	12	40721004	40722709	12698498	12698509	12:40721004-40722709	11CpGs	1705bp	4.24e-10	U
FetalLiver	12	40731312	40732023	12698560	12698570	12:40731312-40732023	10CpGs	711bp	1.79e-15	U
FetalLiver	12	40763453	40765110	12698706	12698716	12:40763453-40765110	10CpGs	1657bp	1.9e-08	U
FetalLiver	12	40778833	40781647	12698776	12698801	12:40778833-40781647	25CpGs	2814bp	6.34e-12	U
FetalLiver	12	40786735	40788868	12698820	12698826	12:40786735-40788868	6CpGs	2133bp	2.99e-11	U
FetalLiver	12	40794652	40796154	12698844	12698859	12:40794652-40796154	15CpGs	1502bp	2.45e-13	U
FetalLiver	12	40806693	40811271	12698908	12698932	12:40806693-40811271	24CpGs	4578bp	3.71e-14	U
FetalLiver	12	40812371	40812986	12698933	12698937	12:40812371-40812986	4CpGs	615bp	9.03e-12	U
FetalLiver	12	40817219	40817935	12698953	12698960	12:40817219-40817935	7CpGs	716bp	5.55e-10	U
FetalLiver	12	40825348	40826091	12699027	12699036	12:40825348-40826091	9CpGs	743bp	2.48e-10	U
FetalLiver	12	40881795	40884244	12699292	12699298	12:40881795-40884244	6CpGs	2449bp	3.25e-08	U
FetalLiver	12	40884606	40885549	12699299	12699318	12:40884606-40885549	19CpGs	943bp	2.1e-12	U
FetalLiver	12	40895941	40896938	12699375	12699380	12:40895941-40896938	5CpGs	997bp	3.37e-06	U
FetalLiver	12	41022384	41025891	12700017	12700035	12:41022384-41025891	18CpGs	3507bp	7.47e-09	U
FetalLiver	12	41047339	41049770	12700109	12700129	12:41047339-41049770	20CpGs	2431bp	2.59e-14	U
FetalLiver	12	41080713	41081304	12700281	12700290	12:41080713-41081304	9CpGs	591bp	1.24e-11	U
FetalLiver	12	41087545	41089386	12700338	12700348	12:41087545-41089386	10CpGs	1841bp	1.98e-07	U
FetalLiver	12	41100816	41101050	12700407	12700415	12:41100816-41101050	8CpGs	234bp	2.55e-21	U
FetalLiver	12	41115567	41116654	12700532	12700547	12:41115567-41116654	15CpGs	1087bp	9.65e-17	U
FetalLiver	12	41158284	41162476	12700712	12700727	12:41158284-41162476	15CpGs	4192bp	1.04e-12	U
FetalLiver	12	41171888	41173156	12700759	12700773	12:41171888-41173156	14CpGs	1268bp	4.87e-11	U
FetalLiver	12	41181205	41181634	12700809	12700818	12:41181205-41181634	9CpGs	429bp	1.12e-15	U
FetalLiver	12	41187734	41189723	12700838	12700853	12:41187734-41189723	15CpGs	1989bp	4.7e-12	U
FetalLiver	12	41197407	41197834	12700885	12700897	12:41197407-41197834	12CpGs	427bp	5.85e-11	U
FetalLiver	12	41217853	41218498	12700991	12700999	12:41217853-41218498	8CpGs	645bp	1.64e-09	U
FetalLiver	12	41230858	41231477	12701040	12701053	12:41230858-41231477	13CpGs	619bp	2.55e-11	U
FetalLiver	12	41232761	41232899	12701058	12701064	12:41232761-41232899	6CpGs	138bp	5.42e-19	U
FetalLiver	12	41247497	41247717	12701134	12701138	12:41247497-41247717	4CpGs	220bp	1.83e-06	U
FetalLiver	12	41248528	41249132	12701140	12701149	12:41248528-41249132	9CpGs	604bp	3.86e-13	U
FetalLiver	12	41249603	41250331	12701151	12701159	12:41249603-41250331	8CpGs	728bp	7.78e-11	U
FetalLiver	12	41275616	41277110	12701258	12701273	12:41275616-41277110	15CpGs	1494bp	2.14e-10	U
FetalLiver	12	41278221	41282453	12701277	12701295	12:41278221-41282453	18CpGs	4232bp	3.92e-16	U
FetalLiver	12	41292571	41293219	12701350	12701357	12:41292571-41293219	7CpGs	648bp	1.24e-09	U
FetalLiver	12	41306933	41308004	12701425	12701432	12:41306933-41308004	7CpGs	1071bp	5.15e-10	U
FetalLiver	12	41317585	41319274	12701479	12701507	12:41317585-41319274	28CpGs	1689bp	1.01e-13	U
FetalLiver	12	41420381	41421675	12701949	12701992	12:41420381-41421675	43CpGs	1294bp	5.95e-12	U
FetalLiver	12	41480796	41483398	12702300	12702311	12:41480796-41483398	11CpGs	2602bp	9.72e-13	U
FetalLiver	12	41485103	41487127	12702321	12702326	12:41485103-41487127	5CpGs	2024bp	6.26e-13	U
FetalLiver	12	41569192	41570937	12702696	12702702	12:41569192-41570937	6CpGs	1745bp	1.28e-08	U
FetalLiver	12	41656352	41658329	12703129	12703154	12:41656352-41658329	25CpGs	1977bp	2.76e-15	U
FetalLiver	12	41669052	41670322	12703205	12703210	12:41669052-41670322	5CpGs	1270bp	2.09e-12	U
FetalLiver	12	41692529	41694059	12703323	12703332	12:41692529-41694059	9CpGs	1530bp	3.52e-13	U
FetalLiver	12	41697035	41698361	12703341	12703352	12:41697035-41698361	11CpGs	1326bp	1.85e-10	U
FetalLiver	12	41705264	41706724	12703384	12703396	12:41705264-41706724	12CpGs	1460bp	8.47e-08	U
FetalLiver	12	41711436	41711678	12703410	12703414	12:41711436-41711678	4CpGs	242bp	9.73e-10	U
FetalLiver	12	41744785	41748933	12703566	12703584	12:41744785-41748933	18CpGs	4148bp	3.81e-09	U
FetalLiver	12	41764243	41765452	12703636	12703651	12:41764243-41765452	15CpGs	1209bp	1.27e-12	U
FetalLiver	12	41784645	41787805	12703751	12703785	12:41784645-41787805	34CpGs	3160bp	1.81e-10	U
FetalLiver	12	41804363	41805469	12703845	12703851	12:41804363-41805469	6CpGs	1106bp	2.55e-09	U
FetalLiver	12	41815390	41816889	12703892	12703899	12:41815390-41816889	7CpGs	1499bp	8.55e-12	U
FetalLiver	12	41836966	41840380	12704021	12704036	12:41836966-41840380	15CpGs	3414bp	1.46e-09	U
FetalLiver	12	41851206	41852782	12704087	12704092	12:41851206-41852782	5CpGs	1576bp	1.67e-12	U
FetalLiver	12	41853623	41854445	12704094	12704099	12:41853623-41854445	5CpGs	822bp	5.8e-08	U
FetalLiver	12	41860401	41861286	12704115	12704125	12:41860401-41861286	10CpGs	885bp	1.92e-13	U
FetalLiver	12	41866742	41867401	12704139	12704148	12:41866742-41867401	9CpGs	659bp	1.23e-13	U
FetalLiver	12	41914696	41915630	12704383	12704392	12:41914696-41915630	9CpGs	934bp	4.92e-16	U
FetalLiver	12	41915973	41919407	12704393	12704409	12:41915973-41919407	16CpGs	3434bp	6.35e-10	U
FetalLiver	12	41976246	41976700	12704642	12704649	12:41976246-41976700	7CpGs	454bp	1.43e-11	U
FetalLiver	12	41978755	41978847	12704652	12704658	12:41978755-41978847	6CpGs	92bp	4.97e-18	U
FetalLiver	12	41996816	41998867	12704717	12704731	12:41996816-41998867	14CpGs	2051bp	3.62e-11	U
FetalLiver	12	42042923	42043613	12704917	12704922	12:42042923-42043613	5CpGs	690bp	2.64e-11	U
FetalLiver	12	42090677	42092156	12705205	12705218	12:42090677-42092156	13CpGs	1479bp	6.24e-10	U
FetalLiver	12	42106930	42107897	12705278	12705290	12:42106930-42107897	12CpGs	967bp	7.81e-09	U
FetalLiver	12	42142451	42142727	12705450	12705455	12:42142451-42142727	5CpGs	276bp	1.56e-11	U
FetalLiver	12	42150338	42153475	12705485	12705501	12:42150338-42153475	16CpGs	3137bp	3.91e-09	U
FetalLiver	12	42214185	42216498	12705932	12705946	12:42214185-42216498	14CpGs	2313bp	1.07e-07	U
FetalLiver	12	42237527	42239131	12706050	12706057	12:42237527-42239131	7CpGs	1604bp	2.37e-15	U
FetalLiver	12	42254193	42255501	12706113	12706120	12:42254193-42255501	7CpGs	1308bp	4.33e-15	U
FetalLiver	12	42258843	42259668	12706143	12706150	12:42258843-42259668	7CpGs	825bp	2.58e-12	U
FetalLiver	12	42260415	42263219	12706157	12706173	12:42260415-42263219	16CpGs	2804bp	6.94e-11	U
FetalLiver	12	42310672	42311791	12706375	12706379	12:42310672-42311791	4CpGs	1119bp	6.39e-10	U
FetalLiver	12	42324930	42325390	12706436	12706443	12:42324930-42325390	7CpGs	460bp	6.84e-13	U
FetalLiver	12	42331763	42332623	12706471	12706491	12:42331763-42332623	20CpGs	860bp	2.71e-11	U
FetalLiver	12	42344365	42345342	12706527	12706531	12:42344365-42345342	4CpGs	977bp	1.41e-08	U
FetalLiver	12	42387587	42389623	12706762	12706775	12:42387587-42389623	13CpGs	2036bp	7.44e-08	U
FetalLiver	12	42410800	42414968	12706880	12706905	12:42410800-42414968	25CpGs	4168bp	6.54e-09	U
FetalLiver	12	42419243	42419665	12706919	12706924	12:42419243-42419665	5CpGs	422bp	3.4e-11	U
FetalLiver	12	42455146	42455830	12707105	12707111	12:42455146-42455830	6CpGs	684bp	6.18e-08	U
FetalLiver	12	42487123	42488710	12707307	12707324	12:42487123-42488710	17CpGs	1587bp	4.6e-13	U
FetalLiver	12	42491647	42492067	12707335	12707343	12:42491647-42492067	8CpGs	420bp	2.35e-11	U
FetalLiver	12	42505806	42506893	12707417	12707426	12:42505806-42506893	9CpGs	1087bp	1.16e-09	U
FetalLiver	12	42518541	42518962	12707487	12707491	12:42518541-42518962	4CpGs	421bp	5.34e-10	U
FetalLiver	12	42552364	42552535	12707647	12707653	12:42552364-42552535	6CpGs	171bp	7.28e-12	U
FetalLiver	12	42709147	42710089	12708448	12708454	12:42709147-42710089	6CpGs	942bp	7.53e-11	U
FetalLiver	12	42724837	42725116	12708514	12708519	12:42724837-42725116	5CpGs	279bp	2.75e-11	U
FetalLiver	12	42748594	42749939	12708633	12708642	12:42748594-42749939	9CpGs	1345bp	7.13e-10	U
FetalLiver	12	42770972	42771107	12708763	12708767	12:42770972-42771107	4CpGs	135bp	7.85e-14	U
FetalLiver	12	42803686	42805242	12708941	12708951	12:42803686-42805242	10CpGs	1556bp	1.16e-11	U
FetalLiver	12	42831017	42831563	12709066	12709070	12:42831017-42831563	4CpGs	546bp	5.1e-10	U
FetalLiver	12	42831751	42834877	12709073	12709082	12:42831751-42834877	9CpGs	3126bp	1.63e-08	U
FetalLiver	12	42844066	42845157	12709125	12709135	12:42844066-42845157	10CpGs	1091bp	3.45e-12	U
FetalLiver	12	42921735	42921794	12709518	12709523	12:42921735-42921794	5CpGs	59bp	4.13e-12	U
FetalLiver	12	42972093	42972621	12709748	12709762	12:42972093-42972621	14CpGs	528bp	1.6e-14	U
FetalLiver	12	43022285	43025711	12709992	12710009	12:43022285-43025711	17CpGs	3426bp	1.12e-13	U
FetalLiver	12	43030561	43034315	12710038	12710050	12:43030561-43034315	12CpGs	3754bp	3.9e-15	U
FetalLiver	12	43049380	43050172	12710125	12710132	12:43049380-43050172	7CpGs	792bp	1.51e-06	U
FetalLiver	12	43053770	43054603	12710161	12710166	12:43053770-43054603	5CpGs	833bp	1.72e-07	U
FetalLiver	12	43135254	43135470	12710584	12710592	12:43135254-43135470	8CpGs	216bp	1.78e-09	U
FetalLiver	12	43349306	43350461	12711476	12711482	12:43349306-43350461	6CpGs	1155bp	2.02e-09	U
FetalLiver	12	43387788	43388650	12711667	12711671	12:43387788-43388650	4CpGs	862bp	2.62e-08	U
FetalLiver	12	43416217	43416914	12711805	12711810	12:43416217-43416914	5CpGs	697bp	2.56e-10	U
FetalLiver	12	43425693	43427916	12711839	12711849	12:43425693-43427916	10CpGs	2223bp	9.59e-13	U
FetalLiver	12	43441854	43442288	12711918	12711928	12:43441854-43442288	10CpGs	434bp	8.43e-15	U
FetalLiver	12	43536038	43536652	12712339	12712345	12:43536038-43536652	6CpGs	614bp	1.5e-10	U
FetalLiver	12	43543044	43543562	12712369	12712375	12:43543044-43543562	6CpGs	518bp	9.85e-07	U
FetalLiver	12	43670896	43671410	12712967	12712978	12:43670896-43671410	11CpGs	514bp	3.75e-12	U
FetalLiver	12	43688972	43689732	12713062	12713075	12:43688972-43689732	13CpGs	760bp	9.14e-11	U
FetalLiver	12	43693868	43695596	12713102	12713118	12:43693868-43695596	16CpGs	1728bp	1.04e-14	U
FetalLiver	12	43789183	43789426	12713517	12713531	12:43789183-43789426	14CpGs	243bp	1.65e-14	U
FetalLiver	12	43790227	43790994	12713550	12713557	12:43790227-43790994	7CpGs	767bp	4.75e-11	U
FetalLiver	12	43807279	43807667	12713618	12713625	12:43807279-43807667	7CpGs	388bp	2.7e-13	U
FetalLiver	12	43835277	43835823	12713779	12713793	12:43835277-43835823	14CpGs	546bp	5.19e-13	U
FetalLiver	12	43984120	43985872	12714556	12714565	12:43984120-43985872	9CpGs	1752bp	3.75e-16	U
FetalLiver	12	44117570	44119434	12715226	12715242	12:44117570-44119434	16CpGs	1864bp	1.42e-12	U
FetalLiver	12	44172864	44176595	12715502	12715513	12:44172864-44176595	11CpGs	3731bp	6.2e-09	U
FetalLiver	12	44198959	44203764	12715624	12715660	12:44198959-44203764	36CpGs	4805bp	1.02e-11	U
FetalLiver	12	44230565	44230865	12715764	12715772	12:44230565-44230865	8CpGs	300bp	9.27e-11	U
FetalLiver	12	44292112	44293261	12716022	12716035	12:44292112-44293261	13CpGs	1149bp	8.4e-09	U
FetalLiver	12	44321725	44324417	12716166	12716175	12:44321725-44324417	9CpGs	2692bp	1e-06	U
FetalLiver	12	44336926	44337313	12716230	12716237	12:44336926-44337313	7CpGs	387bp	3.45e-11	U
FetalLiver	12	44338781	44340926	12716243	12716258	12:44338781-44340926	15CpGs	2145bp	7.28e-11	U
FetalLiver	12	44373553	44376803	12716389	12716405	12:44373553-44376803	16CpGs	3250bp	7.29e-12	U
FetalLiver	12	44420876	44421441	12716603	12716613	12:44420876-44421441	10CpGs	565bp	1.27e-10	U
FetalLiver	12	44474126	44474466	12716823	12716829	12:44474126-44474466	6CpGs	340bp	6.28e-07	U
FetalLiver	12	44481584	44481827	12716859	12716864	12:44481584-44481827	5CpGs	243bp	3.16e-08	U
FetalLiver	12	44482148	44482883	12716865	12716869	12:44482148-44482883	4CpGs	735bp	1.85e-09	U
FetalLiver	12	44495612	44497466	12716915	12716930	12:44495612-44497466	15CpGs	1854bp	7.28e-13	U
FetalLiver	12	44504718	44505920	12716963	12716970	12:44504718-44505920	7CpGs	1202bp	2.45e-08	U
FetalLiver	12	44535346	44536328	12717154	12717159	12:44535346-44536328	5CpGs	982bp	3.94e-14	U
FetalLiver	12	44563650	44566026	12717327	12717335	12:44563650-44566026	8CpGs	2376bp	7.81e-14	U
FetalLiver	12	44571656	44572091	12717359	12717363	12:44571656-44572091	4CpGs	435bp	2.93e-08	U
FetalLiver	12	44584314	44585149	12717431	12717438	12:44584314-44585149	7CpGs	835bp	8.21e-09	U
FetalLiver	12	44595261	44596848	12717487	12717503	12:44595261-44596848	16CpGs	1587bp	9.52e-15	U
FetalLiver	12	44598287	44599551	12717508	12717520	12:44598287-44599551	12CpGs	1264bp	1.57e-12	U
FetalLiver	12	44649840	44650858	12717777	12717784	12:44649840-44650858	7CpGs	1018bp	1.16e-11	U
FetalLiver	12	44660790	44662076	12717829	12717834	12:44660790-44662076	5CpGs	1286bp	2.61e-08	U
FetalLiver	12	44675669	44676451	12717907	12717917	12:44675669-44676451	10CpGs	782bp	7.51e-11	U
FetalLiver	12	44686837	44687847	12717962	12717969	12:44686837-44687847	7CpGs	1010bp	2.29e-14	U
FetalLiver	12	44705517	44706291	12718072	12718078	12:44705517-44706291	6CpGs	774bp	1.91e-09	U
FetalLiver	12	44724386	44728153	12718184	12718222	12:44724386-44728153	38CpGs	3767bp	1.64e-13	U
FetalLiver	12	44757135	44758787	12718323	12718330	12:44757135-44758787	7CpGs	1652bp	4.2e-09	U
FetalLiver	12	44771877	44773225	12718388	12718395	12:44771877-44773225	7CpGs	1348bp	3.99e-10	U
FetalLiver	12	44804334	44805893	12718537	12718543	12:44804334-44805893	6CpGs	1559bp	3.15e-13	U
FetalLiver	12	44809011	44809093	12718553	12718557	12:44809011-44809093	4CpGs	82bp	1.31e-10	U
FetalLiver	12	44819827	44820460	12718594	12718604	12:44819827-44820460	10CpGs	633bp	5.16e-11	U
FetalLiver	12	44873692	44875480	12718852	12718863	12:44873692-44875480	11CpGs	1788bp	7.24e-09	U
FetalLiver	12	44875672	44876105	12718864	12718870	12:44875672-44876105	6CpGs	433bp	2.1e-16	U
FetalLiver	12	44886566	44887533	12718909	12718921	12:44886566-44887533	12CpGs	967bp	1.14e-09	U
FetalLiver	12	44971153	44972601	12719302	12719310	12:44971153-44972601	8CpGs	1448bp	1.39e-10	U
FetalLiver	12	44976139	44977074	12719325	12719330	12:44976139-44977074	5CpGs	935bp	4.11e-09	U
FetalLiver	12	44994680	44999145	12719408	12719426	12:44994680-44999145	18CpGs	4465bp	2.68e-10	U
FetalLiver	12	45035373	45038148	12719629	12719648	12:45035373-45038148	19CpGs	2775bp	1.34e-12	U
FetalLiver	12	45073426	45076389	12719833	12719845	12:45073426-45076389	12CpGs	2963bp	1.09e-16	U
FetalLiver	12	45116475	45118163	12720014	12720026	12:45116475-45118163	12CpGs	1688bp	4.34e-07	U
FetalLiver	12	45170993	45172471	12720287	12720302	12:45170993-45172471	15CpGs	1478bp	3.87e-13	U
FetalLiver	12	45219496	45221306	12720530	12720546	12:45219496-45221306	16CpGs	1810bp	7.11e-11	U
FetalLiver	12	45231862	45234224	12720595	12720611	12:45231862-45234224	16CpGs	2362bp	4.85e-18	U
FetalLiver	12	45280546	45283276	12720823	12720829	12:45280546-45283276	6CpGs	2730bp	9.9e-07	U
FetalLiver	12	45321361	45321565	12721015	12721026	12:45321361-45321565	11CpGs	204bp	2.5e-13	U
FetalLiver	12	45337973	45339215	12721095	12721109	12:45337973-45339215	14CpGs	1242bp	1.58e-09	U
FetalLiver	12	45345519	45346630	12721168	12721188	12:45345519-45346630	20CpGs	1111bp	3.06e-18	U
FetalLiver	12	45360262	45362286	12721262	12721269	12:45360262-45362286	7CpGs	2024bp	2.83e-11	U
FetalLiver	12	45376030	45376237	12721342	12721348	12:45376030-45376237	6CpGs	207bp	7.76e-07	U
FetalLiver	12	45385216	45385900	12721401	12721413	12:45385216-45385900	12CpGs	684bp	4.11e-18	U
FetalLiver	12	45437287	45438668	12721625	12721634	12:45437287-45438668	9CpGs	1381bp	3.07e-15	U
FetalLiver	12	45469173	45472034	12721788	12721802	12:45469173-45472034	14CpGs	2861bp	6.8e-14	U
FetalLiver	12	45492452	45493348	12721904	12721917	12:45492452-45493348	13CpGs	896bp	3.03e-17	U
FetalLiver	12	45518565	45519173	12722030	12722040	12:45518565-45519173	10CpGs	608bp	1.54e-14	U
FetalLiver	12	45527665	45528509	12722070	12722076	12:45527665-45528509	6CpGs	844bp	2.5e-09	U
FetalLiver	12	45529005	45533101	12722077	12722088	12:45529005-45533101	11CpGs	4096bp	3.82e-09	U
FetalLiver	12	45546650	45548287	12722210	12722221	12:45546650-45548287	11CpGs	1637bp	8.66e-18	U
FetalLiver	12	45573350	45574939	12722352	12722365	12:45573350-45574939	13CpGs	1589bp	1.49e-10	U
FetalLiver	12	45576778	45579114	12722367	12722381	12:45576778-45579114	14CpGs	2336bp	9.91e-15	U
FetalLiver	12	45583376	45584798	12722399	12722407	12:45583376-45584798	8CpGs	1422bp	7.65e-13	U
FetalLiver	12	45613689	45617414	12722570	12722595	12:45613689-45617414	25CpGs	3725bp	1.17e-14	U
FetalLiver	12	45629997	45630639	12722667	12722671	12:45629997-45630639	4CpGs	642bp	1.44e-11	U
FetalLiver	12	45634497	45636958	12722683	12722702	12:45634497-45636958	19CpGs	2461bp	4.33e-13	U
FetalLiver	12	45641500	45641778	12722735	12722739	12:45641500-45641778	4CpGs	278bp	9.82e-11	U
FetalLiver	12	45641980	45643762	12722740	12722753	12:45641980-45643762	13CpGs	1782bp	7.68e-11	U
FetalLiver	12	45645359	45649738	12722767	12722801	12:45645359-45649738	34CpGs	4379bp	5.08e-15	U
FetalLiver	12	45651459	45656392	12722805	12722835	12:45651459-45656392	30CpGs	4933bp	8.11e-13	U
FetalLiver	12	45699189	45700739	12723069	12723082	12:45699189-45700739	13CpGs	1550bp	1.03e-19	U
FetalLiver	12	45706963	45711797	12723118	12723139	12:45706963-45711797	21CpGs	4834bp	1.16e-10	U
FetalLiver	12	45747896	45748274	12723345	12723352	12:45747896-45748274	7CpGs	378bp	8.44e-11	U
FetalLiver	12	45759920	45763491	12723405	12723426	12:45759920-45763491	21CpGs	3571bp	6.77e-15	U
FetalLiver	12	45770460	45774233	12723465	12723495	12:45770460-45774233	30CpGs	3773bp	1.14e-13	U
FetalLiver	12	45781044	45785073	12723519	12723537	12:45781044-45785073	18CpGs	4029bp	3.21e-11	U
FetalLiver	12	45804071	45808197	12723627	12723656	12:45804071-45808197	29CpGs	4126bp	5.31e-18	U
FetalLiver	12	45809094	45810234	12723660	12723664	12:45809094-45810234	4CpGs	1140bp	5.48e-11	U
FetalLiver	12	45834045	45838071	12723780	12723799	12:45834045-45838071	19CpGs	4026bp	7.77e-20	U
FetalLiver	12	45844383	45845089	12723822	12723827	12:45844383-45845089	5CpGs	706bp	3.67e-11	U
FetalLiver	12	45849095	45851417	12723845	12723856	12:45849095-45851417	11CpGs	2322bp	1.08e-13	U
FetalLiver	12	45875510	45878756	12723956	12723975	12:45875510-45878756	19CpGs	3246bp	1.02e-15	U
FetalLiver	12	45887843	45888361	12724022	12724031	12:45887843-45888361	9CpGs	518bp	4.12e-10	U
FetalLiver	12	45891019	45891952	12724057	12724067	12:45891019-45891952	10CpGs	933bp	3.05e-22	U
FetalLiver	12	45921398	45923726	12724184	12724198	12:45921398-45923726	14CpGs	2328bp	7.14e-13	U
FetalLiver	12	45923854	45924838	12724199	12724208	12:45923854-45924838	9CpGs	984bp	2.05e-17	U
FetalLiver	12	45933847	45938069	12724238	12724259	12:45933847-45938069	21CpGs	4222bp	9.08e-14	U
FetalLiver	12	45964596	45967735	12724401	12724415	12:45964596-45967735	14CpGs	3139bp	2.55e-11	U
FetalLiver	12	45979112	45982656	12724492	12724514	12:45979112-45982656	22CpGs	3544bp	2.4e-15	U
FetalLiver	12	46006372	46011359	12724654	12724672	12:46006372-46011359	18CpGs	4987bp	2.69e-16	U
FetalLiver	12	46011859	46014650	12724673	12724689	12:46011859-46014650	16CpGs	2791bp	1.09e-12	U
FetalLiver	12	46028948	46033803	12724792	12724818	12:46028948-46033803	26CpGs	4855bp	2.35e-20	U
FetalLiver	12	46040987	46044946	12724871	12724890	12:46040987-46044946	19CpGs	3959bp	4.57e-14	U
FetalLiver	12	46051350	46055417	12724935	12724962	12:46051350-46055417	27CpGs	4067bp	3.62e-15	U
FetalLiver	12	46067776	46069443	12725002	12725013	12:46067776-46069443	11CpGs	1667bp	1.08e-12	U
FetalLiver	12	46178556	46182204	12725621	12725635	12:46178556-46182204	14CpGs	3648bp	3.33e-13	U
FetalLiver	12	46182626	46184930	12725637	12725653	12:46182626-46184930	16CpGs	2304bp	2.87e-13	U
FetalLiver	12	46196325	46199768	12725708	12725721	12:46196325-46199768	13CpGs	3443bp	8.49e-16	U
FetalLiver	12	46237407	46242116	12725931	12725968	12:46237407-46242116	37CpGs	4709bp	2.02e-19	U
FetalLiver	12	46251518	46255949	12726015	12726044	12:46251518-46255949	29CpGs	4431bp	3.8e-17	U
FetalLiver	12	46285722	46286401	12726204	12726208	12:46285722-46286401	4CpGs	679bp	2.08e-14	U
FetalLiver	12	46305161	46306633	12726331	12726347	12:46305161-46306633	16CpGs	1472bp	1.06e-09	U
FetalLiver	12	46364943	46369606	12726715	12726737	12:46364943-46369606	22CpGs	4663bp	2.61e-12	U
FetalLiver	12	46435841	46440471	12727109	12727141	12:46435841-46440471	32CpGs	4630bp	1.21e-15	U
FetalLiver	12	46459073	46460041	12727236	12727247	12:46459073-46460041	11CpGs	968bp	1.39e-13	U
FetalLiver	12	46507961	46508963	12727531	12727538	12:46507961-46508963	7CpGs	1002bp	1.32e-12	U
FetalLiver	12	46512366	46512472	12727557	12727561	12:46512366-46512472	4CpGs	106bp	4.46e-08	U
FetalLiver	12	46522268	46523136	12727620	12727627	12:46522268-46523136	7CpGs	868bp	1.31e-14	U
FetalLiver	12	46525765	46528370	12727645	12727667	12:46525765-46528370	22CpGs	2605bp	1.36e-16	U
FetalLiver	12	46555543	46558829	12728055	12728076	12:46555543-46558829	21CpGs	3286bp	7.44e-12	U
FetalLiver	12	46562479	46567144	12728098	12728121	12:46562479-46567144	23CpGs	4665bp	9.85e-15	U
FetalLiver	12	46570746	46573386	12728144	12728158	12:46570746-46573386	14CpGs	2640bp	1.89e-14	U
FetalLiver	12	46573571	46577300	12728159	12728176	12:46573571-46577300	17CpGs	3729bp	5.34e-17	U
FetalLiver	12	46583081	46587318	12728220	12728238	12:46583081-46587318	18CpGs	4237bp	2.54e-14	U
FetalLiver	12	46588266	46591416	12728241	12728258	12:46588266-46591416	17CpGs	3150bp	7.82e-13	U
FetalLiver	12	46592076	46595316	12728262	12728290	12:46592076-46595316	28CpGs	3240bp	1.31e-14	U
FetalLiver	12	46617256	46619119	12728417	12728429	12:46617256-46619119	12CpGs	1863bp	9.72e-19	U
FetalLiver	12	46622877	46625025	12728446	12728463	12:46622877-46625025	17CpGs	2148bp	1.07e-14	U
FetalLiver	12	46647440	46650209	12728614	12728629	12:46647440-46650209	15CpGs	2769bp	6.38e-16	U
FetalLiver	12	46656032	46658043	12728674	12728688	12:46656032-46658043	14CpGs	2011bp	3.55e-15	U
FetalLiver	12	46659667	46661412	12728692	12728697	12:46659667-46661412	5CpGs	1745bp	4.82e-10	U
FetalLiver	12	46676990	46681981	12728784	12728807	12:46676990-46681981	23CpGs	4991bp	3.52e-12	U
FetalLiver	12	46706122	46707798	12728927	12728943	12:46706122-46707798	16CpGs	1676bp	3.47e-16	U
FetalLiver	12	46731037	46734030	12729078	12729091	12:46731037-46734030	13CpGs	2993bp	9.74e-14	U
FetalLiver	12	46764954	46768690	12729272	12729299	12:46764954-46768690	27CpGs	3736bp	9.29e-14	U
FetalLiver	12	46771768	46773801	12729318	12729325	12:46771768-46773801	7CpGs	2033bp	2.52e-14	U
FetalLiver	12	46774553	46778958	12729325	12729362	12:46774553-46778958	37CpGs	4405bp	2.08e-15	U
FetalLiver	12	46779905	46784540	12729364	12729414	12:46779905-46784540	50CpGs	4635bp	7.23e-16	U
FetalLiver	12	46784837	46788057	12729417	12729429	12:46784837-46788057	12CpGs	3220bp	1.4e-13	U
FetalLiver	12	46789116	46789840	12729430	12729435	12:46789116-46789840	5CpGs	724bp	2.97e-10	U
FetalLiver	12	46792875	46795236	12729447	12729467	12:46792875-46795236	20CpGs	2361bp	6.23e-16	U
FetalLiver	12	46797865	46799406	12729469	12729475	12:46797865-46799406	6CpGs	1541bp	4.6e-18	U
FetalLiver	12	46800723	46804050	12729476	12729492	12:46800723-46804050	16CpGs	3327bp	4.97e-11	U
FetalLiver	12	46809786	46811980	12729522	12729531	12:46809786-46811980	9CpGs	2194bp	4.8e-12	U
FetalLiver	12	46817410	46818706	12729556	12729576	12:46817410-46818706	20CpGs	1296bp	1.48e-17	U
FetalLiver	12	46838138	46840838	12729691	12729712	12:46838138-46840838	21CpGs	2700bp	7.78e-19	U
FetalLiver	12	46841058	46844039	12729713	12729741	12:46841058-46844039	28CpGs	2981bp	1.01e-12	U
FetalLiver	12	46847314	46849170	12729752	12729760	12:46847314-46849170	8CpGs	1856bp	4.43e-18	U
FetalLiver	12	46850082	46851368	12729766	12729783	12:46850082-46851368	17CpGs	1286bp	1.39e-13	U
FetalLiver	12	46863988	46867692	12729859	12729879	12:46863988-46867692	20CpGs	3704bp	3.71e-13	U
FetalLiver	12	46872001	46875024	12729912	12729933	12:46872001-46875024	21CpGs	3023bp	1.09e-20	U
FetalLiver	12	46889953	46893578	12730032	12730061	12:46889953-46893578	29CpGs	3625bp	2.36e-13	U
FetalLiver	12	46893768	46897133	12730062	12730080	12:46893768-46897133	18CpGs	3365bp	1.36e-10	U
FetalLiver	12	46902702	46907660	12730127	12730157	12:46902702-46907660	30CpGs	4958bp	2.41e-15	U
FetalLiver	12	46910672	46912609	12730177	12730192	12:46910672-46912609	15CpGs	1937bp	6.33e-12	U
FetalLiver	12	46915772	46919973	12730198	12730217	12:46915772-46919973	19CpGs	4201bp	1.96e-11	U
FetalLiver	12	46928693	46933585	12730264	12730295	12:46928693-46933585	31CpGs	4892bp	8.88e-16	U
FetalLiver	12	46933766	46938226	12730295	12730329	12:46933766-46938226	34CpGs	4460bp	2.79e-13	U
FetalLiver	12	46941887	46943099	12730346	12730357	12:46941887-46943099	11CpGs	1212bp	1.47e-13	U
FetalLiver	12	46943557	46945720	12730358	12730373	12:46943557-46945720	15CpGs	2163bp	1.05e-11	U
FetalLiver	12	46947021	46950596	12730376	12730396	12:46947021-46950596	20CpGs	3575bp	2.1e-15	U
FetalLiver	12	46959768	46961868	12730455	12730477	12:46959768-46961868	22CpGs	2100bp	9.39e-12	U
FetalLiver	12	46964767	46966240	12730494	12730514	12:46964767-46966240	20CpGs	1473bp	5.05e-14	U
FetalLiver	12	46967679	46971030	12730520	12730547	12:46967679-46971030	27CpGs	3351bp	1.87e-15	U
FetalLiver	12	46987610	46988085	12730644	12730648	12:46987610-46988085	4CpGs	475bp	1.93e-10	U
FetalLiver	12	46989411	46990407	12730655	12730663	12:46989411-46990407	8CpGs	996bp	5.17e-15	U
FetalLiver	12	46990613	46991477	12730665	12730671	12:46990613-46991477	6CpGs	864bp	4.32e-12	U
FetalLiver	12	46993010	46995752	12730681	12730701	12:46993010-46995752	20CpGs	2742bp	5.48e-14	U
FetalLiver	12	46999836	47001217	12730715	12730726	12:46999836-47001217	11CpGs	1381bp	3.83e-11	U
FetalLiver	12	47015737	47017527	12730805	12730823	12:47015737-47017527	18CpGs	1790bp	1.98e-10	U
FetalLiver	12	47022559	47027241	12730858	12730881	12:47022559-47027241	23CpGs	4682bp	2.94e-12	U
FetalLiver	12	47027398	47031637	12730882	12730922	12:47027398-47031637	40CpGs	4239bp	2.54e-14	U
FetalLiver	12	47036990	47041900	12730959	12730981	12:47036990-47041900	22CpGs	4910bp	1.69e-11	U
FetalLiver	12	47067329	47070616	12731179	12731200	12:47067329-47070616	21CpGs	3287bp	1.02e-12	U
FetalLiver	12	47080172	47080448	12731263	12731268	12:47080172-47080448	5CpGs	276bp	4.79e-13	U
FetalLiver	12	47087006	47088625	12731313	12731325	12:47087006-47088625	12CpGs	1619bp	1.87e-12	U
FetalLiver	12	47096406	47097474	12731377	12731388	12:47096406-47097474	11CpGs	1068bp	7.17e-15	U
FetalLiver	12	47106009	47109452	12731432	12731460	12:47106009-47109452	28CpGs	3443bp	5.71e-16	U
FetalLiver	12	47133301	47133877	12731587	12731593	12:47133301-47133877	6CpGs	576bp	2.24e-10	U
FetalLiver	12	47142447	47143600	12731646	12731651	12:47142447-47143600	5CpGs	1153bp	1.97e-06	U
FetalLiver	12	47143733	47147264	12731651	12731668	12:47143733-47147264	17CpGs	3531bp	8.71e-11	U
FetalLiver	12	47149936	47153435	12731676	12731705	12:47149936-47153435	29CpGs	3499bp	1.36e-15	U
FetalLiver	12	47176952	47178964	12731828	12731843	12:47176952-47178964	15CpGs	2012bp	2.19e-09	U
FetalLiver	12	47187402	47188605	12731885	12731900	12:47187402-47188605	15CpGs	1203bp	2e-11	U
FetalLiver	12	47208460	47209967	12732041	12732056	12:47208460-47209967	15CpGs	1507bp	2.84e-12	U
FetalLiver	12	47213884	47215570	12732075	12732083	12:47213884-47215570	8CpGs	1686bp	6.69e-10	U
FetalLiver	12	47218061	47221361	12732098	12732115	12:47218061-47221361	17CpGs	3300bp	5.38e-10	U
FetalLiver	12	47223732	47224983	12732142	12732153	12:47223732-47224983	11CpGs	1251bp	3.06e-10	U
FetalLiver	12	47227421	47227753	12732163	12732168	12:47227421-47227753	5CpGs	332bp	2.46e-10	U
FetalLiver	12	47229711	47232032	12732180	12732194	12:47229711-47232032	14CpGs	2321bp	2.6e-14	U
FetalLiver	12	47267796	47269210	12732451	12732460	12:47267796-47269210	9CpGs	1414bp	2.82e-08	U
FetalLiver	12	47330210	47330926	12732881	12732898	12:47330210-47330926	17CpGs	716bp	4.1e-12	U
FetalLiver	12	47331831	47334032	12732901	12732912	12:47331831-47334032	11CpGs	2201bp	1.55e-15	U
FetalLiver	12	47342764	47343475	12732951	12732959	12:47342764-47343475	8CpGs	711bp	9.45e-10	U
FetalLiver	12	47343704	47346000	12732959	12732981	12:47343704-47346000	22CpGs	2296bp	1.27e-18	U
FetalLiver	12	47355436	47355682	12733034	12733040	12:47355436-47355682	6CpGs	246bp	1.08e-11	U
FetalLiver	12	47388042	47391108	12733253	12733285	12:47388042-47391108	32CpGs	3066bp	1.73e-13	U
FetalLiver	12	47393437	47394288	12733306	12733318	12:47393437-47394288	12CpGs	851bp	1.9e-16	U
FetalLiver	12	47401975	47405292	12733347	12733373	12:47401975-47405292	26CpGs	3317bp	3.06e-18	U
FetalLiver	12	47408189	47409594	12733383	12733397	12:47408189-47409594	14CpGs	1405bp	1.31e-15	U
FetalLiver	12	47426586	47430084	12733495	12733510	12:47426586-47430084	15CpGs	3498bp	1.6e-13	U
FetalLiver	12	47430331	47431533	12733511	12733521	12:47430331-47431533	10CpGs	1202bp	5.62e-13	U
FetalLiver	12	47439228	47440968	12733574	12733583	12:47439228-47440968	9CpGs	1740bp	1.5e-13	U
FetalLiver	12	47441611	47443355	12733592	12733615	12:47441611-47443355	23CpGs	1744bp	1.83e-16	U
FetalLiver	12	47449188	47450883	12733654	12733671	12:47449188-47450883	17CpGs	1695bp	6.79e-14	U
FetalLiver	12	47452507	47456428	12733686	12733711	12:47452507-47456428	25CpGs	3921bp	7.6e-21	U
FetalLiver	12	47474261	47475002	12733849	12733853	12:47474261-47475002	4CpGs	741bp	9.78e-12	U
FetalLiver	12	47517705	47520265	12734351	12734368	12:47517705-47520265	17CpGs	2560bp	2.26e-17	U
FetalLiver	12	47545691	47549684	12734641	12734662	12:47545691-47549684	21CpGs	3993bp	5.96e-23	U
FetalLiver	12	47572446	47577136	12734840	12734879	12:47572446-47577136	39CpGs	4690bp	1.6e-20	U
FetalLiver	12	47581742	47584060	12734916	12734946	12:47581742-47584060	30CpGs	2318bp	3.06e-16	U
FetalLiver	12	47585124	47589796	12734947	12734979	12:47585124-47589796	32CpGs	4672bp	4.23e-19	U
FetalLiver	12	47590766	47591790	12734980	12734991	12:47590766-47591790	11CpGs	1024bp	9.71e-17	U
FetalLiver	12	47595620	47599363	12735013	12735048	12:47595620-47599363	35CpGs	3743bp	2.82e-22	U
FetalLiver	12	47599411	47603952	12735049	12735096	12:47599411-47603952	47CpGs	4541bp	9.75e-26	U
FetalLiver	12	47605369	47609920	12735101	12735139	12:47605369-47609920	38CpGs	4551bp	1.97e-21	U
FetalLiver	12	47613782	47618149	12735182	12735214	12:47613782-47618149	32CpGs	4367bp	6.5e-28	U
FetalLiver	12	47624037	47628909	12735249	12735297	12:47624037-47628909	48CpGs	4872bp	1.36e-31	U
FetalLiver	12	47631260	47636192	12735313	12735346	12:47631260-47636192	33CpGs	4932bp	4.32e-28	U
FetalLiver	12	47638629	47640102	12735355	12735364	12:47638629-47640102	9CpGs	1473bp	5.2e-10	U
FetalLiver	12	47659882	47661120	12735491	12735499	12:47659882-47661120	8CpGs	1238bp	1.67e-14	U
FetalLiver	12	47668534	47671193	12735560	12735585	12:47668534-47671193	25CpGs	2659bp	1.22e-27	U
FetalLiver	12	47671937	47674723	12735586	12735610	12:47671937-47674723	24CpGs	2786bp	7.91e-24	U
FetalLiver	12	47688545	47691612	12735698	12735720	12:47688545-47691612	22CpGs	3067bp	2.88e-16	U
FetalLiver	12	47692624	47693151	12735725	12735730	12:47692624-47693151	5CpGs	527bp	1.96e-17	U
FetalLiver	12	47694163	47697113	12735732	12735756	12:47694163-47697113	24CpGs	2950bp	1.91e-16	U
FetalLiver	12	47703003	47705576	12735814	12735837	12:47703003-47705576	23CpGs	2573bp	6.86e-24	U
FetalLiver	12	47752719	47753605	12736175	12736183	12:47752719-47753605	8CpGs	886bp	1.86e-19	U
FetalLiver	12	47765546	47767536	12736285	12736302	12:47765546-47767536	17CpGs	1990bp	1.08e-19	U
FetalLiver	12	47767557	47770069	12736303	12736321	12:47767557-47770069	18CpGs	2512bp	2.69e-21	U
FetalLiver	12	47770307	47773084	12736322	12736349	12:47770307-47773084	27CpGs	2777bp	6.42e-17	U
FetalLiver	12	47777691	47780771	12736388	12736430	12:47777691-47780771	42CpGs	3080bp	7.42e-22	U
FetalLiver	12	47782060	47784671	12736434	12736448	12:47782060-47784671	14CpGs	2611bp	3.81e-09	U
FetalLiver	12	47790341	47793553	12736492	12736517	12:47790341-47793553	25CpGs	3212bp	1.02e-14	U
FetalLiver	12	47845340	47847497	12737133	12737157	12:47845340-47847497	24CpGs	2157bp	2.63e-18	U
FetalLiver	12	47851061	47851602	12737182	12737187	12:47851061-47851602	5CpGs	541bp	2.36e-10	U
FetalLiver	12	47855182	47858191	12737216	12737241	12:47855182-47858191	25CpGs	3009bp	1.76e-18	U
FetalLiver	12	47859718	47864647	12737251	12737273	12:47859718-47864647	22CpGs	4929bp	5.28e-15	U
FetalLiver	12	47871899	47873381	12737331	12737340	12:47871899-47873381	9CpGs	1482bp	1.29e-15	U
FetalLiver	12	47873412	47875481	12737341	12737352	12:47873412-47875481	11CpGs	2069bp	1.73e-10	U
FetalLiver	12	47881335	47882870	12737379	12737396	12:47881335-47882870	17CpGs	1535bp	4.52e-22	U
FetalLiver	12	47895737	47898673	12737499	12737518	12:47895737-47898673	19CpGs	2936bp	1.36e-17	U
FetalLiver	12	47900152	47904384	12737533	12737563	12:47900152-47904384	30CpGs	4232bp	4.55e-17	U
FetalLiver	12	47904512	47907888	12737565	12737596	12:47904512-47907888	31CpGs	3376bp	1.14e-16	U
FetalLiver	12	47918928	47921000	12737682	12737700	12:47918928-47921000	18CpGs	2072bp	2.75e-16	U
FetalLiver	12	47931381	47932290	12737780	12737793	12:47931381-47932290	13CpGs	909bp	4.18e-13	U
FetalLiver	12	47943491	47945638	12737875	12737893	12:47943491-47945638	18CpGs	2147bp	4.37e-11	U
FetalLiver	12	47963783	47967600	12737996	12738026	12:47963783-47967600	30CpGs	3817bp	3.78e-18	U
FetalLiver	12	47979042	47982376	12738112	12738136	12:47979042-47982376	24CpGs	3334bp	2.39e-15	U
FetalLiver	12	47991903	47992990	12738214	12738220	12:47991903-47992990	6CpGs	1087bp	6.93e-11	U
FetalLiver	12	47993898	47994972	12738224	12738230	12:47993898-47994972	6CpGs	1074bp	7.92e-10	U
FetalLiver	12	47999922	48004400	12738274	12738299	12:47999922-48004400	25CpGs	4478bp	1.25e-20	U
FetalLiver	12	48028616	48031406	12738425	12738449	12:48028616-48031406	24CpGs	2790bp	5.87e-21	U
FetalLiver	12	48039821	48044789	12738521	12738567	12:48039821-48044789	46CpGs	4968bp	1.33e-17	U
FetalLiver	12	48046203	48046781	12738581	12738587	12:48046203-48046781	6CpGs	578bp	4.7e-10	U
FetalLiver	12	48048052	48050579	12738601	12738622	12:48048052-48050579	21CpGs	2527bp	4.16e-17	U
FetalLiver	12	48074287	48075463	12738783	12738788	12:48074287-48075463	5CpGs	1176bp	3.79e-09	U
FetalLiver	12	48095173	48099232	12738953	12738985	12:48095173-48099232	32CpGs	4059bp	1.3e-15	U
FetalLiver	12	48119131	48120190	12739153	12739172	12:48119131-48120190	19CpGs	1059bp	7.13e-12	U
FetalLiver	12	48135585	48136829	12739274	12739283	12:48135585-48136829	9CpGs	1244bp	5.71e-15	U
FetalLiver	12	48145201	48149382	12739332	12739354	12:48145201-48149382	22CpGs	4181bp	1.58e-18	U
FetalLiver	12	48150631	48151932	12739358	12739365	12:48150631-48151932	7CpGs	1301bp	4.24e-12	U
FetalLiver	12	48169480	48170712	12739498	12739518	12:48169480-48170712	20CpGs	1232bp	1.02e-21	U
FetalLiver	12	48172764	48176847	12739530	12739554	12:48172764-48176847	24CpGs	4083bp	2.48e-14	U
FetalLiver	12	48177063	48179560	12739555	12739577	12:48177063-48179560	22CpGs	2497bp	1.79e-18	U
FetalLiver	12	48180442	48182752	12739578	12739601	12:48180442-48182752	23CpGs	2310bp	4.07e-15	U
FetalLiver	12	48183229	48184214	12739603	12739608	12:48183229-48184214	5CpGs	985bp	2.38e-11	U
FetalLiver	12	48185306	48185633	12739616	12739625	12:48185306-48185633	9CpGs	327bp	1.25e-14	U
FetalLiver	12	48190326	48192346	12739681	12739697	12:48190326-48192346	16CpGs	2020bp	7.99e-13	U
FetalLiver	12	48200788	48204683	12739743	12739771	12:48200788-48204683	28CpGs	3895bp	9.68e-23	U
FetalLiver	12	48211147	48213448	12739826	12739842	12:48211147-48213448	16CpGs	2301bp	9.6e-14	U
FetalLiver	12	48214281	48216284	12739843	12739862	12:48214281-48216284	19CpGs	2003bp	2.52e-17	U
FetalLiver	12	48221530	48226084	12739892	12739909	12:48221530-48226084	17CpGs	4554bp	3.99e-13	U
FetalLiver	12	48226473	48227535	12739912	12739926	12:48226473-48227535	14CpGs	1062bp	2.9e-11	U
FetalLiver	12	48230282	48235013	12739941	12739979	12:48230282-48235013	38CpGs	4731bp	1.55e-21	U
FetalLiver	12	48250300	48251671	12740103	12740116	12:48250300-48251671	13CpGs	1371bp	5.8e-13	U
FetalLiver	12	48271584	48273108	12740254	12740266	12:48271584-48273108	12CpGs	1524bp	8.75e-16	U
FetalLiver	12	48276088	48277214	12740302	12740309	12:48276088-48277214	7CpGs	1126bp	3.55e-16	U
FetalLiver	12	48277548	48278868	12740311	12740318	12:48277548-48278868	7CpGs	1320bp	3.31e-13	U
FetalLiver	12	48279053	48281575	12740319	12740329	12:48279053-48281575	10CpGs	2522bp	3.25e-15	U
FetalLiver	12	48289776	48293447	12740369	12740394	12:48289776-48293447	25CpGs	3671bp	6.25e-14	U
FetalLiver	12	48312182	48313190	12740511	12740518	12:48312182-48313190	7CpGs	1008bp	1.99e-11	U
FetalLiver	12	48320037	48322996	12740552	12740568	12:48320037-48322996	16CpGs	2959bp	4.31e-15	U
FetalLiver	12	48333354	48333600	12740647	12740653	12:48333354-48333600	6CpGs	246bp	7.65e-09	U
FetalLiver	12	48336817	48339449	12740688	12740702	12:48336817-48339449	14CpGs	2632bp	2.18e-19	U
FetalLiver	12	48340603	48341534	12740706	12740716	12:48340603-48341534	10CpGs	931bp	4.06e-10	U
FetalLiver	12	48347088	48348848	12740758	12740771	12:48347088-48348848	13CpGs	1760bp	5.18e-15	U
FetalLiver	12	48368272	48371774	12740898	12740919	12:48368272-48371774	21CpGs	3502bp	8.47e-14	U
FetalLiver	12	48380141	48380430	12740968	12740972	12:48380141-48380430	4CpGs	289bp	1.61e-09	U
FetalLiver	12	48383434	48387591	12740989	12741015	12:48383434-48387591	26CpGs	4157bp	1.52e-12	U
FetalLiver	12	48389182	48390415	12741022	12741030	12:48389182-48390415	8CpGs	1233bp	3.92e-10	U
FetalLiver	12	48393303	48395593	12741049	12741061	12:48393303-48395593	12CpGs	2290bp	2.41e-12	U
FetalLiver	12	48418226	48422160	12741171	12741200	12:48418226-48422160	29CpGs	3934bp	7.03e-15	U
FetalLiver	12	48426738	48430590	12741237	12741253	12:48426738-48430590	16CpGs	3852bp	4.25e-12	U
FetalLiver	12	48442061	48443753	12741335	12741345	12:48442061-48443753	10CpGs	1692bp	1.34e-15	U
FetalLiver	12	48457231	48458968	12741442	12741453	12:48457231-48458968	11CpGs	1737bp	4.23e-08	U
FetalLiver	12	48460434	48463121	12741456	12741480	12:48460434-48463121	24CpGs	2687bp	2.08e-21	U
FetalLiver	12	48471304	48476208	12741509	12741540	12:48471304-48476208	31CpGs	4904bp	3.46e-19	U
FetalLiver	12	48492818	48495375	12741625	12741644	12:48492818-48495375	19CpGs	2557bp	8.54e-24	U
FetalLiver	12	48496727	48498710	12741650	12741672	12:48496727-48498710	22CpGs	1983bp	1.63e-17	U
FetalLiver	12	48501062	48502408	12741695	12741710	12:48501062-48502408	15CpGs	1346bp	1.37e-19	U
FetalLiver	12	48512281	48517278	12741764	12741799	12:48512281-48517278	35CpGs	4997bp	4.2e-31	U
FetalLiver	12	48530107	48532734	12741927	12741940	12:48530107-48532734	13CpGs	2627bp	4.02e-16	U
FetalLiver	12	48534055	48538227	12741950	12741984	12:48534055-48538227	34CpGs	4172bp	1.38e-22	U
FetalLiver	12	48549434	48552862	12742111	12742147	12:48549434-48552862	36CpGs	3428bp	5.13e-19	U
FetalLiver	12	48556787	48561643	12742179	12742225	12:48556787-48561643	46CpGs	4856bp	1.22e-25	U
FetalLiver	12	48562205	48565402	12742226	12742252	12:48562205-48565402	26CpGs	3197bp	8.44e-20	U
FetalLiver	12	48567331	48570195	12742262	12742292	12:48567331-48570195	30CpGs	2864bp	2.49e-20	U
FetalLiver	12	48570718	48574530	12742293	12742315	12:48570718-48574530	22CpGs	3812bp	3.95e-26	U
FetalLiver	12	48597023	48601910	12742534	12742585	12:48597023-48601910	51CpGs	4887bp	4.08e-19	U
FetalLiver	12	48607058	48607791	12742619	12742628	12:48607058-48607791	9CpGs	733bp	1.24e-19	U
FetalLiver	12	48609242	48610871	12742641	12742654	12:48609242-48610871	13CpGs	1629bp	5.28e-12	U
FetalLiver	12	48611144	48614491	12742655	12742683	12:48611144-48614491	28CpGs	3347bp	1.81e-18	U
FetalLiver	12	48614704	48619619	12742685	12742737	12:48614704-48619619	52CpGs	4915bp	3.55e-24	U
FetalLiver	12	48621260	48623942	12742756	12742782	12:48621260-48623942	26CpGs	2682bp	5.41e-18	U
FetalLiver	12	48624564	48629505	12742784	12742833	12:48624564-48629505	49CpGs	4941bp	1.52e-17	U
FetalLiver	12	48639146	48643049	12742905	12742933	12:48639146-48643049	28CpGs	3903bp	5.82e-25	U
FetalLiver	12	48649802	48652196	12742980	12742991	12:48649802-48652196	11CpGs	2394bp	6.89e-20	U
FetalLiver	12	48652815	48656916	12742994	12743028	12:48652815-48656916	34CpGs	4101bp	2.38e-21	U
FetalLiver	12	48661790	48664180	12743058	12743074	12:48661790-48664180	16CpGs	2390bp	1.29e-16	U
FetalLiver	12	48709178	48714044	12743425	12743456	12:48709178-48714044	31CpGs	4866bp	6.55e-24	U
FetalLiver	12	48715366	48719517	12743457	12743497	12:48715366-48719517	40CpGs	4151bp	1.72e-21	U
FetalLiver	12	48720160	48723850	12743500	12743540	12:48720160-48723850	40CpGs	3690bp	1.77e-24	U
FetalLiver	12	48725066	48728169	12743543	12743562	12:48725066-48728169	19CpGs	3103bp	1.09e-21	U
FetalLiver	12	48732212	48735936	12743571	12743610	12:48732212-48735936	39CpGs	3724bp	1.18e-22	U
FetalLiver	12	48737359	48742086	12743617	12743644	12:48737359-48742086	27CpGs	4727bp	1.24e-26	U
FetalLiver	12	48745098	48749060	12743665	12743690	12:48745098-48749060	25CpGs	3962bp	1.2e-22	U
FetalLiver	12	48749984	48750823	12743695	12743710	12:48749984-48750823	15CpGs	839bp	1.12e-23	U
FetalLiver	12	48751625	48753023	12743711	12743721	12:48751625-48753023	10CpGs	1398bp	7.57e-21	U
FetalLiver	12	48753226	48755264	12743722	12743749	12:48753226-48755264	27CpGs	2038bp	2.19e-22	U
FetalLiver	12	48758321	48760631	12743772	12743788	12:48758321-48760631	16CpGs	2310bp	3.87e-10	U
FetalLiver	12	48761162	48766125	12743788	12743831	12:48761162-48766125	43CpGs	4963bp	6.91e-20	U
FetalLiver	12	48777093	48781507	12743955	12744000	12:48777093-48781507	45CpGs	4414bp	1.35e-22	U
FetalLiver	12	48796322	48797766	12744118	12744139	12:48796322-48797766	21CpGs	1444bp	5.05e-14	U
FetalLiver	12	48800119	48800551	12744172	12744176	12:48800119-48800551	4CpGs	432bp	1.75e-20	U
FetalLiver	12	48800971	48802106	12744177	12744189	12:48800971-48802106	12CpGs	1135bp	7.4e-11	U
FetalLiver	12	48802885	48803796	12744196	12744202	12:48802885-48803796	6CpGs	911bp	5.79e-14	U
FetalLiver	12	48808996	48811324	12744238	12744266	12:48808996-48811324	28CpGs	2328bp	6.25e-16	U
FetalLiver	12	48812770	48817677	12744270	12744305	12:48812770-48817677	35CpGs	4907bp	7.57e-19	U
FetalLiver	12	48819138	48823874	12744308	12744349	12:48819138-48823874	41CpGs	4736bp	3.79e-22	U
FetalLiver	12	48824937	48828477	12744353	12744373	12:48824937-48828477	20CpGs	3540bp	4.38e-20	U
FetalLiver	12	48832415	48833737	12744407	12744421	12:48832415-48833737	14CpGs	1322bp	7.2e-15	U
FetalLiver	12	48834120	48838273	12744423	12744456	12:48834120-48838273	33CpGs	4153bp	3.69e-16	U
FetalLiver	12	48846679	48848328	12744526	12744539	12:48846679-48848328	13CpGs	1649bp	1.13e-18	U
FetalLiver	12	48856373	48858105	12744589	12744616	12:48856373-48858105	27CpGs	1732bp	1.42e-27	U
FetalLiver	12	48858315	48861713	12744617	12744649	12:48858315-48861713	32CpGs	3398bp	5.3e-17	U
FetalLiver	12	48865494	48869909	12744672	12744715	12:48865494-48869909	43CpGs	4415bp	4.79e-23	U
FetalLiver	12	48873854	48878174	12744739	12744777	12:48873854-48878174	38CpGs	4320bp	8.94e-29	U
FetalLiver	12	48881347	48884500	12744793	12744821	12:48881347-48884500	28CpGs	3153bp	3.51e-18	U
FetalLiver	12	48889642	48893690	12744870	12744906	12:48889642-48893690	36CpGs	4048bp	9.95e-19	U
FetalLiver	12	48900186	48904281	12744970	12745006	12:48900186-48904281	36CpGs	4095bp	8.45e-25	U
FetalLiver	12	48905156	48906702	12745009	12745027	12:48905156-48906702	18CpGs	1546bp	2.78e-19	U
FetalLiver	12	48919145	48922337	12745133	12745166	12:48919145-48922337	33CpGs	3192bp	4.46e-20	U
FetalLiver	12	48935820	48936560	12745293	12745302	12:48935820-48936560	9CpGs	740bp	9.16e-22	U
FetalLiver	12	48946050	48947094	12745380	12745396	12:48946050-48947094	16CpGs	1044bp	1.24e-16	U
FetalLiver	12	48948054	48952415	12745397	12745438	12:48948054-48952415	41CpGs	4361bp	8.98e-20	U
FetalLiver	12	48958123	48961188	12745472	12745498	12:48958123-48961188	26CpGs	3065bp	3.27e-19	U
FetalLiver	12	48974898	48977517	12745632	12745657	12:48974898-48977517	25CpGs	2619bp	9.4e-16	U
FetalLiver	12	48979015	48980655	12745673	12745687	12:48979015-48980655	14CpGs	1640bp	9.62e-18	U
FetalLiver	12	48980933	48985126	12745690	12745722	12:48980933-48985126	32CpGs	4193bp	5.9e-20	U
FetalLiver	12	48989585	48993707	12745749	12745781	12:48989585-48993707	32CpGs	4122bp	1.13e-18	U
FetalLiver	12	49006162	49007296	12745885	12745900	12:49006162-49007296	15CpGs	1134bp	8.32e-21	U
FetalLiver	12	49007734	49008512	12745902	12745913	12:49007734-49008512	11CpGs	778bp	5.45e-13	U
FetalLiver	12	49011136	49016091	12745938	12745997	12:49011136-49016091	59CpGs	4955bp	3.89e-27	U
FetalLiver	12	49016893	49020556	12745999	12746029	12:49016893-49020556	30CpGs	3663bp	1.48e-26	U
FetalLiver	12	49023789	49028150	12746050	12746092	12:49023789-49028150	42CpGs	4361bp	1.01e-23	U
FetalLiver	12	49038713	49041707	12746156	12746180	12:49038713-49041707	24CpGs	2994bp	5.39e-22	U
FetalLiver	12	49051410	49055059	12746515	12746553	12:49051410-49055059	38CpGs	3649bp	5.37e-20	U
FetalLiver	12	49055497	49057631	12746554	12746572	12:49055497-49057631	18CpGs	2134bp	5.4e-14	U
FetalLiver	12	49057862	49058477	12746573	12746581	12:49057862-49058477	8CpGs	615bp	4.03e-09	U
FetalLiver	12	49058516	49060867	12746581	12746612	12:49058516-49060867	31CpGs	2351bp	1.2e-24	U
FetalLiver	12	49078988	49081934	12746746	12746768	12:49078988-49081934	22CpGs	2946bp	1.45e-15	U
FetalLiver	12	49083980	49085032	12746784	12746794	12:49083980-49085032	10CpGs	1052bp	3.78e-15	U
FetalLiver	12	49089796	49094042	12746816	12746830	12:49089796-49094042	14CpGs	4246bp	1.83e-17	U
FetalLiver	12	49103615	49107185	12746881	12746910	12:49103615-49107185	29CpGs	3570bp	1.29e-16	U
FetalLiver	12	49107618	49111061	12746911	12746932	12:49107618-49111061	21CpGs	3443bp	5.29e-20	U
FetalLiver	12	49112049	49113198	12746935	12746951	12:49112049-49113198	16CpGs	1149bp	3.23e-16	U
FetalLiver	12	49122170	49125152	12747008	12747029	12:49122170-49125152	21CpGs	2982bp	3.61e-14	U
FetalLiver	12	49125226	49128858	12747030	12747059	12:49125226-49128858	29CpGs	3632bp	7.3e-16	U
FetalLiver	12	49138340	49140600	12747113	12747137	12:49138340-49140600	24CpGs	2260bp	4.04e-24	U
FetalLiver	12	49148038	49150142	12747192	12747210	12:49148038-49150142	18CpGs	2104bp	3.51e-14	U
FetalLiver	12	49168519	49171539	12747331	12747352	12:49168519-49171539	21CpGs	3020bp	1.08e-13	U
FetalLiver	12	49173865	49178305	12747355	12747385	12:49173865-49178305	30CpGs	4440bp	9.56e-21	U
FetalLiver	12	49181463	49183149	12747417	12747431	12:49181463-49183149	14CpGs	1686bp	5.59e-18	U
FetalLiver	12	49184454	49185627	12747439	12747453	12:49184454-49185627	14CpGs	1173bp	8.73e-18	U
FetalLiver	12	49193737	49194751	12747518	12747527	12:49193737-49194751	9CpGs	1014bp	1.34e-13	U
FetalLiver	12	49207482	49210732	12747594	12747615	12:49207482-49210732	21CpGs	3250bp	1.58e-21	U
FetalLiver	12	49211124	49215945	12747616	12747649	12:49211124-49215945	33CpGs	4821bp	9.39e-17	U
FetalLiver	12	49228289	49231808	12747718	12747737	12:49228289-49231808	19CpGs	3519bp	3.5e-23	U
FetalLiver	12	49240182	49241874	12747823	12747832	12:49240182-49241874	9CpGs	1692bp	1.01e-11	U
FetalLiver	12	49248980	49253066	12747893	12747928	12:49248980-49253066	35CpGs	4086bp	1.08e-15	U
FetalLiver	12	49259713	49260303	12747975	12747983	12:49259713-49260303	8CpGs	590bp	9.22e-17	U
FetalLiver	12	49278236	49282694	12748090	12748126	12:49278236-49282694	36CpGs	4458bp	5.37e-12	U
FetalLiver	12	49294366	49298452	12748196	12748231	12:49294366-49298452	35CpGs	4086bp	3.54e-19	U
FetalLiver	12	49298655	49300731	12748232	12748249	12:49298655-49300731	17CpGs	2076bp	8.54e-11	U
FetalLiver	12	49300948	49305150	12748250	12748287	12:49300948-49305150	37CpGs	4202bp	1.36e-18	U
FetalLiver	12	49315856	49319300	12748342	12748369	12:49315856-49319300	27CpGs	3444bp	2.09e-15	U
FetalLiver	12	49329371	49333859	12748437	12748527	12:49329371-49333859	90CpGs	4488bp	3.83e-12	U
FetalLiver	12	49334268	49336561	12748534	12748551	12:49334268-49336561	17CpGs	2293bp	1.15e-10	U
FetalLiver	12	49353025	49356513	12748648	12748665	12:49353025-49356513	17CpGs	3488bp	9.9e-12	U
FetalLiver	12	49357260	49358535	12748667	12748676	12:49357260-49358535	9CpGs	1275bp	1.3e-13	U
FetalLiver	12	49371790	49375659	12748741	12748766	12:49371790-49375659	25CpGs	3869bp	4.44e-19	U
FetalLiver	12	49382958	49384392	12748827	12748844	12:49382958-49384392	17CpGs	1434bp	2.29e-11	U
FetalLiver	12	49396768	49397971	12748902	12748916	12:49396768-49397971	14CpGs	1203bp	2.12e-13	U
FetalLiver	12	49399819	49400296	12748930	12748942	12:49399819-49400296	12CpGs	477bp	2.94e-17	U
FetalLiver	12	49401066	49402138	12748945	12748954	12:49401066-49402138	9CpGs	1072bp	4.71e-07	U
FetalLiver	12	49404201	49405966	12748963	12748977	12:49404201-49405966	14CpGs	1765bp	7.12e-16	U
FetalLiver	12	49406511	49410403	12748979	12749011	12:49406511-49410403	32CpGs	3892bp	4.97e-20	U
FetalLiver	12	49416057	49418639	12749045	12749067	12:49416057-49418639	22CpGs	2582bp	4.45e-15	U
FetalLiver	12	49422171	49423698	12749083	12749101	12:49422171-49423698	18CpGs	1527bp	4.44e-19	U
FetalLiver	12	49435438	49437701	12749168	12749187	12:49435438-49437701	19CpGs	2263bp	8.33e-13	U
FetalLiver	12	49437948	49442534	12749189	12749211	12:49437948-49442534	22CpGs	4586bp	3.19e-16	U
FetalLiver	12	49448501	49449335	12749261	12749275	12:49448501-49449335	14CpGs	834bp	1.65e-20	U
FetalLiver	12	49454354	49455584	12749336	12749349	12:49454354-49455584	13CpGs	1230bp	1.77e-15	U
FetalLiver	12	49460571	49462655	12749376	12749395	12:49460571-49462655	19CpGs	2084bp	3.37e-10	U
FetalLiver	12	49467704	49470041	12749409	12749439	12:49467704-49470041	30CpGs	2337bp	5.6e-15	U
FetalLiver	12	49489241	49490861	12749558	12749567	12:49489241-49490861	9CpGs	1620bp	9.12e-17	U
FetalLiver	12	49507961	49512939	12749648	12749680	12:49507961-49512939	32CpGs	4978bp	7.37e-13	U
FetalLiver	12	49513805	49514639	12749683	12749692	12:49513805-49514639	9CpGs	834bp	2.65e-25	U
FetalLiver	12	49531456	49533622	12749787	12749800	12:49531456-49533622	13CpGs	2166bp	2.5e-11	U
FetalLiver	12	49537238	49538768	12749825	12749837	12:49537238-49538768	12CpGs	1530bp	1.85e-17	U
FetalLiver	12	49542990	49546936	12749859	12749884	12:49542990-49546936	25CpGs	3946bp	3.55e-14	U
FetalLiver	12	49548653	49551224	12749892	12749920	12:49548653-49551224	28CpGs	2571bp	1.3e-13	U
FetalLiver	12	49556320	49558830	12749948	12749969	12:49556320-49558830	21CpGs	2510bp	4.35e-16	U
FetalLiver	12	49562488	49563075	12750037	12750045	12:49562488-49563075	8CpGs	587bp	2.45e-16	U
FetalLiver	12	49572206	49576939	12750092	12750123	12:49572206-49576939	31CpGs	4733bp	8.9e-14	U
FetalLiver	12	49581321	49583303	12750133	12750148	12:49581321-49583303	15CpGs	1982bp	1.71e-22	U
FetalLiver	12	49588770	49593264	12750176	12750192	12:49588770-49593264	16CpGs	4494bp	2.04e-13	U
FetalLiver	12	49598995	49601648	12750220	12750239	12:49598995-49601648	19CpGs	2653bp	2.84e-17	U
FetalLiver	12	49615205	49618577	12750314	12750341	12:49615205-49618577	27CpGs	3372bp	5.23e-16	U
FetalLiver	12	49625837	49627785	12750383	12750398	12:49625837-49627785	15CpGs	1948bp	1.02e-12	U
FetalLiver	12	49636326	49637139	12750459	12750470	12:49636326-49637139	11CpGs	813bp	9.15e-10	U
FetalLiver	12	49648366	49652650	12750542	12750579	12:49648366-49652650	37CpGs	4284bp	6.68e-14	U
FetalLiver	12	49658897	49662315	12750613	12750624	12:49658897-49662315	11CpGs	3418bp	2.47e-08	U
FetalLiver	12	49690691	49691595	12750795	12750809	12:49690691-49691595	14CpGs	904bp	2.47e-13	U
FetalLiver	12	49694557	49695154	12750820	12750831	12:49694557-49695154	11CpGs	597bp	3.12e-15	U
FetalLiver	12	49695281	49697643	12750833	12750850	12:49695281-49697643	17CpGs	2362bp	5.94e-14	U
FetalLiver	12	49698796	49700892	12750854	12750866	12:49698796-49700892	12CpGs	2096bp	3.2e-14	U
FetalLiver	12	49701044	49704268	12750867	12750881	12:49701044-49704268	14CpGs	3224bp	2.63e-13	U
FetalLiver	12	49706985	49707636	12750900	12750906	12:49706985-49707636	6CpGs	651bp	2e-17	U
FetalLiver	12	49709686	49710491	12750921	12750930	12:49709686-49710491	9CpGs	805bp	2.31e-11	U
FetalLiver	12	49711153	49713637	12750933	12750949	12:49711153-49713637	16CpGs	2484bp	6.47e-12	U
FetalLiver	12	49717495	49719354	12750975	12750982	12:49717495-49719354	7CpGs	1859bp	4.5e-08	U
FetalLiver	12	49743630	49746390	12751135	12751159	12:49743630-49746390	24CpGs	2760bp	5.27e-12	U
FetalLiver	12	49746744	49749164	12751160	12751181	12:49746744-49749164	21CpGs	2420bp	8.21e-20	U
FetalLiver	12	49752265	49753455	12751195	12751208	12:49752265-49753455	13CpGs	1190bp	1.02e-17	U
FetalLiver	12	49755169	49758498	12751214	12751239	12:49755169-49758498	25CpGs	3329bp	3.83e-17	U
FetalLiver	12	49758574	49762043	12751239	12751272	12:49758574-49762043	33CpGs	3469bp	6.42e-17	U
FetalLiver	12	49771514	49776384	12751319	12751345	12:49771514-49776384	26CpGs	4870bp	7.32e-12	U
FetalLiver	12	49779742	49783161	12751366	12751387	12:49779742-49783161	21CpGs	3419bp	1.48e-13	U
FetalLiver	12	49807057	49810209	12751563	12751573	12:49807057-49810209	10CpGs	3152bp	4.88e-16	U
FetalLiver	12	49814977	49816749	12751600	12751608	12:49814977-49816749	8CpGs	1772bp	1.8e-09	U
FetalLiver	12	49829583	49832550	12751686	12751748	12:49829583-49832550	62CpGs	2967bp	1.65e-15	U
FetalLiver	12	49832839	49837259	12751749	12751776	12:49832839-49837259	27CpGs	4420bp	1.13e-10	U
FetalLiver	12	49857065	49859207	12751899	12751916	12:49857065-49859207	17CpGs	2142bp	7.36e-15	U
FetalLiver	12	49866579	49869244	12751947	12751966	12:49866579-49869244	19CpGs	2665bp	2.53e-14	U
FetalLiver	12	49869447	49872305	12751967	12751995	12:49869447-49872305	28CpGs	2858bp	4.67e-17	U
FetalLiver	12	49878101	49881531	12752025	12752052	12:49878101-49881531	27CpGs	3430bp	2.17e-14	U
FetalLiver	12	49884611	49886455	12752072	12752084	12:49884611-49886455	12CpGs	1844bp	3.44e-09	U
FetalLiver	12	49900795	49903080	12752175	12752192	12:49900795-49903080	17CpGs	2285bp	6.49e-12	U
FetalLiver	12	49903414	49904396	12752194	12752201	12:49903414-49904396	7CpGs	982bp	1.2e-12	U
FetalLiver	12	49918264	49919583	12752311	12752330	12:49918264-49919583	19CpGs	1319bp	2.93e-13	U
FetalLiver	12	49920692	49925383	12752334	12752362	12:49920692-49925383	28CpGs	4691bp	1.03e-15	U
FetalLiver	12	49925734	49929982	12752364	12752389	12:49925734-49929982	25CpGs	4248bp	2.58e-13	U
FetalLiver	12	49933009	49937174	12752408	12752422	12:49933009-49937174	14CpGs	4165bp	8.79e-11	U
FetalLiver	12	49949248	49953619	12752507	12752523	12:49949248-49953619	16CpGs	4371bp	3.91e-12	U
FetalLiver	12	49989880	49991550	12752778	12752795	12:49989880-49991550	17CpGs	1670bp	4.22e-15	U
FetalLiver	12	50004251	50006665	12752881	12752905	12:50004251-50006665	24CpGs	2414bp	9.4e-16	U
FetalLiver	12	50011950	50014204	12752933	12752953	12:50011950-50014204	20CpGs	2254bp	6.47e-15	U
FetalLiver	12	50014282	50016751	12752954	12752991	12:50014282-50016751	37CpGs	2469bp	1.19e-19	U
FetalLiver	12	50027279	50032237	12753049	12753078	12:50027279-50032237	29CpGs	4958bp	1.17e-17	U
FetalLiver	12	50041433	50043098	12753135	12753151	12:50041433-50043098	16CpGs	1665bp	1.24e-14	U
FetalLiver	12	50043142	50046282	12753152	12753173	12:50043142-50046282	21CpGs	3140bp	6.77e-20	U
FetalLiver	12	50062931	50063032	12753271	12753276	12:50062931-50063032	5CpGs	101bp	1.55e-12	U
FetalLiver	12	50094734	50095678	12753487	12753512	12:50094734-50095678	25CpGs	944bp	3.27e-17	U
FetalLiver	12	50104968	50108079	12753571	12753585	12:50104968-50108079	14CpGs	3111bp	1.45e-13	U
FetalLiver	12	50123406	50123642	12753682	12753688	12:50123406-50123642	6CpGs	236bp	8.84e-13	U
FetalLiver	12	50135773	50138388	12753753	12753762	12:50135773-50138388	9CpGs	2615bp	3.14e-13	U
FetalLiver	12	50155698	50160423	12753907	12753943	12:50155698-50160423	36CpGs	4725bp	3.83e-13	U
FetalLiver	12	50168162	50171082	12754024	12754043	12:50168162-50171082	19CpGs	2920bp	1.04e-14	U
FetalLiver	12	50179390	50180084	12754095	12754105	12:50179390-50180084	10CpGs	694bp	7.21e-16	U
FetalLiver	12	50181185	50183359	12754118	12754136	12:50181185-50183359	18CpGs	2174bp	3.06e-13	U
FetalLiver	12	50199006	50200551	12754256	12754274	12:50199006-50200551	18CpGs	1545bp	1.5e-18	U
FetalLiver	12	50209600	50211819	12754352	12754384	12:50209600-50211819	32CpGs	2219bp	1.14e-14	U
FetalLiver	12	50215696	50218639	12754423	12754448	12:50215696-50218639	25CpGs	2943bp	7.21e-16	U
FetalLiver	12	50222933	50224302	12754474	12754482	12:50222933-50224302	8CpGs	1369bp	2.11e-08	U
FetalLiver	12	50227879	50228257	12754502	12754506	12:50227879-50228257	4CpGs	378bp	8.97e-11	U
FetalLiver	12	50235003	50236028	12754544	12754559	12:50235003-50236028	15CpGs	1025bp	1.38e-13	U
FetalLiver	12	50246074	50249488	12754622	12754654	12:50246074-50249488	32CpGs	3414bp	2.21e-15	U
FetalLiver	12	50252066	50252760	12754667	12754672	12:50252066-50252760	5CpGs	694bp	6.41e-11	U
FetalLiver	12	50271997	50275712	12754826	12754866	12:50271997-50275712	40CpGs	3715bp	4.21e-14	U
FetalLiver	12	50276577	50278132	12754871	12754888	12:50276577-50278132	17CpGs	1555bp	4.06e-13	U
FetalLiver	12	50281800	50282368	12754915	12754923	12:50281800-50282368	8CpGs	568bp	7.38e-15	U
FetalLiver	12	50292655	50293020	12755005	12755009	12:50292655-50293020	4CpGs	365bp	2.79e-09	U
FetalLiver	12	50300258	50303086	12755062	12755080	12:50300258-50303086	18CpGs	2828bp	1.8e-12	U
FetalLiver	12	50309740	50311337	12755148	12755157	12:50309740-50311337	9CpGs	1597bp	2e-07	U
FetalLiver	12	50331624	50332794	12755341	12755353	12:50331624-50332794	12CpGs	1170bp	6.57e-11	U
FetalLiver	12	50345842	50350427	12755428	12755468	12:50345842-50350427	40CpGs	4585bp	1.03e-21	U
FetalLiver	12	50353114	50356700	12755489	12755525	12:50353114-50356700	36CpGs	3586bp	4.23e-17	U
FetalLiver	12	50375514	50377436	12755649	12755659	12:50375514-50377436	10CpGs	1922bp	1.11e-11	U
FetalLiver	12	50378687	50380007	12755667	12755678	12:50378687-50380007	11CpGs	1320bp	3.27e-11	U
FetalLiver	12	50416237	50418593	12756049	12756075	12:50416237-50418593	26CpGs	2356bp	2.75e-15	U
FetalLiver	12	50422902	50423390	12756097	12756105	12:50422902-50423390	8CpGs	488bp	4.88e-11	U
FetalLiver	12	50477707	50480078	12756499	12756527	12:50477707-50480078	28CpGs	2371bp	5.53e-20	U
FetalLiver	12	50480850	50483590	12756528	12756548	12:50480850-50483590	20CpGs	2740bp	1.44e-14	U
FetalLiver	12	50567032	50571085	12757328	12757365	12:50567032-50571085	37CpGs	4053bp	7.48e-20	U
FetalLiver	12	50571436	50575964	12757368	12757396	12:50571436-50575964	28CpGs	4528bp	1.89e-21	U
FetalLiver	12	50576443	50579613	12757396	12757427	12:50576443-50579613	31CpGs	3170bp	2.87e-18	U
FetalLiver	12	50659346	50662053	12758115	12758142	12:50659346-50662053	27CpGs	2707bp	6.8e-18	U
FetalLiver	12	50663080	50666180	12758145	12758167	12:50663080-50666180	22CpGs	3100bp	9.57e-25	U
FetalLiver	12	50667252	50669601	12758171	12758193	12:50667252-50669601	22CpGs	2349bp	1.23e-20	U
FetalLiver	12	50672022	50672352	12758206	12758212	12:50672022-50672352	6CpGs	330bp	2.91e-12	U
FetalLiver	12	50672997	50675882	12758213	12758228	12:50672997-50675882	15CpGs	2885bp	3.1e-15	U
FetalLiver	12	50678611	50680490	12758404	12758419	12:50678611-50680490	15CpGs	1879bp	3.96e-12	U
FetalLiver	12	50680600	50681151	12758419	12758424	12:50680600-50681151	5CpGs	551bp	2.4e-12	U
FetalLiver	12	50681914	50685379	12758425	12758467	12:50681914-50685379	42CpGs	3465bp	7.66e-27	U
FetalLiver	12	50686100	50686976	12758474	12758492	12:50686100-50686976	18CpGs	876bp	2.97e-16	U
FetalLiver	12	50687387	50691380	12758495	12758528	12:50687387-50691380	33CpGs	3993bp	6.97e-18	U
FetalLiver	12	50692054	50693023	12758533	12758556	12:50692054-50693023	23CpGs	969bp	1.08e-16	U
FetalLiver	12	50717227	50722169	12758756	12758809	12:50717227-50722169	53CpGs	4942bp	6.29e-15	U
FetalLiver	12	50723270	50725672	12758812	12758828	12:50723270-50725672	16CpGs	2402bp	3.75e-17	U
FetalLiver	12	50726635	50728418	12758835	12758851	12:50726635-50728418	16CpGs	1783bp	8.57e-15	U
FetalLiver	12	50746778	50750002	12759056	12759097	12:50746778-50750002	41CpGs	3224bp	9.42e-20	U
FetalLiver	12	50750530	50753531	12759098	12759122	12:50750530-50753531	24CpGs	3001bp	3.12e-12	U
FetalLiver	12	50753588	50754633	12759122	12759157	12:50753588-50754633	35CpGs	1045bp	1.01e-21	U
FetalLiver	12	50757527	50761438	12759175	12759204	12:50757527-50761438	29CpGs	3911bp	8.09e-24	U
FetalLiver	12	50762340	50763005	12759209	12759221	12:50762340-50763005	12CpGs	665bp	4.04e-09	U
FetalLiver	12	50763041	50763969	12759222	12759238	12:50763041-50763969	16CpGs	928bp	5.51e-19	U
FetalLiver	12	50769208	50774027	12759276	12759310	12:50769208-50774027	34CpGs	4819bp	3.03e-20	U
FetalLiver	12	50784862	50788883	12759390	12759427	12:50784862-50788883	37CpGs	4021bp	2.26e-22	U
FetalLiver	12	50801780	50805844	12759550	12759574	12:50801780-50805844	24CpGs	4064bp	5.66e-18	U
FetalLiver	12	50810985	50812571	12759612	12759632	12:50810985-50812571	20CpGs	1586bp	1.17e-11	U
FetalLiver	12	50860512	50862206	12760123	12760146	12:50860512-50862206	23CpGs	1694bp	1.99e-20	U
FetalLiver	12	50863065	50865273	12760153	12760185	12:50863065-50865273	32CpGs	2208bp	8.31e-19	U
FetalLiver	12	50866859	50870614	12760192	12760224	12:50866859-50870614	32CpGs	3755bp	2.61e-20	U
FetalLiver	12	50873763	50874559	12760239	12760248	12:50873763-50874559	9CpGs	796bp	1.75e-17	U
FetalLiver	12	50876081	50877714	12760253	12760269	12:50876081-50877714	16CpGs	1633bp	2.54e-15	U
FetalLiver	12	50878872	50882695	12760276	12760306	12:50878872-50882695	30CpGs	3823bp	1.32e-22	U
FetalLiver	12	50882830	50885327	12760306	12760336	12:50882830-50885327	30CpGs	2497bp	3.21e-18	U
FetalLiver	12	50885408	50888110	12760337	12760349	12:50885408-50888110	12CpGs	2702bp	1.33e-19	U
FetalLiver	12	50893588	50894295	12760401	12760423	12:50893588-50894295	22CpGs	707bp	1.8e-17	U
FetalLiver	12	50903051	50903813	12760510	12760515	12:50903051-50903813	5CpGs	762bp	3.28e-11	U
FetalLiver	12	50906809	50909531	12760550	12760568	12:50906809-50909531	18CpGs	2722bp	5.83e-12	U
FetalLiver	12	50922455	50925617	12760690	12760719	12:50922455-50925617	29CpGs	3162bp	2.48e-13	U
FetalLiver	12	50934557	50938010	12760791	12760819	12:50934557-50938010	28CpGs	3453bp	4.31e-13	U
FetalLiver	12	50942478	50943468	12760853	12760868	12:50942478-50943468	15CpGs	990bp	1.93e-08	U
FetalLiver	12	50949794	50951730	12760896	12760915	12:50949794-50951730	19CpGs	1936bp	3.56e-13	U
FetalLiver	12	50989849	50991367	12761198	12761209	12:50989849-50991367	11CpGs	1518bp	6.4e-14	U
FetalLiver	12	50992307	50993033	12761210	12761216	12:50992307-50993033	6CpGs	726bp	5.66e-14	U
FetalLiver	12	51005254	51009832	12761299	12761331	12:51005254-51009832	32CpGs	4578bp	4e-14	U
FetalLiver	12	51014665	51014847	12761376	12761380	12:51014665-51014847	4CpGs	182bp	1.25e-11	U
FetalLiver	12	51023767	51027026	12761432	12761462	12:51023767-51027026	30CpGs	3259bp	6.75e-16	U
FetalLiver	12	51027692	51029660	12761466	12761477	12:51027692-51029660	11CpGs	1968bp	2.47e-12	U
FetalLiver	12	51029759	51031528	12761478	12761498	12:51029759-51031528	20CpGs	1769bp	5.94e-19	U
FetalLiver	12	51049855	51050854	12761610	12761620	12:51049855-51050854	10CpGs	999bp	1.87e-08	U
FetalLiver	12	51080237	51084779	12761819	12761848	12:51080237-51084779	29CpGs	4542bp	1.31e-16	U
FetalLiver	12	51097206	51100188	12761928	12761952	12:51097206-51100188	24CpGs	2982bp	9.84e-19	U
FetalLiver	12	51102599	51104676	12761965	12761976	12:51102599-51104676	11CpGs	2077bp	3.09e-10	U
FetalLiver	12	51105374	51110354	12761979	12761988	12:51105374-51110354	9CpGs	4980bp	1.58e-09	U
FetalLiver	12	51119499	51122557	12762034	12762059	12:51119499-51122557	25CpGs	3058bp	8.73e-16	U
FetalLiver	12	51127101	51127430	12762084	12762093	12:51127101-51127430	9CpGs	329bp	1.77e-14	U
FetalLiver	12	51154392	51156759	12762207	12762217	12:51154392-51156759	10CpGs	2367bp	6.44e-12	U
FetalLiver	12	51159363	51159671	12762231	12762236	12:51159363-51159671	5CpGs	308bp	8.47e-13	U
FetalLiver	12	51160294	51161729	12762237	12762254	12:51160294-51161729	17CpGs	1435bp	2.49e-13	U
FetalLiver	12	51162951	51164522	12762261	12762270	12:51162951-51164522	9CpGs	1571bp	5.29e-11	U
FetalLiver	12	51171757	51173399	12762296	12762305	12:51171757-51173399	9CpGs	1642bp	2.3e-13	U
FetalLiver	12	51179548	51181762	12762327	12762353	12:51179548-51181762	26CpGs	2214bp	1.05e-21	U
FetalLiver	12	51182929	51184894	12762357	12762370	12:51182929-51184894	13CpGs	1965bp	7.27e-10	U
FetalLiver	12	51186466	51189414	12762378	12762399	12:51186466-51189414	21CpGs	2948bp	8.42e-14	U
FetalLiver	12	51189587	51194509	12762401	12762427	12:51189587-51194509	26CpGs	4922bp	1.48e-13	U
FetalLiver	12	51198600	51199490	12762447	12762456	12:51198600-51199490	9CpGs	890bp	5.31e-12	U
FetalLiver	12	51220097	51220540	12762601	12762613	12:51220097-51220540	12CpGs	443bp	8.6e-17	U
FetalLiver	12	51221983	51223335	12762623	12762638	12:51221983-51223335	15CpGs	1352bp	4.35e-12	U
FetalLiver	12	51243083	51244292	12762775	12762782	12:51243083-51244292	7CpGs	1209bp	2.28e-09	U
FetalLiver	12	51244469	51247227	12762783	12762811	12:51244469-51247227	28CpGs	2758bp	3.47e-15	U
FetalLiver	12	51248468	51253298	12762814	12762856	12:51248468-51253298	42CpGs	4830bp	8.09e-20	U
FetalLiver	12	51263638	51263811	12762919	12762923	12:51263638-51263811	4CpGs	173bp	1.59e-21	U
FetalLiver	12	51264357	51264925	12762926	12762934	12:51264357-51264925	8CpGs	568bp	6.21e-20	U
FetalLiver	12	51291256	51294321	12763117	12763135	12:51291256-51294321	18CpGs	3065bp	6.33e-14	U
FetalLiver	12	51300433	51300716	12763168	12763172	12:51300433-51300716	4CpGs	283bp	6.44e-14	U
FetalLiver	12	51310400	51315340	12763230	12763275	12:51310400-51315340	45CpGs	4940bp	1.73e-13	U
FetalLiver	12	51360331	51361751	12763573	12763581	12:51360331-51361751	8CpGs	1420bp	3.48e-11	U
FetalLiver	12	51362654	51364950	12763582	12763597	12:51362654-51364950	15CpGs	2296bp	1.32e-09	U
FetalLiver	12	51370552	51371428	12763625	12763632	12:51370552-51371428	7CpGs	876bp	3.19e-12	U
FetalLiver	12	51379170	51381581	12763675	12763689	12:51379170-51381581	14CpGs	2411bp	3.39e-10	U
FetalLiver	12	51388089	51390011	12763727	12763755	12:51388089-51390011	28CpGs	1922bp	1.12e-16	U
FetalLiver	12	51398177	51399128	12763795	12763811	12:51398177-51399128	16CpGs	951bp	8.87e-14	U
FetalLiver	12	51406489	51409596	12763851	12763870	12:51406489-51409596	19CpGs	3107bp	8.17e-13	U
FetalLiver	12	51416749	51418729	12763911	12763924	12:51416749-51418729	13CpGs	1980bp	4.69e-11	U
FetalLiver	12	51420853	51423973	12763929	12763948	12:51420853-51423973	19CpGs	3120bp	3.8e-13	U
FetalLiver	12	51456536	51459250	12764119	12764137	12:51456536-51459250	18CpGs	2714bp	7.25e-12	U
FetalLiver	12	51465270	51467899	12764174	12764190	12:51465270-51467899	16CpGs	2629bp	1.51e-12	U
FetalLiver	12	51479445	51482212	12764267	12764285	12:51479445-51482212	18CpGs	2767bp	2.65e-13	U
FetalLiver	12	51483294	51487483	12764293	12764330	12:51483294-51487483	37CpGs	4189bp	2.89e-15	U
FetalLiver	12	51492659	51494425	12764360	12764370	12:51492659-51494425	10CpGs	1766bp	9.92e-21	U
FetalLiver	12	51495041	51495853	12764371	12764379	12:51495041-51495853	8CpGs	812bp	2.76e-09	U
FetalLiver	12	51506475	51507672	12764456	12764468	12:51506475-51507672	12CpGs	1197bp	3.66e-16	U
FetalLiver	12	51511778	51514043	12764503	12764517	12:51511778-51514043	14CpGs	2265bp	6.81e-13	U
FetalLiver	12	51517986	51522399	12764539	12764602	12:51517986-51522399	63CpGs	4413bp	7.8e-17	U
FetalLiver	12	51533117	51534303	12764684	12764706	12:51533117-51534303	22CpGs	1186bp	6.92e-15	U
FetalLiver	12	51557141	51558411	12764870	12764878	12:51557141-51558411	8CpGs	1270bp	1.78e-11	U
FetalLiver	12	51559060	51560867	12764883	12764889	12:51559060-51560867	6CpGs	1807bp	2.04e-10	U
FetalLiver	12	51560997	51565340	12764890	12764917	12:51560997-51565340	27CpGs	4343bp	8.32e-17	U
FetalLiver	12	51567079	51570543	12764931	12764960	12:51567079-51570543	29CpGs	3464bp	1.37e-14	U
FetalLiver	12	51594427	51598171	12765092	12765124	12:51594427-51598171	32CpGs	3744bp	9.39e-14	U
FetalLiver	12	51600654	51602512	12765133	12765151	12:51600654-51602512	18CpGs	1858bp	4.68e-11	U
FetalLiver	12	51623501	51624436	12765272	12765283	12:51623501-51624436	11CpGs	935bp	3.55e-15	U
FetalLiver	12	51640850	51642868	12765386	12765404	12:51640850-51642868	18CpGs	2018bp	1.41e-11	U
FetalLiver	12	51644451	51648456	12765406	12765437	12:51644451-51648456	31CpGs	4005bp	5.26e-12	U
FetalLiver	12	51653516	51657213	12765461	12765491	12:51653516-51657213	30CpGs	3697bp	1.41e-15	U
FetalLiver	12	51657514	51661896	12765492	12765528	12:51657514-51661896	36CpGs	4382bp	3.37e-14	U
FetalLiver	12	51689443	51693621	12765701	12765711	12:51689443-51693621	10CpGs	4178bp	4.6e-11	U
FetalLiver	12	51698251	51703032	12765733	12765779	12:51698251-51703032	46CpGs	4781bp	9.85e-17	U
FetalLiver	12	51709901	51711129	12765813	12765826	12:51709901-51711129	13CpGs	1228bp	1.49e-10	U
FetalLiver	12	51711942	51715514	12765828	12765858	12:51711942-51715514	30CpGs	3572bp	4.12e-15	U
FetalLiver	12	51716688	51717801	12765867	12765873	12:51716688-51717801	6CpGs	1113bp	5.14e-12	U
FetalLiver	12	51724743	51729507	12765921	12765954	12:51724743-51729507	33CpGs	4764bp	5.24e-14	U
FetalLiver	12	51729560	51732141	12765955	12765968	12:51729560-51732141	13CpGs	2581bp	2.34e-10	U
FetalLiver	12	51739803	51740106	12766010	12766015	12:51739803-51740106	5CpGs	303bp	1.21e-12	U
FetalLiver	12	51745132	51747354	12766041	12766048	12:51745132-51747354	7CpGs	2222bp	1.63e-21	U
FetalLiver	12	51747731	51749648	12766050	12766063	12:51747731-51749648	13CpGs	1917bp	4.57e-14	U
FetalLiver	12	51773659	51774296	12766221	12766227	12:51773659-51774296	6CpGs	637bp	1.11e-09	U
FetalLiver	12	51781213	51781649	12766258	12766271	12:51781213-51781649	13CpGs	436bp	9.46e-24	U
FetalLiver	12	51790075	51792510	12766328	12766346	12:51790075-51792510	18CpGs	2435bp	6.17e-19	U
FetalLiver	12	51800058	51804612	12766405	12766431	12:51800058-51804612	26CpGs	4554bp	2.4e-12	U
FetalLiver	12	51834256	51838851	12766647	12766673	12:51834256-51838851	26CpGs	4595bp	1.55e-13	U
FetalLiver	12	51844924	51847589	12766726	12766735	12:51844924-51847589	9CpGs	2665bp	1.09e-10	U
FetalLiver	12	51868133	51870240	12766890	12766907	12:51868133-51870240	17CpGs	2107bp	2.19e-13	U
FetalLiver	12	51870305	51873948	12766908	12766947	12:51870305-51873948	39CpGs	3643bp	9.51e-18	U
FetalLiver	12	51882503	51886028	12767021	12767044	12:51882503-51886028	23CpGs	3525bp	1.82e-15	U
FetalLiver	12	51887449	51888780	12767047	12767057	12:51887449-51888780	10CpGs	1331bp	1.12e-15	U
FetalLiver	12	51891825	51892056	12767081	12767087	12:51891825-51892056	6CpGs	231bp	3.52e-09	U
FetalLiver	12	51918904	51923232	12767318	12767352	12:51918904-51923232	34CpGs	4328bp	2.67e-17	U
FetalLiver	12	51925206	51930102	12767359	12767398	12:51925206-51930102	39CpGs	4896bp	3.68e-19	U
FetalLiver	12	51932602	51935243	12767421	12767442	12:51932602-51935243	21CpGs	2641bp	2.72e-15	U
FetalLiver	12	51943313	51945205	12767507	12767524	12:51943313-51945205	17CpGs	1892bp	6.78e-20	U
FetalLiver	12	51964975	51967331	12767646	12767667	12:51964975-51967331	21CpGs	2356bp	2.54e-15	U
FetalLiver	12	51971631	51974843	12767708	12767735	12:51971631-51974843	27CpGs	3212bp	1.04e-15	U
FetalLiver	12	51993219	51997212	12767856	12767883	12:51993219-51997212	27CpGs	3993bp	2.2e-16	U
FetalLiver	12	52019191	52023057	12768339	12768361	12:52019191-52023057	22CpGs	3866bp	4.27e-15	U
FetalLiver	12	52028437	52029049	12768416	12768426	12:52028437-52029049	10CpGs	612bp	3.24e-10	U
FetalLiver	12	52034141	52035475	12768479	12768498	12:52034141-52035475	19CpGs	1334bp	5.85e-17	U
FetalLiver	12	52048766	52049473	12768601	12768609	12:52048766-52049473	8CpGs	707bp	7.15e-10	U
FetalLiver	12	52049740	52050220	12768612	12768628	12:52049740-52050220	16CpGs	480bp	3.37e-20	U
FetalLiver	12	52081012	52082187	12768885	12768909	12:52081012-52082187	24CpGs	1175bp	4.35e-22	U
FetalLiver	12	52086181	52088288	12768952	12768967	12:52086181-52088288	15CpGs	2107bp	3.03e-13	U
FetalLiver	12	52091132	52095479	12768984	12769026	12:52091132-52095479	42CpGs	4347bp	3.21e-24	U
FetalLiver	12	52203614	52207596	12770361	12770384	12:52203614-52207596	23CpGs	3982bp	4.82e-21	U
FetalLiver	12	52208475	52212762	12770384	12770402	12:52208475-52212762	18CpGs	4287bp	1.53e-15	U
FetalLiver	12	52249074	52250656	12770618	12770639	12:52249074-52250656	21CpGs	1582bp	7.71e-20	U
FetalLiver	12	52318369	52323211	12771137	12771156	12:52318369-52323211	19CpGs	4842bp	1.74e-15	U
FetalLiver	12	52331927	52334664	12771213	12771233	12:52331927-52334664	20CpGs	2737bp	2.29e-24	U
FetalLiver	12	52427640	52430931	12771998	12772030	12:52427640-52430931	32CpGs	3291bp	3.07e-19	U
FetalLiver	12	52432656	52433731	12772049	12772068	12:52432656-52433731	19CpGs	1075bp	1.44e-19	U
FetalLiver	12	52439255	52442499	12772100	12772125	12:52439255-52442499	25CpGs	3244bp	1.53e-23	U
FetalLiver	12	52447266	52449936	12772153	12772175	12:52447266-52449936	22CpGs	2670bp	5.1e-15	U
FetalLiver	12	52453879	52458182	12772213	12772258	12:52453879-52458182	45CpGs	4303bp	3.3e-23	U
FetalLiver	12	52459810	52464424	12772263	12772299	12:52459810-52464424	36CpGs	4614bp	1.29e-16	U
FetalLiver	12	52466591	52467590	12772313	12772323	12:52466591-52467590	10CpGs	999bp	7.09e-12	U
FetalLiver	12	52471088	52473533	12772357	12772382	12:52471088-52473533	25CpGs	2445bp	9.19e-21	U
FetalLiver	12	52481682	52483658	12772430	12772448	12:52481682-52483658	18CpGs	1976bp	3.41e-17	U
FetalLiver	12	52486015	52487764	12772459	12772472	12:52486015-52487764	13CpGs	1749bp	8.64e-18	U
FetalLiver	12	52488078	52491571	12772473	12772486	12:52488078-52491571	13CpGs	3493bp	5.19e-19	U
FetalLiver	12	52491696	52496183	12772487	12772529	12:52491696-52496183	42CpGs	4487bp	1.19e-18	U
FetalLiver	12	52496275	52500205	12772530	12772556	12:52496275-52500205	26CpGs	3930bp	1.72e-15	U
FetalLiver	12	52500338	52501954	12772557	12772581	12:52500338-52501954	24CpGs	1616bp	6.55e-20	U
FetalLiver	12	52503245	52504677	12772584	12772597	12:52503245-52504677	13CpGs	1432bp	1.63e-13	U
FetalLiver	12	52548355	52548808	12772886	12772891	12:52548355-52548808	5CpGs	453bp	3.07e-13	U
FetalLiver	12	52622376	52622984	12773505	12773511	12:52622376-52622984	6CpGs	608bp	4.95e-11	U
FetalLiver	12	52626417	52626826	12773530	12773536	12:52626417-52626826	6CpGs	409bp	4.44e-13	U
FetalLiver	12	52630530	52631873	12773555	12773566	12:52630530-52631873	11CpGs	1343bp	1.29e-16	U
FetalLiver	12	52633291	52634972	12773569	12773590	12:52633291-52634972	21CpGs	1681bp	6.94e-18	U
FetalLiver	12	52648029	52650844	12773694	12773718	12:52648029-52650844	24CpGs	2815bp	9.24e-20	U
FetalLiver	12	52653057	52654863	12773731	12773752	12:52653057-52654863	21CpGs	1806bp	4.42e-21	U
FetalLiver	12	52672486	52675775	12773898	12773925	12:52672486-52675775	27CpGs	3289bp	1.17e-17	U
FetalLiver	12	52696038	52697316	12774077	12774095	12:52696038-52697316	18CpGs	1278bp	6.11e-18	U
FetalLiver	12	52706002	52707159	12774183	12774191	12:52706002-52707159	8CpGs	1157bp	5.73e-16	U
FetalLiver	12	52707345	52709946	12774192	12774217	12:52707345-52709946	25CpGs	2601bp	1.35e-14	U
FetalLiver	12	52712762	52714175	12774239	12774249	12:52712762-52714175	10CpGs	1413bp	2.37e-14	U
FetalLiver	12	52726723	52727826	12774354	12774365	12:52726723-52727826	11CpGs	1103bp	4.65e-12	U
FetalLiver	12	52732302	52735031	12774400	12774438	12:52732302-52735031	38CpGs	2729bp	6.05e-16	U
FetalLiver	12	52735044	52736023	12774439	12774448	12:52735044-52736023	9CpGs	979bp	5.69e-13	U
FetalLiver	12	52736827	52737825	12774451	12774457	12:52736827-52737825	6CpGs	998bp	7.17e-09	U
FetalLiver	12	52752575	52754960	12774552	12774560	12:52752575-52754960	8CpGs	2385bp	1.2e-10	U
FetalLiver	12	52757912	52759991	12774589	12774600	12:52757912-52759991	11CpGs	2079bp	5.46e-10	U
FetalLiver	12	52790582	52792128	12774819	12774829	12:52790582-52792128	10CpGs	1546bp	1.37e-15	U
FetalLiver	12	52810451	52811033	12774970	12774979	12:52810451-52811033	9CpGs	582bp	7.76e-10	U
FetalLiver	12	52920833	52921921	12776237	12776251	12:52920833-52921921	14CpGs	1088bp	2.46e-15	U
FetalLiver	12	52927721	52929850	12776299	12776328	12:52927721-52929850	29CpGs	2129bp	1.17e-12	U
FetalLiver	12	52957678	52962315	12776500	12776532	12:52957678-52962315	32CpGs	4637bp	4.46e-13	U
FetalLiver	12	52973189	52978161	12776617	12776625	12:52973189-52978161	8CpGs	4972bp	1.64e-10	U
FetalLiver	12	53025444	53027361	12776895	12776921	12:53025444-53027361	26CpGs	1917bp	3.69e-12	U
FetalLiver	12	53074334	53077794	12777377	12777408	12:53074334-53077794	31CpGs	3460bp	2.12e-14	U
FetalLiver	12	53095511	53098388	12777531	12777537	12:53095511-53098388	6CpGs	2877bp	1.3e-10	U
FetalLiver	12	53108242	53109691	12777592	12777605	12:53108242-53109691	13CpGs	1449bp	5.62e-13	U
FetalLiver	12	53122003	53123999	12777702	12777725	12:53122003-53123999	23CpGs	1996bp	1.05e-19	U
FetalLiver	12	53124338	53126414	12777727	12777746	12:53124338-53126414	19CpGs	2076bp	4.48e-18	U
FetalLiver	12	53127970	53130685	12777750	12777773	12:53127970-53130685	23CpGs	2715bp	1.11e-16	U
FetalLiver	12	53131936	53134810	12777781	12777809	12:53131936-53134810	28CpGs	2874bp	2.43e-16	U
FetalLiver	12	53135834	53135915	12777817	12777822	12:53135834-53135915	5CpGs	81bp	1.38e-08	U
FetalLiver	12	53223720	53224010	12778432	12778437	12:53223720-53224010	5CpGs	290bp	1.77e-11	U
FetalLiver	12	53258649	53259802	12778673	12778684	12:53258649-53259802	11CpGs	1153bp	1.72e-10	U
FetalLiver	12	53268633	53269069	12778748	12778759	12:53268633-53269069	11CpGs	436bp	3.54e-11	U
FetalLiver	12	53289914	53290481	12778900	12778907	12:53289914-53290481	7CpGs	567bp	1.36e-11	U
FetalLiver	12	53295036	53295616	12778945	12778949	12:53295036-53295616	4CpGs	580bp	1.17e-08	U
FetalLiver	12	53309677	53314430	12779051	12779104	12:53309677-53314430	53CpGs	4753bp	1.51e-12	U
FetalLiver	12	53354338	53355519	12779326	12779338	12:53354338-53355519	12CpGs	1181bp	4.22e-09	U
FetalLiver	12	53371125	53372885	12779397	12779417	12:53371125-53372885	20CpGs	1760bp	1.68e-09	U
FetalLiver	12	53412705	53414943	12779661	12779688	12:53412705-53414943	27CpGs	2238bp	3.98e-16	U
FetalLiver	12	53474373	53474959	12780098	12780112	12:53474373-53474959	14CpGs	586bp	7.82e-14	U
FetalLiver	12	53476257	53477195	12780120	12780127	12:53476257-53477195	7CpGs	938bp	3.21e-09	U
FetalLiver	12	53481936	53483048	12780159	12780168	12:53481936-53483048	9CpGs	1112bp	2.74e-11	U
FetalLiver	12	53505271	53506232	12780306	12780316	12:53505271-53506232	10CpGs	961bp	5.71e-11	U
FetalLiver	12	53509640	53510192	12780336	12780341	12:53509640-53510192	5CpGs	552bp	9.55e-13	U
FetalLiver	12	53515719	53516373	12780358	12780368	12:53515719-53516373	10CpGs	654bp	5.22e-18	U
FetalLiver	12	53519397	53521008	12780382	12780392	12:53519397-53521008	10CpGs	1611bp	2.11e-10	U
FetalLiver	12	53555122	53557163	12780629	12780647	12:53555122-53557163	18CpGs	2041bp	3.76e-11	U
FetalLiver	12	53588139	53590151	12780854	12780866	12:53588139-53590151	12CpGs	2012bp	1.16e-09	U
FetalLiver	12	53592972	53593951	12780877	12780889	12:53592972-53593951	12CpGs	979bp	2.9e-12	U
FetalLiver	12	53601800	53602253	12780922	12780926	12:53601800-53602253	4CpGs	453bp	1.16e-08	U
FetalLiver	12	53612068	53612779	12781004	12781009	12:53612068-53612779	5CpGs	711bp	5.25e-10	U
FetalLiver	12	53633342	53634576	12781161	12781180	12:53633342-53634576	19CpGs	1234bp	1.98e-13	U
FetalLiver	12	53658861	53660682	12781381	12781392	12:53658861-53660682	11CpGs	1821bp	1.68e-13	U
FetalLiver	12	53672421	53673208	12781458	12781468	12:53672421-53673208	10CpGs	787bp	3.22e-11	U
FetalLiver	12	53674243	53674646	12781483	12781493	12:53674243-53674646	10CpGs	403bp	1.85e-14	U
FetalLiver	12	53686830	53688206	12781556	12781563	12:53686830-53688206	7CpGs	1376bp	4.38e-16	U
FetalLiver	12	53695264	53698893	12781618	12781647	12:53695264-53698893	29CpGs	3629bp	1.72e-11	U
FetalLiver	12	53713091	53713673	12781750	12781756	12:53713091-53713673	6CpGs	582bp	2.4e-09	U
FetalLiver	12	53714917	53718895	12781761	12781786	12:53714917-53718895	25CpGs	3978bp	3.35e-12	U
FetalLiver	12	53722323	53722677	12781800	12781804	12:53722323-53722677	4CpGs	354bp	8.57e-09	U
FetalLiver	12	53771593	53775016	12782930	12782958	12:53771593-53775016	28CpGs	3423bp	2.17e-20	U
FetalLiver	12	53803628	53804754	12783247	12783259	12:53803628-53804754	12CpGs	1126bp	7.44e-10	U
FetalLiver	12	53849633	53851694	12783563	12783576	12:53849633-53851694	13CpGs	2061bp	2.08e-11	U
FetalLiver	12	53865806	53868412	12783672	12783688	12:53865806-53868412	16CpGs	2606bp	6.25e-19	U
FetalLiver	12	53869482	53870309	12783693	12783701	12:53869482-53870309	8CpGs	827bp	6.72e-11	U
FetalLiver	12	53873351	53875149	12783733	12783747	12:53873351-53875149	14CpGs	1798bp	8.4e-11	U
FetalLiver	12	53876402	53878162	12783751	12783772	12:53876402-53878162	21CpGs	1760bp	2.76e-14	U
FetalLiver	12	53894176	53896637	12783912	12783942	12:53894176-53896637	30CpGs	2461bp	1.79e-14	U
FetalLiver	12	53898689	53900370	12783955	12783983	12:53898689-53900370	28CpGs	1681bp	9.93e-14	U
FetalLiver	12	53900910	53903017	12783985	12784015	12:53900910-53903017	30CpGs	2107bp	1.37e-14	U
FetalLiver	12	53906585	53907904	12784035	12784044	12:53906585-53907904	9CpGs	1319bp	1.43e-08	U
FetalLiver	12	53931304	53931385	12784241	12784246	12:53931304-53931385	5CpGs	81bp	5.67e-09	U
FetalLiver	12	53955843	53958033	12784412	12784431	12:53955843-53958033	19CpGs	2190bp	4.2e-09	U
FetalLiver	12	53958914	53960273	12784449	12784459	12:53958914-53960273	10CpGs	1359bp	1.12e-07	U
FetalLiver	12	53973956	53975225	12784547	12784554	12:53973956-53975225	7CpGs	1269bp	4.08e-10	U
FetalLiver	12	53984290	53985992	12784632	12784643	12:53984290-53985992	11CpGs	1702bp	6.24e-18	U
FetalLiver	12	53994645	53994761	12784688	12784692	12:53994645-53994761	4CpGs	116bp	2.11e-08	U
FetalLiver	12	54021683	54022135	12784886	12784896	12:54021683-54022135	10CpGs	452bp	1.98e-13	U
FetalLiver	12	54022266	54022482	12784897	12784905	12:54022266-54022482	8CpGs	216bp	8.28e-13	U
FetalLiver	12	54032952	54034165	12784970	12784976	12:54032952-54034165	6CpGs	1213bp	1.12e-13	U
FetalLiver	12	54050782	54052814	12785098	12785116	12:54050782-54052814	18CpGs	2032bp	3.6e-12	U
FetalLiver	12	54058820	54059684	12785164	12785182	12:54058820-54059684	18CpGs	864bp	7.28e-15	U
FetalLiver	12	54081071	54081679	12785351	12785367	12:54081071-54081679	16CpGs	608bp	5.84e-10	U
FetalLiver	12	54109200	54109376	12785607	12785612	12:54109200-54109376	5CpGs	176bp	1.29e-14	U
FetalLiver	12	54116721	54117613	12785682	12785691	12:54116721-54117613	9CpGs	892bp	8.62e-16	U
FetalLiver	12	54131600	54132483	12785772	12785783	12:54131600-54132483	11CpGs	883bp	1.36e-17	U
FetalLiver	12	54142541	54143536	12785844	12785856	12:54142541-54143536	12CpGs	995bp	9.29e-11	U
FetalLiver	12	54147167	54148518	12785881	12785892	12:54147167-54148518	11CpGs	1351bp	5.7e-10	U
FetalLiver	12	54151762	54152603	12785912	12785929	12:54151762-54152603	17CpGs	841bp	2.81e-16	U
FetalLiver	12	54177850	54179230	12786111	12786123	12:54177850-54179230	12CpGs	1380bp	2.83e-08	U
FetalLiver	12	54183298	54184318	12786173	12786193	12:54183298-54184318	20CpGs	1020bp	1.29e-12	U
FetalLiver	12	54206587	54206909	12786334	12786341	12:54206587-54206909	7CpGs	322bp	6.25e-12	U
FetalLiver	12	54207140	54208034	12786342	12786348	12:54207140-54208034	6CpGs	894bp	7.77e-11	U
FetalLiver	12	54211955	54212308	12786381	12786393	12:54211955-54212308	12CpGs	353bp	1.16e-14	U
FetalLiver	12	54228478	54229575	12786556	12786563	12:54228478-54229575	7CpGs	1097bp	1.78e-09	U
FetalLiver	12	54240939	54242591	12786672	12786686	12:54240939-54242591	14CpGs	1652bp	2.07e-12	U
FetalLiver	12	54252670	54254161	12786758	12786769	12:54252670-54254161	11CpGs	1491bp	3.38e-12	U
FetalLiver	12	54310861	54312265	12787188	12787198	12:54310861-54312265	10CpGs	1404bp	5.88e-10	U
FetalLiver	12	54317640	54318592	12787240	12787252	12:54317640-54318592	12CpGs	952bp	3.56e-09	U
FetalLiver	12	54331897	54332937	12787354	12787371	12:54331897-54332937	17CpGs	1040bp	2.79e-08	U
FetalLiver	12	54333337	54334130	12787372	12787383	12:54333337-54334130	11CpGs	793bp	4.12e-11	U
FetalLiver	12	54373697	54374464	12787746	12787756	12:54373697-54374464	10CpGs	767bp	3.27e-13	U
FetalLiver	12	54374817	54375189	12787759	12787766	12:54374817-54375189	7CpGs	372bp	1.61e-10	U
FetalLiver	12	54398780	54400410	12787942	12787958	12:54398780-54400410	16CpGs	1630bp	5.26e-12	U
FetalLiver	12	54414938	54417500	12788049	12788071	12:54414938-54417500	22CpGs	2562bp	1.34e-16	U
FetalLiver	12	54522861	54523267	12788842	12788847	12:54522861-54523267	5CpGs	406bp	1.25e-11	U
FetalLiver	12	54530793	54531049	12788891	12788897	12:54530793-54531049	6CpGs	256bp	2.57e-12	U
FetalLiver	12	54542987	54544655	12788983	12788993	12:54542987-54544655	10CpGs	1668bp	3.04e-12	U
FetalLiver	12	54565265	54568078	12789128	12789155	12:54565265-54568078	27CpGs	2813bp	1.85e-28	U
FetalLiver	12	54568122	54570787	12789155	12789168	12:54568122-54570787	13CpGs	2665bp	4.98e-15	U
FetalLiver	12	54571138	54573050	12789169	12789190	12:54571138-54573050	21CpGs	1912bp	1.72e-23	U
FetalLiver	12	54663669	54665400	12789965	12789985	12:54663669-54665400	20CpGs	1731bp	6.37e-19	U
FetalLiver	12	54669687	54672848	12790046	12790083	12:54669687-54672848	37CpGs	3161bp	1.09e-14	U
FetalLiver	12	54678870	54680832	12790133	12790153	12:54678870-54680832	20CpGs	1962bp	1.43e-11	U
FetalLiver	12	54686186	54686584	12790200	12790205	12:54686186-54686584	5CpGs	398bp	1.78e-13	U
FetalLiver	12	54686868	54689581	12790206	12790233	12:54686868-54689581	27CpGs	2713bp	2.92e-18	U
FetalLiver	12	54690235	54690896	12790239	12790244	12:54690235-54690896	5CpGs	661bp	6.55e-10	U
FetalLiver	12	54691216	54693056	12790245	12790262	12:54691216-54693056	17CpGs	1840bp	8.69e-17	U
FetalLiver	12	54694704	54697289	12790280	12790296	12:54694704-54697289	16CpGs	2585bp	1.39e-12	U
FetalLiver	12	54702782	54703931	12790317	12790339	12:54702782-54703931	22CpGs	1149bp	2.61e-15	U
FetalLiver	12	54705068	54708698	12790353	12790391	12:54705068-54708698	38CpGs	3630bp	6.11e-18	U
FetalLiver	12	54709308	54710436	12790394	12790410	12:54709308-54710436	16CpGs	1128bp	1.9e-15	U
FetalLiver	12	54710700	54712645	12790411	12790432	12:54710700-54712645	21CpGs	1945bp	5.32e-15	U
FetalLiver	12	54730311	54730880	12790579	12790586	12:54730311-54730880	7CpGs	569bp	8.44e-19	U
FetalLiver	12	54743882	54746377	12790722	12790742	12:54743882-54746377	20CpGs	2495bp	7.67e-21	U
FetalLiver	12	54756681	54757719	12790820	12790829	12:54756681-54757719	9CpGs	1038bp	5.07e-14	U
FetalLiver	12	54758066	54761238	12790832	12790876	12:54758066-54761238	44CpGs	3172bp	3.92e-18	U
FetalLiver	12	54761829	54762037	12790883	12790889	12:54761829-54762037	6CpGs	208bp	1.25e-12	U
FetalLiver	12	54764684	54768136	12790911	12790935	12:54764684-54768136	24CpGs	3452bp	6.86e-15	U
FetalLiver	12	54769242	54773564	12790939	12790969	12:54769242-54773564	30CpGs	4322bp	1.48e-16	U
FetalLiver	12	54778772	54783715	12790999	12791044	12:54778772-54783715	45CpGs	4943bp	1.79e-17	U
FetalLiver	12	54792782	54795570	12791105	12791122	12:54792782-54795570	17CpGs	2788bp	5.49e-15	U
FetalLiver	12	54809165	54813750	12791249	12791268	12:54809165-54813750	19CpGs	4585bp	2.49e-17	U
FetalLiver	12	54818688	54822628	12791298	12791326	12:54818688-54822628	28CpGs	3940bp	2.67e-17	U
FetalLiver	12	54823537	54827578	12791338	12791374	12:54823537-54827578	36CpGs	4041bp	6.25e-26	U
FetalLiver	12	54830236	54832758	12791383	12791409	12:54830236-54832758	26CpGs	2522bp	4.7e-17	U
FetalLiver	12	54833114	54837249	12791411	12791435	12:54833114-54837249	24CpGs	4135bp	7.14e-13	U
FetalLiver	12	54837975	54839923	12791436	12791448	12:54837975-54839923	12CpGs	1948bp	6.81e-13	U
FetalLiver	12	54840031	54843449	12791449	12791472	12:54840031-54843449	23CpGs	3418bp	5.1e-20	U
FetalLiver	12	54852682	54853963	12791559	12791568	12:54852682-54853963	9CpGs	1281bp	1.59e-14	U
FetalLiver	12	54858958	54863920	12791605	12791631	12:54858958-54863920	26CpGs	4962bp	1.51e-17	U
FetalLiver	12	54871179	54873370	12791700	12791726	12:54871179-54873370	26CpGs	2191bp	2e-13	U
FetalLiver	12	54877647	54881273	12791773	12791796	12:54877647-54881273	23CpGs	3626bp	4.89e-16	U
FetalLiver	12	54882142	54884966	12791805	12791845	12:54882142-54884966	40CpGs	2824bp	1.46e-18	U
FetalLiver	12	54905580	54906600	12791984	12791994	12:54905580-54906600	10CpGs	1020bp	3.7e-12	U
FetalLiver	12	54916729	54917227	12792085	12792092	12:54916729-54917227	7CpGs	498bp	3.73e-14	U
FetalLiver	12	54917349	54918301	12792094	12792102	12:54917349-54918301	8CpGs	952bp	6.01e-12	U
FetalLiver	12	54926450	54931175	12792174	12792204	12:54926450-54931175	30CpGs	4725bp	1.36e-17	U
FetalLiver	12	54946176	54949852	12792318	12792351	12:54946176-54949852	33CpGs	3676bp	4.6e-16	U
FetalLiver	12	54953111	54954867	12792375	12792401	12:54953111-54954867	26CpGs	1756bp	2.84e-14	U
FetalLiver	12	54956879	54959578	12792429	12792442	12:54956879-54959578	13CpGs	2699bp	1.94e-16	U
FetalLiver	12	54989713	54990253	12792673	12792683	12:54989713-54990253	10CpGs	540bp	5.74e-11	U
FetalLiver	12	55001316	55006057	12792771	12792804	12:55001316-55006057	33CpGs	4741bp	2.64e-16	U
FetalLiver	12	55010352	55012140	12792826	12792846	12:55010352-55012140	20CpGs	1788bp	2.45e-14	U
FetalLiver	12	55023154	55023661	12792953	12792957	12:55023154-55023661	4CpGs	507bp	1.38e-13	U
FetalLiver	12	55026797	55030938	12792977	12793006	12:55026797-55030938	29CpGs	4141bp	7.93e-21	U
FetalLiver	12	55044051	55045701	12793110	12793134	12:55044051-55045701	24CpGs	1650bp	1.92e-15	U
FetalLiver	12	55049271	55053890	12793156	12793199	12:55049271-55053890	43CpGs	4619bp	7.28e-19	U
FetalLiver	12	55054271	55054878	12793202	12793213	12:55054271-55054878	11CpGs	607bp	4.5e-15	U
FetalLiver	12	55060061	55064364	12793245	12793283	12:55060061-55064364	38CpGs	4303bp	1.94e-18	U
FetalLiver	12	55064378	55068009	12793283	12793311	12:55064378-55068009	28CpGs	3631bp	3.88e-16	U
FetalLiver	12	55070669	55072615	12793333	12793345	12:55070669-55072615	12CpGs	1946bp	1.83e-09	U
FetalLiver	12	55073174	55074263	12793346	12793352	12:55073174-55074263	6CpGs	1089bp	6.86e-07	U
FetalLiver	12	55078509	55082801	12793368	12793404	12:55078509-55082801	36CpGs	4292bp	2.07e-17	U
FetalLiver	12	55082907	55084120	12793405	12793418	12:55082907-55084120	13CpGs	1213bp	4.37e-12	U
FetalLiver	12	55085007	55085747	12793423	12793433	12:55085007-55085747	10CpGs	740bp	1.19e-15	U
FetalLiver	12	55087840	55089003	12793447	12793453	12:55087840-55089003	6CpGs	1163bp	7.09e-13	U
FetalLiver	12	55090303	55091599	12793461	12793472	12:55090303-55091599	11CpGs	1296bp	6.36e-12	U
FetalLiver	12	55092917	55096193	12793480	12793507	12:55092917-55096193	27CpGs	3276bp	3.64e-18	U
FetalLiver	12	55099176	55099904	12793533	12793538	12:55099176-55099904	5CpGs	728bp	5.32e-10	U
FetalLiver	12	55100637	55102035	12793542	12793550	12:55100637-55102035	8CpGs	1398bp	3.8e-18	U
FetalLiver	12	55102377	55106874	12793551	12793581	12:55102377-55106874	30CpGs	4497bp	2.59e-16	U
FetalLiver	12	55118333	55119089	12793659	12793667	12:55118333-55119089	8CpGs	756bp	2.89e-15	U
FetalLiver	12	55119409	55123600	12793668	12793698	12:55119409-55123600	30CpGs	4191bp	4.75e-14	U
FetalLiver	12	55124963	55129441	12793702	12793737	12:55124963-55129441	35CpGs	4478bp	1.37e-12	U
FetalLiver	12	55147128	55148813	12793865	12793878	12:55147128-55148813	13CpGs	1685bp	4.68e-17	U
FetalLiver	12	55148904	55149180	12793878	12793882	12:55148904-55149180	4CpGs	276bp	3.13e-07	U
FetalLiver	12	55149802	55154474	12793884	12793921	12:55149802-55154474	37CpGs	4672bp	2.42e-16	U
FetalLiver	12	55160781	55162197	12793959	12793973	12:55160781-55162197	14CpGs	1416bp	7.46e-15	U
FetalLiver	12	55166678	55167324	12793998	12794004	12:55166678-55167324	6CpGs	646bp	4.17e-14	U
FetalLiver	12	55167368	55168254	12794005	12794010	12:55167368-55168254	5CpGs	886bp	9.35e-14	U
FetalLiver	12	55178808	55181035	12794108	12794131	12:55178808-55181035	23CpGs	2227bp	8.04e-18	U
FetalLiver	12	55185007	55188153	12794159	12794184	12:55185007-55188153	25CpGs	3146bp	1.35e-15	U
FetalLiver	12	55205411	55209761	12794319	12794352	12:55205411-55209761	33CpGs	4350bp	9.23e-20	U
FetalLiver	12	55209817	55213828	12794353	12794379	12:55209817-55213828	26CpGs	4011bp	1.97e-15	U
FetalLiver	12	55225375	55226125	12794440	12794446	12:55225375-55226125	6CpGs	750bp	5.74e-15	U
FetalLiver	12	55226589	55229396	12794447	12794468	12:55226589-55229396	21CpGs	2807bp	5.3e-14	U
FetalLiver	12	55244569	55246882	12794552	12794566	12:55244569-55246882	14CpGs	2313bp	7.59e-13	U
FetalLiver	12	55267166	55268782	12794749	12794759	12:55267166-55268782	10CpGs	1616bp	3.06e-12	U
FetalLiver	12	55269335	55270658	12794760	12794774	12:55269335-55270658	14CpGs	1323bp	1.33e-16	U
FetalLiver	12	55290796	55294311	12794929	12794957	12:55290796-55294311	28CpGs	3515bp	6.47e-20	U
FetalLiver	12	55295293	55299217	12794958	12794976	12:55295293-55299217	18CpGs	3924bp	8.2e-16	U
FetalLiver	12	55299746	55300383	12794977	12794989	12:55299746-55300383	12CpGs	637bp	7.26e-13	U
FetalLiver	12	55301001	55302752	12794990	12795007	12:55301001-55302752	17CpGs	1751bp	2.12e-18	U
FetalLiver	12	55309607	55314477	12795074	12795105	12:55309607-55314477	31CpGs	4870bp	1.5e-14	U
FetalLiver	12	55314613	55318379	12795106	12795128	12:55314613-55318379	22CpGs	3766bp	3.84e-19	U
FetalLiver	12	55335125	55338377	12795231	12795274	12:55335125-55338377	43CpGs	3252bp	2.03e-26	U
FetalLiver	12	55369050	55374040	12795847	12795890	12:55369050-55374040	43CpGs	4990bp	3.84e-24	U
FetalLiver	12	55422003	55423329	12796193	12796206	12:55422003-55423329	13CpGs	1326bp	1.25e-18	U
FetalLiver	12	55428505	55429281	12796253	12796265	12:55428505-55429281	12CpGs	776bp	1.03e-17	U
FetalLiver	12	55432624	55437534	12796293	12796329	12:55432624-55437534	36CpGs	4910bp	1.34e-19	U
FetalLiver	12	55460290	55461031	12796486	12796495	12:55460290-55461031	9CpGs	741bp	1.23e-13	U
FetalLiver	12	55463275	55466519	12796508	12796527	12:55463275-55466519	19CpGs	3244bp	3.78e-17	U
FetalLiver	12	55469697	55472869	12796540	12796569	12:55469697-55472869	29CpGs	3172bp	6.31e-14	U
FetalLiver	12	55482284	55485543	12796644	12796661	12:55482284-55485543	17CpGs	3259bp	6.57e-27	U
FetalLiver	12	55492059	55495027	12796691	12796708	12:55492059-55495027	17CpGs	2968bp	9.01e-16	U
FetalLiver	12	55620952	55624873	12797488	12797506	12:55620952-55624873	18CpGs	3921bp	3.04e-16	U
FetalLiver	12	55629847	55634076	12797533	12797586	12:55629847-55634076	53CpGs	4229bp	9.46e-20	U
FetalLiver	12	55634465	55635066	12797587	12797595	12:55634465-55635066	8CpGs	601bp	3.44e-14	U
FetalLiver	12	55677855	55680192	12797844	12797871	12:55677855-55680192	27CpGs	2337bp	1.76e-19	U
FetalLiver	12	55688718	55691299	12797918	12797937	12:55688718-55691299	19CpGs	2581bp	6.79e-16	U
FetalLiver	12	55723293	55725901	12798147	12798168	12:55723293-55725901	21CpGs	2608bp	2.67e-13	U
FetalLiver	12	55732668	55737431	12798192	12798227	12:55732668-55737431	35CpGs	4763bp	6.08e-16	U
FetalLiver	12	55737454	55739145	12798228	12798233	12:55737454-55739145	5CpGs	1691bp	5.91e-12	U
FetalLiver	12	55740284	55744364	12798234	12798263	12:55740284-55744364	29CpGs	4080bp	1.91e-17	U
FetalLiver	12	55755881	55758078	12798331	12798348	12:55755881-55758078	17CpGs	2197bp	8.78e-20	U
FetalLiver	12	55784468	55789441	12798479	12798499	12:55784468-55789441	20CpGs	4973bp	2.66e-15	U
FetalLiver	12	55789592	55794092	12798500	12798525	12:55789592-55794092	25CpGs	4500bp	1.64e-12	U
FetalLiver	12	55819238	55821095	12798665	12798679	12:55819238-55821095	14CpGs	1857bp	3.77e-18	U
FetalLiver	12	55823545	55828195	12798683	12798732	12:55823545-55828195	49CpGs	4650bp	3.36e-20	U
FetalLiver	12	55850506	55851160	12798860	12798869	12:55850506-55851160	9CpGs	654bp	8.85e-14	U
FetalLiver	12	55868143	55870797	12798949	12798960	12:55868143-55870797	11CpGs	2654bp	3.69e-12	U
FetalLiver	12	55890098	55892295	12799069	12799095	12:55890098-55892295	26CpGs	2197bp	1.68e-14	U
FetalLiver	12	55916095	55916372	12799215	12799222	12:55916095-55916372	7CpGs	277bp	4.16e-10	U
FetalLiver	12	55916385	55921121	12799223	12799256	12:55916385-55921121	33CpGs	4736bp	2.76e-16	U
FetalLiver	12	55921364	55923170	12799258	12799272	12:55921364-55923170	14CpGs	1806bp	3.66e-14	U
FetalLiver	12	55933196	55934516	12799332	12799339	12:55933196-55934516	7CpGs	1320bp	1.43e-10	U
FetalLiver	12	55937075	55937955	12799359	12799367	12:55937075-55937955	8CpGs	880bp	1.7e-17	U
FetalLiver	12	55950124	55951209	12799436	12799454	12:55950124-55951209	18CpGs	1085bp	6.41e-14	U
FetalLiver	12	55963221	55964041	12799495	12799500	12:55963221-55964041	5CpGs	820bp	8.14e-13	U
FetalLiver	12	55983559	55986345	12799614	12799631	12:55983559-55986345	17CpGs	2786bp	1.63e-13	U
FetalLiver	12	56002939	56004875	12799722	12799731	12:56002939-56004875	9CpGs	1936bp	3.09e-13	U
FetalLiver	12	56046175	56047112	12799990	12800001	12:56046175-56047112	11CpGs	937bp	4.92e-09	U
FetalLiver	12	56088261	56092015	12800275	12800290	12:56088261-56092015	15CpGs	3754bp	3.25e-14	U
FetalLiver	12	56125531	56127256	12800545	12800558	12:56125531-56127256	13CpGs	1725bp	1.89e-11	U
FetalLiver	12	56153264	56156483	12800697	12800719	12:56153264-56156483	22CpGs	3219bp	8.13e-14	U
FetalLiver	12	56202032	56203112	12800982	12800987	12:56202032-56203112	5CpGs	1080bp	2.47e-12	U
FetalLiver	12	56203713	56204676	12800987	12801000	12:56203713-56204676	13CpGs	963bp	2.19e-24	U
FetalLiver	12	56206983	56210810	12801004	12801032	12:56206983-56210810	28CpGs	3827bp	2.34e-14	U
FetalLiver	12	56234268	56239269	12801163	12801177	12:56234268-56239269	14CpGs	5001bp	3.47e-13	U
FetalLiver	12	56239959	56244217	12801178	12801190	12:56239959-56244217	12CpGs	4258bp	8.79e-12	U
FetalLiver	12	56246979	56248442	12801208	12801221	12:56246979-56248442	13CpGs	1463bp	2.11e-10	U
FetalLiver	12	56256014	56257788	12801242	12801252	12:56256014-56257788	10CpGs	1774bp	3.79e-13	U
FetalLiver	12	56302920	56307570	12801532	12801551	12:56302920-56307570	19CpGs	4650bp	8.05e-14	U
FetalLiver	12	56363684	56365531	12801842	12801854	12:56363684-56365531	12CpGs	1847bp	3.38e-15	U
FetalLiver	12	56365883	56370275	12801855	12801875	12:56365883-56370275	20CpGs	4392bp	4.99e-10	U
FetalLiver	12	56394199	56395957	12801998	12802008	12:56394199-56395957	10CpGs	1758bp	3.27e-09	U
FetalLiver	12	56423808	56425257	12802142	12802152	12:56423808-56425257	10CpGs	1449bp	1.8e-12	U
FetalLiver	12	56431036	56432762	12802181	12802196	12:56431036-56432762	15CpGs	1726bp	3.16e-13	U
FetalLiver	12	56476185	56479293	12802445	12802468	12:56476185-56479293	23CpGs	3108bp	3.3e-10	U
FetalLiver	12	56479481	56481464	12802470	12802476	12:56479481-56481464	6CpGs	1983bp	1.09e-09	U
FetalLiver	12	56486515	56487710	12802501	12802509	12:56486515-56487710	8CpGs	1195bp	6.7e-09	U
FetalLiver	12	56494902	56497488	12802552	12802564	12:56494902-56497488	12CpGs	2586bp	2.84e-11	U
FetalLiver	12	56506915	56507645	12802603	12802610	12:56506915-56507645	7CpGs	730bp	6.64e-15	U
FetalLiver	12	56515014	56518143	12802655	12802673	12:56515014-56518143	18CpGs	3129bp	6.39e-12	U
FetalLiver	12	56518499	56520212	12802674	12802680	12:56518499-56520212	6CpGs	1713bp	3.54e-10	U
FetalLiver	12	56520647	56521822	12802681	12802695	12:56520647-56521822	14CpGs	1175bp	3.02e-13	U
FetalLiver	12	56522882	56524838	12802697	12802713	12:56522882-56524838	16CpGs	1956bp	4.09e-14	U
FetalLiver	12	56532893	56534739	12802758	12802777	12:56532893-56534739	19CpGs	1846bp	1.83e-13	U
FetalLiver	12	56570421	56572407	12802965	12802983	12:56570421-56572407	18CpGs	1986bp	1.02e-16	U
FetalLiver	12	56581909	56582404	12803025	12803029	12:56581909-56582404	4CpGs	495bp	1.98e-15	U
FetalLiver	12	56589316	56590553	12803064	12803076	12:56589316-56590553	12CpGs	1237bp	3.78e-10	U
FetalLiver	12	56609495	56609844	12803183	12803191	12:56609495-56609844	8CpGs	349bp	3.21e-13	U
FetalLiver	12	56629488	56629735	12803271	12803275	12:56629488-56629735	4CpGs	247bp	1.11e-16	U
FetalLiver	12	56643510	56644926	12803363	12803372	12:56643510-56644926	9CpGs	1416bp	4.26e-12	U
FetalLiver	12	56661474	56662465	12803462	12803472	12:56661474-56662465	10CpGs	991bp	1.91e-10	U
FetalLiver	12	56664151	56668828	12803480	12803498	12:56664151-56668828	18CpGs	4677bp	2.88e-15	U
FetalLiver	12	56677214	56678057	12803534	12803550	12:56677214-56678057	16CpGs	843bp	1.18e-11	U
FetalLiver	12	56720304	56721105	12803754	12803777	12:56720304-56721105	23CpGs	801bp	1.34e-12	U
FetalLiver	12	56737140	56738988	12803877	12803887	12:56737140-56738988	10CpGs	1848bp	1.62e-12	U
FetalLiver	12	56755173	56757477	12803961	12803972	12:56755173-56757477	11CpGs	2304bp	1.86e-09	U
FetalLiver	12	56776238	56777381	12804057	12804061	12:56776238-56777381	4CpGs	1143bp	5.79e-12	U
FetalLiver	12	56813304	56815500	12804188	12804205	12:56813304-56815500	17CpGs	2196bp	3.84e-14	U
FetalLiver	12	56831937	56833683	12804294	12804318	12:56831937-56833683	24CpGs	1746bp	1.42e-12	U
FetalLiver	12	56840136	56840768	12804354	12804366	12:56840136-56840768	12CpGs	632bp	1.13e-14	U
FetalLiver	12	56841226	56843349	12804368	12804382	12:56841226-56843349	14CpGs	2123bp	7.41e-12	U
FetalLiver	12	56905739	56907453	12804741	12804756	12:56905739-56907453	15CpGs	1714bp	1.38e-15	U
FetalLiver	12	56916707	56918930	12804799	12804809	12:56916707-56918930	10CpGs	2223bp	5.39e-13	U
FetalLiver	12	56928928	56929987	12804881	12804886	12:56928928-56929987	5CpGs	1059bp	1.85e-11	U
FetalLiver	12	56950843	56951898	12804987	12804998	12:56950843-56951898	11CpGs	1055bp	3.42e-08	U
FetalLiver	12	56952123	56953615	12804999	12805008	12:56952123-56953615	9CpGs	1492bp	3.31e-14	U
FetalLiver	12	56955090	56957475	12805016	12805028	12:56955090-56957475	12CpGs	2385bp	5.34e-11	U
FetalLiver	12	56964278	56964710	12805050	12805058	12:56964278-56964710	8CpGs	432bp	1.38e-13	U
FetalLiver	12	56966972	56969057	12805070	12805091	12:56966972-56969057	21CpGs	2085bp	1.32e-10	U
FetalLiver	12	56972881	56976112	12805107	12805134	12:56972881-56976112	27CpGs	3231bp	2.82e-15	U
FetalLiver	12	56981780	56984896	12805154	12805184	12:56981780-56984896	30CpGs	3116bp	2.16e-17	U
FetalLiver	12	56985034	56986349	12805187	12805197	12:56985034-56986349	10CpGs	1315bp	1.88e-09	U
FetalLiver	12	56997368	56999246	12805258	12805266	12:56997368-56999246	8CpGs	1878bp	3.82e-11	U
FetalLiver	12	57019457	57020994	12805390	12805401	12:57019457-57020994	11CpGs	1537bp	2.16e-11	U
FetalLiver	12	57041478	57045444	12805519	12805531	12:57041478-57045444	12CpGs	3966bp	1.98e-13	U
FetalLiver	12	57071144	57071656	12805645	12805663	12:57071144-57071656	18CpGs	512bp	1.04e-13	U
FetalLiver	12	57077542	57078498	12805684	12805694	12:57077542-57078498	10CpGs	956bp	4.29e-10	U
FetalLiver	12	57080724	57081443	12805700	12805706	12:57080724-57081443	6CpGs	719bp	6.03e-15	U
FetalLiver	12	57085599	57086350	12805726	12805736	12:57085599-57086350	10CpGs	751bp	1.49e-11	U
FetalLiver	12	57098662	57101709	12805784	12805800	12:57098662-57101709	16CpGs	3047bp	1.66e-10	U
FetalLiver	12	57126208	57126690	12805962	12805967	12:57126208-57126690	5CpGs	482bp	5.93e-09	U
FetalLiver	12	57152643	57157355	12806096	12806128	12:57152643-57157355	32CpGs	4712bp	6.69e-13	U
FetalLiver	12	57165045	57166219	12806173	12806182	12:57165045-57166219	9CpGs	1174bp	6.14e-12	U
FetalLiver	12	57196224	57196593	12806309	12806315	12:57196224-57196593	6CpGs	369bp	1.06e-10	U
FetalLiver	12	57210225	57211550	12806372	12806383	12:57210225-57211550	11CpGs	1325bp	2.19e-17	U
FetalLiver	12	57244796	57245702	12806565	12806577	12:57244796-57245702	12CpGs	906bp	3.48e-11	U
FetalLiver	12	57260320	57262255	12806621	12806634	12:57260320-57262255	13CpGs	1935bp	3.57e-12	U
FetalLiver	12	57294191	57294425	12806801	12806806	12:57294191-57294425	5CpGs	234bp	4.22e-12	U
FetalLiver	12	57294457	57295572	12806807	12806814	12:57294457-57295572	7CpGs	1115bp	6.03e-09	U
FetalLiver	12	57347613	57351751	12807089	12807104	12:57347613-57351751	15CpGs	4138bp	1.7e-11	U
FetalLiver	12	57366425	57367533	12807165	12807172	12:57366425-57367533	7CpGs	1108bp	5.6e-12	U
FetalLiver	12	57395609	57397912	12807303	12807332	12:57395609-57397912	29CpGs	2303bp	2.89e-12	U
FetalLiver	12	57405788	57406347	12807360	12807364	12:57405788-57406347	4CpGs	559bp	2.81e-09	U
FetalLiver	12	57411591	57412933	12807391	12807405	12:57411591-57412933	14CpGs	1342bp	7.39e-14	U
FetalLiver	12	57415148	57415988	12807412	12807420	12:57415148-57415988	8CpGs	840bp	1.72e-13	U
FetalLiver	12	57424358	57425355	12807474	12807488	12:57424358-57425355	14CpGs	997bp	2.34e-16	U
FetalLiver	12	57428592	57430672	12807502	12807524	12:57428592-57430672	22CpGs	2080bp	2.45e-16	U
FetalLiver	12	57463758	57464041	12807696	12807701	12:57463758-57464041	5CpGs	283bp	2.45e-11	U
FetalLiver	12	57553019	57555685	12808157	12808173	12:57553019-57555685	16CpGs	2666bp	7.82e-13	U
FetalLiver	12	57561179	57562227	12808227	12808235	12:57561179-57562227	8CpGs	1048bp	2.07e-08	U
FetalLiver	12	57580957	57582593	12808321	12808334	12:57580957-57582593	13CpGs	1636bp	3.13e-16	U
FetalLiver	12	57588617	57589451	12808359	12808369	12:57588617-57589451	10CpGs	834bp	4.58e-10	U
FetalLiver	12	57598958	57602878	12808396	12808419	12:57598958-57602878	23CpGs	3920bp	5.62e-09	U
FetalLiver	12	57605683	57605784	12808445	12808452	12:57605683-57605784	7CpGs	101bp	5.5e-14	U
FetalLiver	12	57620709	57624474	12808529	12808546	12:57620709-57624474	17CpGs	3765bp	3.01e-14	U
FetalLiver	12	57626437	57626886	12808558	12808564	12:57626437-57626886	6CpGs	449bp	7.13e-21	U
FetalLiver	12	57632124	57632857	12808590	12808600	12:57632124-57632857	10CpGs	733bp	3.35e-11	U
FetalLiver	12	57642213	57644252	12808635	12808667	12:57642213-57644252	32CpGs	2039bp	7.28e-12	U
FetalLiver	12	57671007	57673538	12808840	12808860	12:57671007-57673538	20CpGs	2531bp	4.51e-11	U
FetalLiver	12	57673743	57674276	12808861	12808866	12:57673743-57674276	5CpGs	533bp	2.19e-11	U
FetalLiver	12	57692248	57693547	12808959	12808969	12:57692248-57693547	10CpGs	1299bp	1.18e-17	U
FetalLiver	12	57701884	57702493	12809033	12809049	12:57701884-57702493	16CpGs	609bp	5.39e-16	U
FetalLiver	12	57702598	57703725	12809050	12809073	12:57702598-57703725	23CpGs	1127bp	1.45e-14	U
FetalLiver	12	57712367	57715956	12809155	12809172	12:57712367-57715956	17CpGs	3589bp	2.97e-13	U
FetalLiver	12	57728432	57730087	12809251	12809266	12:57728432-57730087	15CpGs	1655bp	1.14e-09	U
FetalLiver	12	57737987	57740996	12809306	12809321	12:57737987-57740996	15CpGs	3009bp	2.25e-10	U
FetalLiver	12	57757106	57758281	12809399	12809403	12:57757106-57758281	4CpGs	1175bp	1.02e-07	U
FetalLiver	12	57762501	57765307	12809423	12809437	12:57762501-57765307	14CpGs	2806bp	4e-16	U
FetalLiver	12	57798489	57800731	12809606	12809632	12:57798489-57800731	26CpGs	2242bp	5.37e-14	U
FetalLiver	12	57852361	57854042	12809969	12809985	12:57852361-57854042	16CpGs	1681bp	7.29e-13	U
FetalLiver	12	57865822	57867020	12810045	12810059	12:57865822-57867020	14CpGs	1198bp	4.76e-14	U
FetalLiver	12	57874895	57876413	12810106	12810111	12:57874895-57876413	5CpGs	1518bp	1.09e-09	U
FetalLiver	12	57916814	57917975	12810337	12810350	12:57916814-57917975	13CpGs	1161bp	2.23e-13	U
FetalLiver	12	57921016	57924065	12810364	12810381	12:57921016-57924065	17CpGs	3049bp	5.03e-14	U
FetalLiver	12	57926167	57926622	12810386	12810392	12:57926167-57926622	6CpGs	455bp	3.67e-05	U
FetalLiver	12	57927160	57928697	12810392	12810405	12:57927160-57928697	13CpGs	1537bp	8.46e-11	U
FetalLiver	12	57934119	57936475	12810418	12810439	12:57934119-57936475	21CpGs	2356bp	2.44e-13	U
FetalLiver	12	57969902	57970656	12810668	12810672	12:57969902-57970656	4CpGs	754bp	1.99e-14	U
FetalLiver	12	57988965	57992038	12810778	12810784	12:57988965-57992038	6CpGs	3073bp	2.18e-11	U
FetalLiver	12	58030222	58031959	12810974	12810987	12:58030222-58031959	13CpGs	1737bp	9.49e-16	U
FetalLiver	12	58050295	58051089	12811051	12811059	12:58050295-58051089	8CpGs	794bp	7.51e-09	U
FetalLiver	12	58060216	58060620	12811109	12811116	12:58060216-58060620	7CpGs	404bp	9.17e-12	U
FetalLiver	12	58072213	58072615	12811179	12811184	12:58072213-58072615	5CpGs	402bp	6.99e-09	U
FetalLiver	12	58091505	58092222	12811295	12811301	12:58091505-58092222	6CpGs	717bp	2.58e-08	U
FetalLiver	12	58114944	58116898	12811417	12811428	12:58114944-58116898	11CpGs	1954bp	5.71e-11	U
FetalLiver	12	58124380	58124586	12811461	12811469	12:58124380-58124586	8CpGs	206bp	4.79e-13	U
FetalLiver	12	58135925	58138540	12811523	12811548	12:58135925-58138540	25CpGs	2615bp	8.65e-16	U
FetalLiver	12	58180385	58185330	12811752	12811770	12:58180385-58185330	18CpGs	4945bp	1.67e-16	U
FetalLiver	12	58201016	58201619	12811864	12811880	12:58201016-58201619	16CpGs	603bp	8.41e-18	U
FetalLiver	12	58259748	58261023	12812177	12812190	12:58259748-58261023	13CpGs	1275bp	3.45e-13	U
FetalLiver	12	58265508	58266022	12812212	12812217	12:58265508-58266022	5CpGs	514bp	2.24e-13	U
FetalLiver	12	58310323	58312100	12812420	12812449	12:58310323-58312100	29CpGs	1777bp	9.58e-17	U
FetalLiver	12	58342294	58344854	12812595	12812619	12:58342294-58344854	24CpGs	2560bp	1.35e-12	U
FetalLiver	12	58357099	58359857	12812686	12812708	12:58357099-58359857	22CpGs	2758bp	3.4e-12	U
FetalLiver	12	58386176	58387991	12812844	12812868	12:58386176-58387991	24CpGs	1815bp	3.86e-15	U
FetalLiver	12	58410906	58411883	12812992	12812999	12:58410906-58411883	7CpGs	977bp	8.36e-12	U
FetalLiver	12	58422634	58424716	12813065	12813081	12:58422634-58424716	16CpGs	2082bp	1.22e-13	U
FetalLiver	12	58433510	58434958	12813119	12813131	12:58433510-58434958	12CpGs	1448bp	3.39e-14	U
FetalLiver	12	58445745	58449133	12813175	12813192	12:58445745-58449133	17CpGs	3388bp	2.18e-10	U
FetalLiver	12	58464184	58466913	12813292	12813316	12:58464184-58466913	24CpGs	2729bp	1.2e-14	U
FetalLiver	12	58480621	58482239	12813372	12813385	12:58480621-58482239	13CpGs	1618bp	5.54e-06	U
FetalLiver	12	58518763	58519175	12813584	12813592	12:58518763-58519175	8CpGs	412bp	8.3e-13	U
FetalLiver	12	58586771	58587016	12813948	12813952	12:58586771-58587016	4CpGs	245bp	2.88e-11	U
FetalLiver	12	58588362	58592422	12813955	12813971	12:58588362-58592422	16CpGs	4060bp	1.55e-15	U
FetalLiver	12	58619532	58623039	12814102	12814117	12:58619532-58623039	15CpGs	3507bp	2.33e-13	U
FetalLiver	12	58623545	58626324	12814118	12814149	12:58623545-58626324	31CpGs	2779bp	1.2e-14	U
FetalLiver	12	58639050	58639895	12814215	12814228	12:58639050-58639895	13CpGs	845bp	7.48e-14	U
FetalLiver	12	58662215	58663127	12814386	12814392	12:58662215-58663127	6CpGs	912bp	1.27e-08	U
FetalLiver	12	58674025	58677389	12814441	12814459	12:58674025-58677389	18CpGs	3364bp	4.91e-12	U
FetalLiver	12	58715236	58717263	12814620	12814635	12:58715236-58717263	15CpGs	2027bp	4.86e-15	U
FetalLiver	12	58728174	58728988	12814674	12814694	12:58728174-58728988	20CpGs	814bp	1.37e-15	U
FetalLiver	12	58738009	58739528	12814735	12814745	12:58738009-58739528	10CpGs	1519bp	2.3e-11	U
FetalLiver	12	58756961	58759121	12814865	12814884	12:58756961-58759121	19CpGs	2160bp	8.56e-10	U
FetalLiver	12	58765440	58769165	12814914	12814929	12:58765440-58769165	15CpGs	3725bp	4.82e-11	U
FetalLiver	12	58799082	58800619	12815210	12815230	12:58799082-58800619	20CpGs	1537bp	4.96e-12	U
FetalLiver	12	58815105	58817851	12815303	12815333	12:58815105-58817851	30CpGs	2746bp	3.83e-12	U
FetalLiver	12	58845890	58847295	12815495	12815503	12:58845890-58847295	8CpGs	1405bp	1.55e-08	U
FetalLiver	12	58865174	58866596	12815588	12815606	12:58865174-58866596	18CpGs	1422bp	1.68e-14	U
FetalLiver	12	58872242	58873637	12815628	12815638	12:58872242-58873637	10CpGs	1395bp	3.56e-13	U
FetalLiver	12	58895005	58895704	12815746	12815751	12:58895005-58895704	5CpGs	699bp	1.61e-09	U
FetalLiver	12	58927599	58928010	12815899	12815906	12:58927599-58928010	7CpGs	411bp	4.09e-12	U
FetalLiver	12	58934444	58935820	12815928	12815946	12:58934444-58935820	18CpGs	1376bp	9.79e-17	U
FetalLiver	12	58985590	58986553	12816218	12816227	12:58985590-58986553	9CpGs	963bp	4.67e-15	U
FetalLiver	12	59000898	59003472	12816288	12816309	12:59000898-59003472	21CpGs	2574bp	1.79e-14	U
FetalLiver	12	59101012	59101530	12816779	12816784	12:59101012-59101530	5CpGs	518bp	2.38e-13	U
FetalLiver	12	59103525	59104740	12816798	12816810	12:59103525-59104740	12CpGs	1215bp	3.24e-10	U
FetalLiver	12	59106341	59107113	12816821	12816829	12:59106341-59107113	8CpGs	772bp	8.31e-11	U
FetalLiver	12	59120709	59121234	12816887	12816899	12:59120709-59121234	12CpGs	525bp	1.08e-11	U
FetalLiver	12	59133521	59134615	12816969	12816981	12:59133521-59134615	12CpGs	1094bp	1.55e-12	U
FetalLiver	12	59137478	59139089	12816995	12817006	12:59137478-59139089	11CpGs	1611bp	7.33e-11	U
FetalLiver	12	59142352	59143184	12817019	12817029	12:59142352-59143184	10CpGs	832bp	1.52e-13	U
FetalLiver	12	59166107	59166624	12817129	12817136	12:59166107-59166624	7CpGs	517bp	2.2e-13	U
FetalLiver	12	59189188	59191075	12817272	12817276	12:59189188-59191075	4CpGs	1887bp	1.27e-13	U
FetalLiver	12	59193345	59194411	12817286	12817298	12:59193345-59194411	12CpGs	1066bp	1.79e-13	U
FetalLiver	12	59222500	59225659	12817413	12817429	12:59222500-59225659	16CpGs	3159bp	5.21e-10	U
FetalLiver	12	59244532	59245240	12817516	12817527	12:59244532-59245240	11CpGs	708bp	1.85e-15	U
FetalLiver	12	59261149	59262180	12817606	12817611	12:59261149-59262180	5CpGs	1031bp	7.48e-09	U
FetalLiver	12	59267669	59268038	12817640	12817644	12:59267669-59268038	4CpGs	369bp	3.34e-07	U
FetalLiver	12	59277919	59281036	12817703	12817715	12:59277919-59281036	12CpGs	3117bp	1.36e-10	U
FetalLiver	12	59282376	59283116	12817718	12817724	12:59282376-59283116	6CpGs	740bp	6.07e-12	U
FetalLiver	12	59289125	59289557	12817745	12817749	12:59289125-59289557	4CpGs	432bp	1.09e-08	U
FetalLiver	12	59294697	59297221	12817777	12817792	12:59294697-59297221	15CpGs	2524bp	5.85e-16	U
FetalLiver	12	59310049	59314630	12817865	12817893	12:59310049-59314630	28CpGs	4581bp	4.28e-11	U
FetalLiver	12	59329707	59331203	12817977	12817986	12:59329707-59331203	9CpGs	1496bp	7.41e-09	U
FetalLiver	12	59351491	59351684	12818111	12818119	12:59351491-59351684	8CpGs	193bp	2.92e-19	U
FetalLiver	12	59370264	59371069	12818226	12818237	12:59370264-59371069	11CpGs	805bp	1.1e-11	U
FetalLiver	12	59372822	59375067	12818238	12818251	12:59372822-59375067	13CpGs	2245bp	4.44e-19	U
FetalLiver	12	59381710	59382504	12818278	12818282	12:59381710-59382504	4CpGs	794bp	2.9e-06	U
FetalLiver	12	59388674	59389537	12818310	12818314	12:59388674-59389537	4CpGs	863bp	3.61e-09	U
FetalLiver	12	59408742	59410402	12818422	12818451	12:59408742-59410402	29CpGs	1660bp	1.2e-15	U
FetalLiver	12	59412633	59415501	12818466	12818473	12:59412633-59415501	7CpGs	2868bp	6.36e-12	U
FetalLiver	12	59496979	59497192	12818861	12818866	12:59496979-59497192	5CpGs	213bp	1.01e-11	U
FetalLiver	12	59574470	59576842	12819276	12819288	12:59574470-59576842	12CpGs	2372bp	3.66e-12	U
FetalLiver	12	59648187	59650188	12819664	12819684	12:59648187-59650188	20CpGs	2001bp	1.01e-14	U
FetalLiver	12	59682454	59686209	12819823	12819849	12:59682454-59686209	26CpGs	3755bp	6.06e-13	U
FetalLiver	12	59694464	59697988	12819891	12819912	12:59694464-59697988	21CpGs	3524bp	7.39e-13	U
FetalLiver	12	59715940	59718266	12819994	12820006	12:59715940-59718266	12CpGs	2326bp	2.34e-11	U
FetalLiver	12	59719372	59722078	12820009	12820030	12:59719372-59722078	21CpGs	2706bp	5.11e-14	U
FetalLiver	12	59747913	59748571	12820152	12820163	12:59747913-59748571	11CpGs	658bp	4.18e-12	U
FetalLiver	12	59758250	59759183	12820218	12820226	12:59758250-59759183	8CpGs	933bp	1.58e-09	U
FetalLiver	12	59825249	59825930	12820590	12820597	12:59825249-59825930	7CpGs	681bp	3.79e-12	U
FetalLiver	12	59861546	59864222	12820759	12820772	12:59861546-59864222	13CpGs	2676bp	1.83e-14	U
FetalLiver	12	59864828	59866101	12820779	12820789	12:59864828-59866101	10CpGs	1273bp	7.24e-11	U
FetalLiver	12	59890352	59892810	12820905	12820929	12:59890352-59892810	24CpGs	2458bp	1.17e-13	U
FetalLiver	12	59904829	59906395	12820976	12820984	12:59904829-59906395	8CpGs	1566bp	6.27e-08	U
FetalLiver	12	59957573	59962546	12821292	12821309	12:59957573-59962546	17CpGs	4973bp	1.72e-12	U
FetalLiver	12	59976215	59979130	12821375	12821396	12:59976215-59979130	21CpGs	2915bp	1.11e-10	U
FetalLiver	12	60032696	60034889	12821686	12821695	12:60032696-60034889	9CpGs	2193bp	6.18e-11	U
FetalLiver	12	60080453	60082910	12821923	12821932	12:60080453-60082910	9CpGs	2457bp	2.54e-09	U
FetalLiver	12	60105001	60108036	12822057	12822066	12:60105001-60108036	9CpGs	3035bp	1.77e-16	U
FetalLiver	12	60125957	60129845	12822156	12822184	12:60125957-60129845	28CpGs	3888bp	1.24e-18	U
FetalLiver	12	60151374	60154600	12822276	12822295	12:60151374-60154600	19CpGs	3226bp	2.63e-16	U
FetalLiver	12	60158628	60160543	12822304	12822314	12:60158628-60160543	10CpGs	1915bp	7.44e-12	U
FetalLiver	12	60184915	60186702	12822425	12822437	12:60184915-60186702	12CpGs	1787bp	2.46e-14	U
FetalLiver	12	60199314	60201356	12822510	12822516	12:60199314-60201356	6CpGs	2042bp	1.73e-09	U
FetalLiver	12	60220678	60222525	12822601	12822612	12:60220678-60222525	11CpGs	1847bp	1.01e-09	U
FetalLiver	12	60234817	60235684	12822661	12822671	12:60234817-60235684	10CpGs	867bp	8.19e-10	U
FetalLiver	12	60238976	60241529	12822690	12822711	12:60238976-60241529	21CpGs	2553bp	2.6e-16	U
FetalLiver	12	60259358	60264233	12822800	12822825	12:60259358-60264233	25CpGs	4875bp	2.8e-12	U
FetalLiver	12	60290055	60293427	12823002	12823016	12:60290055-60293427	14CpGs	3372bp	1.47e-14	U
FetalLiver	12	60293832	60296890	12823017	12823038	12:60293832-60296890	21CpGs	3058bp	3.07e-13	U
FetalLiver	12	60318960	60319927	12823138	12823142	12:60318960-60319927	4CpGs	967bp	8.29e-14	U
FetalLiver	12	60322752	60324332	12823159	12823168	12:60322752-60324332	9CpGs	1580bp	7.66e-16	U
FetalLiver	12	60343064	60347697	12823277	12823309	12:60343064-60347697	32CpGs	4633bp	1.66e-13	U
FetalLiver	12	60367689	60369645	12823428	12823442	12:60367689-60369645	14CpGs	1956bp	4.87e-15	U
FetalLiver	12	60371815	60374109	12823461	12823480	12:60371815-60374109	19CpGs	2294bp	1.67e-19	U
FetalLiver	12	60376215	60379874	12823482	12823510	12:60376215-60379874	28CpGs	3659bp	2.04e-16	U
FetalLiver	12	60417782	60422492	12823690	12823723	12:60417782-60422492	33CpGs	4710bp	7.92e-15	U
FetalLiver	12	60431811	60435480	12823766	12823788	12:60431811-60435480	22CpGs	3669bp	7.87e-14	U
FetalLiver	12	60446569	60450449	12823850	12823886	12:60446569-60450449	36CpGs	3880bp	3.99e-12	U
FetalLiver	12	60458420	60462935	12823935	12823949	12:60458420-60462935	14CpGs	4515bp	1.52e-15	U
FetalLiver	12	60478220	60479935	12824008	12824029	12:60478220-60479935	21CpGs	1715bp	3.35e-23	U
FetalLiver	12	60532885	60537871	12824326	12824340	12:60532885-60537871	14CpGs	4986bp	1.48e-14	U
FetalLiver	12	60546687	60547926	12824370	12824375	12:60546687-60547926	5CpGs	1239bp	3.63e-11	U
FetalLiver	12	60565613	60567355	12824447	12824460	12:60565613-60567355	13CpGs	1742bp	9.02e-12	U
FetalLiver	12	60582358	60586467	12824539	12824557	12:60582358-60586467	18CpGs	4109bp	3.56e-15	U
FetalLiver	12	60602097	60606194	12824639	12824652	12:60602097-60606194	13CpGs	4097bp	3.52e-12	U
FetalLiver	12	60638413	60639302	12824825	12824830	12:60638413-60639302	5CpGs	889bp	1.93e-13	U
FetalLiver	12	60683538	60686458	12825097	12825120	12:60683538-60686458	23CpGs	2920bp	7.54e-27	U
FetalLiver	12	60698039	60699109	12825180	12825196	12:60698039-60699109	16CpGs	1070bp	1.15e-11	U
FetalLiver	12	60711340	60715279	12825252	12825277	12:60711340-60715279	25CpGs	3939bp	9.01e-14	U
FetalLiver	12	60716927	60717906	12825283	12825297	12:60716927-60717906	14CpGs	979bp	4.83e-15	U
FetalLiver	12	60724427	60726378	12825328	12825341	12:60724427-60726378	13CpGs	1951bp	2.74e-11	U
FetalLiver	12	60739640	60740990	12825403	12825425	12:60739640-60740990	22CpGs	1350bp	8.62e-16	U
FetalLiver	12	60747263	60749126	12825464	12825479	12:60747263-60749126	15CpGs	1863bp	6.73e-14	U
FetalLiver	12	60753713	60755436	12825501	12825509	12:60753713-60755436	8CpGs	1723bp	1.39e-09	U
FetalLiver	12	60762897	60764199	12825531	12825539	12:60762897-60764199	8CpGs	1302bp	2.41e-13	U
FetalLiver	12	60805263	60805510	12825727	12825731	12:60805263-60805510	4CpGs	247bp	7.03e-27	U
FetalLiver	12	60820707	60821106	12825811	12825819	12:60820707-60821106	8CpGs	399bp	1.12e-10	U
FetalLiver	12	60855533	60856296	12825991	12825997	12:60855533-60856296	6CpGs	763bp	5.69e-12	U
FetalLiver	12	60866159	60869730	12826039	12826059	12:60866159-60869730	20CpGs	3571bp	1.53e-13	U
FetalLiver	12	60894761	60896111	12826168	12826177	12:60894761-60896111	9CpGs	1350bp	3.24e-11	U
FetalLiver	12	60921126	60922136	12826332	12826345	12:60921126-60922136	13CpGs	1010bp	3.5e-13	U
FetalLiver	12	60943250	60944511	12826449	12826464	12:60943250-60944511	15CpGs	1261bp	1.08e-16	U
FetalLiver	12	61079295	61081511	12827177	12827201	12:61079295-61081511	24CpGs	2216bp	1.28e-15	U
FetalLiver	12	61093049	61093803	12827265	12827270	12:61093049-61093803	5CpGs	754bp	7.98e-10	U
FetalLiver	12	61112426	61113113	12827365	12827383	12:61112426-61113113	18CpGs	687bp	4.91e-15	U
FetalLiver	12	61176710	61177102	12827712	12827719	12:61176710-61177102	7CpGs	392bp	7.46e-14	U
FetalLiver	12	61178225	61178555	12827730	12827735	12:61178225-61178555	5CpGs	330bp	4.11e-13	U
FetalLiver	12	61202049	61205527	12827912	12827949	12:61202049-61205527	37CpGs	3478bp	1.18e-12	U
FetalLiver	12	61218556	61220283	12828017	12828035	12:61218556-61220283	18CpGs	1727bp	6.93e-10	U
FetalLiver	12	61220552	61221078	12828035	12828039	12:61220552-61221078	4CpGs	526bp	1.02e-07	U
FetalLiver	12	61295873	61297860	12828394	12828406	12:61295873-61297860	12CpGs	1987bp	2.42e-08	U
FetalLiver	12	61318918	61319934	12828503	12828516	12:61318918-61319934	13CpGs	1016bp	3.8e-13	U
FetalLiver	12	61322059	61324918	12828528	12828537	12:61322059-61324918	9CpGs	2859bp	3.88e-09	U
FetalLiver	12	61336882	61340217	12828586	12828605	12:61336882-61340217	19CpGs	3335bp	1.91e-12	U
FetalLiver	12	61384569	61388196	12828810	12828838	12:61384569-61388196	28CpGs	3627bp	8.54e-11	U
FetalLiver	12	61395822	61397974	12828895	12828920	12:61395822-61397974	25CpGs	2152bp	5.17e-11	U
FetalLiver	12	61416573	61420559	12828997	12829029	12:61416573-61420559	32CpGs	3986bp	1.77e-14	U
FetalLiver	12	61428430	61428678	12829068	12829074	12:61428430-61428678	6CpGs	248bp	3.21e-13	U
FetalLiver	12	61474695	61474775	12829324	12829328	12:61474695-61474775	4CpGs	80bp	3.15e-09	U
FetalLiver	12	61508176	61509395	12829538	12829546	12:61508176-61509395	8CpGs	1219bp	2.52e-11	U
FetalLiver	12	61523946	61524557	12829599	12829606	12:61523946-61524557	7CpGs	611bp	1.23e-13	U
FetalLiver	12	61526374	61527182	12829607	12829613	12:61526374-61527182	6CpGs	808bp	7.04e-11	U
FetalLiver	12	61543518	61544686	12829699	12829713	12:61543518-61544686	14CpGs	1168bp	4.53e-11	U
FetalLiver	12	61558044	61559773	12829761	12829778	12:61558044-61559773	17CpGs	1729bp	3.73e-12	U
FetalLiver	12	61584060	61585952	12829894	12829902	12:61584060-61585952	8CpGs	1892bp	6.69e-06	U
FetalLiver	12	61597344	61598416	12829952	12829971	12:61597344-61598416	19CpGs	1072bp	6.45e-16	U
FetalLiver	12	61612542	61613291	12830071	12830078	12:61612542-61613291	7CpGs	749bp	2.62e-09	U
FetalLiver	12	61628605	61630910	12830130	12830140	12:61628605-61630910	10CpGs	2305bp	1.34e-09	U
FetalLiver	12	61636476	61638660	12830172	12830181	12:61636476-61638660	9CpGs	2184bp	1.55e-11	U
FetalLiver	12	61644528	61649073	12830201	12830217	12:61644528-61649073	16CpGs	4545bp	6.32e-14	U
FetalLiver	12	61668623	61670249	12830336	12830350	12:61668623-61670249	14CpGs	1626bp	8.62e-13	U
FetalLiver	12	61675396	61678034	12830376	12830385	12:61675396-61678034	9CpGs	2638bp	3.48e-07	U
FetalLiver	12	61761289	61763457	12830904	12830924	12:61761289-61763457	20CpGs	2168bp	4.74e-15	U
FetalLiver	12	61768814	61770689	12830949	12830954	12:61768814-61770689	5CpGs	1875bp	5.59e-09	U
FetalLiver	12	61790113	61792131	12831061	12831072	12:61790113-61792131	11CpGs	2018bp	1.08e-08	U
FetalLiver	12	61852858	61853288	12831427	12831436	12:61852858-61853288	9CpGs	430bp	4.52e-12	U
FetalLiver	12	61875835	61877989	12831551	12831564	12:61875835-61877989	13CpGs	2154bp	2.7e-08	U
FetalLiver	12	61926729	61928613	12831799	12831807	12:61926729-61928613	8CpGs	1884bp	1.26e-07	U
FetalLiver	12	61948159	61949371	12831896	12831901	12:61948159-61949371	5CpGs	1212bp	2.06e-09	U
FetalLiver	12	61952861	61953289	12831915	12831927	12:61952861-61953289	12CpGs	428bp	3.54e-13	U
FetalLiver	12	61970941	61971510	12832022	12832029	12:61970941-61971510	7CpGs	569bp	9.69e-13	U
FetalLiver	12	61972485	61975065	12832036	12832040	12:61972485-61975065	4CpGs	2580bp	3.74e-08	U
FetalLiver	12	61990127	61991711	12832112	12832132	12:61990127-61991711	20CpGs	1584bp	3.41e-11	U
FetalLiver	12	61993629	61994830	12832135	12832149	12:61993629-61994830	14CpGs	1201bp	9.08e-16	U
FetalLiver	12	61999663	62000481	12832182	12832191	12:61999663-62000481	9CpGs	818bp	9.22e-09	U
FetalLiver	12	62001515	62001928	12832201	12832208	12:62001515-62001928	7CpGs	413bp	3.5e-15	U
FetalLiver	12	62003877	62004272	12832220	12832224	12:62003877-62004272	4CpGs	395bp	2.24e-19	U
FetalLiver	12	62013738	62017536	12832275	12832295	12:62013738-62017536	20CpGs	3798bp	7.77e-09	U
FetalLiver	12	62019240	62020237	12832308	12832316	12:62019240-62020237	8CpGs	997bp	2.39e-11	U
FetalLiver	12	62127201	62130734	12832908	12832924	12:62127201-62130734	16CpGs	3533bp	1.34e-15	U
FetalLiver	12	62160133	62161556	12833056	12833074	12:62160133-62161556	18CpGs	1423bp	1.72e-12	U
FetalLiver	12	62178520	62179129	12833175	12833180	12:62178520-62179129	5CpGs	609bp	2.31e-14	U
FetalLiver	12	62206912	62208154	12833365	12833379	12:62206912-62208154	14CpGs	1242bp	1.72e-12	U
FetalLiver	12	62227891	62227937	12833501	12833506	12:62227891-62227937	5CpGs	46bp	2e-12	U
FetalLiver	12	62245539	62246404	12833581	12833593	12:62245539-62246404	12CpGs	865bp	4.31e-10	U
FetalLiver	12	62249929	62250564	12833612	12833619	12:62249929-62250564	7CpGs	635bp	1.83e-09	U
FetalLiver	12	62265171	62266756	12833717	12833727	12:62265171-62266756	10CpGs	1585bp	1.07e-09	U
FetalLiver	12	62307223	62308853	12834390	12834399	12:62307223-62308853	9CpGs	1630bp	6.35e-10	U
FetalLiver	12	62310818	62312356	12834405	12834423	12:62310818-62312356	18CpGs	1538bp	2.51e-12	U
FetalLiver	12	62325533	62329586	12834478	12834503	12:62325533-62329586	25CpGs	4053bp	2.74e-10	U
FetalLiver	12	62332273	62336837	12834518	12834542	12:62332273-62336837	24CpGs	4564bp	1.54e-13	U
FetalLiver	12	62342743	62343069	12834568	12834573	12:62342743-62343069	5CpGs	326bp	1.47e-10	U
FetalLiver	12	62352095	62353013	12834625	12834636	12:62352095-62353013	11CpGs	918bp	1.1e-10	U
FetalLiver	12	62358046	62359990	12834668	12834680	12:62358046-62359990	12CpGs	1944bp	2.11e-11	U
FetalLiver	12	62429076	62430568	12835139	12835155	12:62429076-62430568	16CpGs	1492bp	7.49e-21	U
FetalLiver	12	62435252	62435418	12835182	12835188	12:62435252-62435418	6CpGs	166bp	1.29e-12	U
FetalLiver	12	62473439	62474271	12835391	12835396	12:62473439-62474271	5CpGs	832bp	2.28e-11	U
FetalLiver	12	62490813	62494676	12835488	12835506	12:62490813-62494676	18CpGs	3863bp	4.4e-14	U
FetalLiver	12	62523272	62525976	12835646	12835677	12:62523272-62525976	31CpGs	2704bp	1.15e-16	U
FetalLiver	12	62529374	62531026	12835694	12835700	12:62529374-62531026	6CpGs	1652bp	8.69e-11	U
FetalLiver	12	62562530	62565353	12835860	12835879	12:62562530-62565353	19CpGs	2823bp	2.46e-11	U
FetalLiver	12	62596510	62597912	12836038	12836046	12:62596510-62597912	8CpGs	1402bp	4.7e-09	U
FetalLiver	12	62617983	62622023	12836125	12836152	12:62617983-62622023	27CpGs	4040bp	2.96e-13	U
FetalLiver	12	62623901	62626231	12836159	12836175	12:62623901-62626231	16CpGs	2330bp	1.8e-11	U
FetalLiver	12	62627140	62630338	12836178	12836202	12:62627140-62630338	24CpGs	3198bp	4.07e-14	U
FetalLiver	12	62652081	62653237	12836316	12836325	12:62652081-62653237	9CpGs	1156bp	4.53e-13	U
FetalLiver	12	62654993	62655921	12836334	12836341	12:62654993-62655921	7CpGs	928bp	6.14e-09	U
FetalLiver	12	62699989	62700198	12836653	12836660	12:62699989-62700198	7CpGs	209bp	6.66e-12	U
FetalLiver	12	62701330	62703581	12836663	12836683	12:62701330-62703581	20CpGs	2251bp	1.35e-13	U
FetalLiver	12	62746069	62750684	12836888	12836920	12:62746069-62750684	32CpGs	4615bp	1.52e-13	U
FetalLiver	12	62752733	62755163	12836935	12836945	12:62752733-62755163	10CpGs	2430bp	1.66e-12	U
FetalLiver	12	62788510	62790375	12837126	12837172	12:62788510-62790375	46CpGs	1865bp	5.08e-14	U
FetalLiver	12	62814384	62814762	12837295	12837305	12:62814384-62814762	10CpGs	378bp	1.39e-17	U
FetalLiver	12	62816018	62819159	12837311	12837324	12:62816018-62819159	13CpGs	3141bp	1.12e-10	U
FetalLiver	12	62819294	62820964	12837326	12837334	12:62819294-62820964	8CpGs	1670bp	1.41e-13	U
FetalLiver	12	62837103	62838984	12837422	12837432	12:62837103-62838984	10CpGs	1881bp	1.04e-08	U
FetalLiver	12	62848479	62849302	12837475	12837485	12:62848479-62849302	10CpGs	823bp	1.91e-08	U
FetalLiver	12	62854614	62855881	12837520	12837530	12:62854614-62855881	10CpGs	1267bp	1.07e-07	U
FetalLiver	12	62860228	62863164	12837554	12837572	12:62860228-62863164	18CpGs	2936bp	4.67e-11	U
FetalLiver	12	62887789	62889073	12837714	12837723	12:62887789-62889073	9CpGs	1284bp	4.42e-07	U
FetalLiver	12	62922406	62924357	12837922	12837929	12:62922406-62924357	7CpGs	1951bp	7.38e-12	U
FetalLiver	12	62935181	62936490	12838002	12838008	12:62935181-62936490	6CpGs	1309bp	3.76e-11	U
FetalLiver	12	62940345	62941942	12838023	12838034	12:62940345-62941942	11CpGs	1597bp	5.71e-15	U
FetalLiver	12	62952272	62953518	12838094	12838102	12:62952272-62953518	8CpGs	1246bp	3.35e-08	U
FetalLiver	12	62955851	62958768	12838125	12838141	12:62955851-62958768	16CpGs	2917bp	8.56e-14	U
FetalLiver	12	62962954	62966291	12838172	12838196	12:62962954-62966291	24CpGs	3337bp	9.61e-14	U
FetalLiver	12	62992418	62993250	12838366	12838374	12:62992418-62993250	8CpGs	832bp	1.24e-08	U
FetalLiver	12	63009849	63011220	12838463	12838481	12:63009849-63011220	18CpGs	1371bp	5.67e-10	U
FetalLiver	12	63047963	63049709	12838690	12838700	12:63047963-63049709	10CpGs	1746bp	2.69e-10	U
FetalLiver	12	63049899	63051403	12838701	12838714	12:63049899-63051403	13CpGs	1504bp	8.66e-13	U
FetalLiver	12	63059106	63063296	12838765	12838788	12:63059106-63063296	23CpGs	4190bp	3.95e-14	U
FetalLiver	12	63092802	63094623	12838976	12838986	12:63092802-63094623	10CpGs	1821bp	5.9e-08	U
FetalLiver	12	63106492	63107488	12839052	12839063	12:63106492-63107488	11CpGs	996bp	2.83e-13	U
FetalLiver	12	63129015	63130650	12839206	12839218	12:63129015-63130650	12CpGs	1635bp	9.68e-14	U
FetalLiver	12	63180833	63184270	12839455	12839470	12:63180833-63184270	15CpGs	3437bp	6.94e-09	U
FetalLiver	12	63189166	63189416	12839494	12839499	12:63189166-63189416	5CpGs	250bp	1.08e-08	U
FetalLiver	12	63223800	63225544	12839655	12839659	12:63223800-63225544	4CpGs	1744bp	5.93e-07	U
FetalLiver	12	63265461	63267499	12839841	12839851	12:63265461-63267499	10CpGs	2038bp	2.07e-13	U
FetalLiver	12	63320356	63321838	12840135	12840141	12:63320356-63321838	6CpGs	1482bp	6.84e-11	U
FetalLiver	12	63359046	63360148	12840342	12840356	12:63359046-63360148	14CpGs	1102bp	1.18e-10	U
FetalLiver	12	63364917	63367946	12840377	12840388	12:63364917-63367946	11CpGs	3029bp	1.39e-14	U
FetalLiver	12	63370042	63371112	12840398	12840403	12:63370042-63371112	5CpGs	1070bp	2.12e-08	U
FetalLiver	12	63388735	63389209	12840499	12840504	12:63388735-63389209	5CpGs	474bp	2.65e-14	U
FetalLiver	12	63448423	63449838	12840803	12840819	12:63448423-63449838	16CpGs	1415bp	5.1e-13	U
FetalLiver	12	63457529	63460055	12840849	12840866	12:63457529-63460055	17CpGs	2526bp	2.59e-13	U
FetalLiver	12	63462635	63465077	12840876	12840888	12:63462635-63465077	12CpGs	2442bp	3.21e-11	U
FetalLiver	12	63469774	63473689	12840908	12840926	12:63469774-63473689	18CpGs	3915bp	3.09e-14	U
FetalLiver	12	63482917	63484952	12840965	12840979	12:63482917-63484952	14CpGs	2035bp	9.48e-11	U
FetalLiver	12	63492794	63493402	12841007	12841015	12:63492794-63493402	8CpGs	608bp	1.74e-13	U
FetalLiver	12	63517987	63519650	12841149	12841163	12:63517987-63519650	14CpGs	1663bp	2.85e-10	U
FetalLiver	12	63536664	63538560	12841267	12841281	12:63536664-63538560	14CpGs	1896bp	5.78e-10	U
FetalLiver	12	63572728	63573623	12841447	12841454	12:63572728-63573623	7CpGs	895bp	1.72e-12	U
FetalLiver	12	63574159	63575931	12841456	12841497	12:63574159-63575931	41CpGs	1772bp	2.51e-12	U
FetalLiver	12	63576161	63576721	12841499	12841505	12:63576161-63576721	6CpGs	560bp	1.18e-09	U
FetalLiver	12	63591303	63593206	12841572	12841584	12:63591303-63593206	12CpGs	1903bp	3.32e-10	U
FetalLiver	12	63617012	63620689	12841737	12841751	12:63617012-63620689	14CpGs	3677bp	1.19e-14	U
FetalLiver	12	63623344	63625613	12841760	12841771	12:63623344-63625613	11CpGs	2269bp	9.58e-11	U
FetalLiver	12	63625693	63626968	12841772	12841785	12:63625693-63626968	13CpGs	1275bp	4.49e-10	U
FetalLiver	12	63633710	63635771	12841828	12841839	12:63633710-63635771	11CpGs	2061bp	1.09e-14	U
FetalLiver	12	63645384	63649588	12841888	12841902	12:63645384-63649588	14CpGs	4204bp	5.71e-17	U
FetalLiver	12	63687916	63690384	12842094	12842102	12:63687916-63690384	8CpGs	2468bp	3.68e-10	U
FetalLiver	12	63719176	63723155	12842236	12842257	12:63719176-63723155	21CpGs	3979bp	1.24e-11	U
FetalLiver	12	63723214	63724683	12842258	12842265	12:63723214-63724683	7CpGs	1469bp	4.24e-09	U
FetalLiver	12	63790190	63791761	12842628	12842634	12:63790190-63791761	6CpGs	1571bp	4.5e-10	U
FetalLiver	12	63792438	63794874	12842635	12842646	12:63792438-63794874	11CpGs	2436bp	1.92e-12	U
FetalLiver	12	63812373	63813586	12842750	12842758	12:63812373-63813586	8CpGs	1213bp	6.76e-10	U
FetalLiver	12	63847167	63850345	12842937	12842960	12:63847167-63850345	23CpGs	3178bp	1.13e-13	U
FetalLiver	12	63850842	63853359	12842961	12843030	12:63850842-63853359	69CpGs	2517bp	1.25e-13	U
FetalLiver	12	63869170	63873176	12843129	12843156	12:63869170-63873176	27CpGs	4006bp	1.73e-11	U
FetalLiver	12	63873264	63877361	12843159	12843175	12:63873264-63877361	16CpGs	4097bp	2.19e-14	U
FetalLiver	12	63902045	63906307	12843288	12843328	12:63902045-63906307	40CpGs	4262bp	5.29e-17	U
FetalLiver	12	63928397	63929613	12843468	12843479	12:63928397-63929613	11CpGs	1216bp	1.89e-15	U
FetalLiver	12	63934023	63937762	12843497	12843520	12:63934023-63937762	23CpGs	3739bp	1.58e-11	U
FetalLiver	12	63952769	63954058	12843598	12843609	12:63952769-63954058	11CpGs	1289bp	4e-17	U
FetalLiver	12	63970554	63972521	12843707	12843726	12:63970554-63972521	19CpGs	1967bp	1.64e-22	U
FetalLiver	12	63973016	63976309	12843727	12843737	12:63973016-63976309	10CpGs	3293bp	2.45e-11	U
FetalLiver	12	63978761	63979637	12843749	12843756	12:63978761-63979637	7CpGs	876bp	2.11e-10	U
FetalLiver	12	63986625	63987280	12843784	12843790	12:63986625-63987280	6CpGs	655bp	3.2e-18	U
FetalLiver	12	64018140	64019058	12843956	12843964	12:64018140-64019058	8CpGs	918bp	1.88e-13	U
FetalLiver	12	64029494	64029791	12844028	12844034	12:64029494-64029791	6CpGs	297bp	8.03e-09	U
FetalLiver	12	64065412	64066088	12844211	12844217	12:64065412-64066088	6CpGs	676bp	2.32e-10	U
FetalLiver	12	64083155	64085916	12844317	12844331	12:64083155-64085916	14CpGs	2761bp	1.74e-13	U
FetalLiver	12	64113028	64114841	12844468	12844484	12:64113028-64114841	16CpGs	1813bp	6.8e-16	U
FetalLiver	12	64134870	64135582	12844584	12844592	12:64134870-64135582	8CpGs	712bp	8.48e-10	U
FetalLiver	12	64138900	64140984	12844606	12844621	12:64138900-64140984	15CpGs	2084bp	2.24e-15	U
FetalLiver	12	64170419	64174895	12844818	12844841	12:64170419-64174895	23CpGs	4476bp	1.04e-18	U
FetalLiver	12	64175283	64175890	12844844	12844850	12:64175283-64175890	6CpGs	607bp	1.05e-09	U
FetalLiver	12	64203494	64206164	12844997	12845025	12:64203494-64206164	28CpGs	2670bp	8.95e-15	U
FetalLiver	12	64223401	64226992	12845113	12845124	12:64223401-64226992	11CpGs	3591bp	6.68e-12	U
FetalLiver	12	64243371	64244889	12845208	12845218	12:64243371-64244889	10CpGs	1518bp	2.83e-11	U
FetalLiver	12	64247960	64249820	12845238	12845259	12:64247960-64249820	21CpGs	1860bp	6.3e-14	U
FetalLiver	12	64312082	64313399	12845633	12845644	12:64312082-64313399	11CpGs	1317bp	1.99e-12	U
FetalLiver	12	64331539	64333845	12845770	12845785	12:64331539-64333845	15CpGs	2306bp	9.49e-12	U
FetalLiver	12	64365131	64367404	12845968	12845987	12:64365131-64367404	19CpGs	2273bp	8.65e-09	U
FetalLiver	12	64395252	64396845	12846160	12846170	12:64395252-64396845	10CpGs	1593bp	6.85e-24	U
FetalLiver	12	64431583	64436214	12846360	12846384	12:64431583-64436214	24CpGs	4631bp	3.23e-18	U
FetalLiver	12	64458187	64462223	12846477	12846495	12:64458187-64462223	18CpGs	4036bp	9.56e-10	U
FetalLiver	12	64473512	64474277	12846549	12846553	12:64473512-64474277	4CpGs	765bp	2.75e-07	U
FetalLiver	12	64497558	64502356	12846711	12846739	12:64497558-64502356	28CpGs	4798bp	1.17e-12	U
FetalLiver	12	64508809	64510505	12846782	12846803	12:64508809-64510505	21CpGs	1696bp	1.46e-15	U
FetalLiver	12	64511606	64512570	12846809	12846829	12:64511606-64512570	20CpGs	964bp	1.95e-16	U
FetalLiver	12	64513491	64518075	12846830	12846868	12:64513491-64518075	38CpGs	4584bp	4.28e-14	U
FetalLiver	12	64518978	64520510	12846869	12846882	12:64518978-64520510	13CpGs	1532bp	6.14e-13	U
FetalLiver	12	64532707	64534401	12846934	12846946	12:64532707-64534401	12CpGs	1694bp	1.38e-09	U
FetalLiver	12	64540694	64542032	12846979	12846984	12:64540694-64542032	5CpGs	1338bp	7.71e-10	U
FetalLiver	12	64558498	64561170	12847087	12847106	12:64558498-64561170	19CpGs	2672bp	1.25e-11	U
FetalLiver	12	64562144	64563744	12847107	12847127	12:64562144-64563744	20CpGs	1600bp	2.54e-16	U
FetalLiver	12	64572239	64574429	12847184	12847197	12:64572239-64574429	13CpGs	2190bp	7.7e-20	U
FetalLiver	12	64574604	64576063	12847198	12847211	12:64574604-64576063	13CpGs	1459bp	8.44e-12	U
FetalLiver	12	64582825	64584913	12847248	12847262	12:64582825-64584913	14CpGs	2088bp	5.35e-16	U
FetalLiver	12	64617895	64620890	12847479	12847499	12:64617895-64620890	20CpGs	2995bp	5.94e-15	U
FetalLiver	12	64623224	64624550	12847512	12847522	12:64623224-64624550	10CpGs	1326bp	8.05e-12	U
FetalLiver	12	64625883	64628651	12847526	12847538	12:64625883-64628651	12CpGs	2768bp	4.69e-14	U
FetalLiver	12	64635616	64637644	12847574	12847593	12:64635616-64637644	19CpGs	2028bp	1.25e-13	U
FetalLiver	12	64639223	64641234	12847595	12847613	12:64639223-64641234	18CpGs	2011bp	1.98e-13	U
FetalLiver	12	64641501	64642566	12847615	12847629	12:64641501-64642566	14CpGs	1065bp	1.13e-15	U
FetalLiver	12	64688109	64689566	12847923	12847934	12:64688109-64689566	11CpGs	1457bp	1.82e-13	U
FetalLiver	12	64716168	64720812	12848095	12848117	12:64716168-64720812	22CpGs	4644bp	1.83e-12	U
FetalLiver	12	64724438	64725081	12848141	12848151	12:64724438-64725081	10CpGs	643bp	3.31e-12	U
FetalLiver	12	64729005	64730378	12848164	12848175	12:64729005-64730378	11CpGs	1373bp	1.55e-12	U
FetalLiver	12	64749556	64750643	12848259	12848273	12:64749556-64750643	14CpGs	1087bp	3.1e-18	U
FetalLiver	12	64755219	64758020	12848283	12848303	12:64755219-64758020	20CpGs	2801bp	6.58e-09	U
FetalLiver	12	64763602	64764890	12848338	12848350	12:64763602-64764890	12CpGs	1288bp	3.76e-09	U
FetalLiver	12	64792818	64794702	12848489	12848505	12:64792818-64794702	16CpGs	1884bp	1.54e-12	U
FetalLiver	12	64803294	64805021	12848541	12848553	12:64803294-64805021	12CpGs	1727bp	5.23e-17	U
FetalLiver	12	64809308	64811498	12848590	12848617	12:64809308-64811498	27CpGs	2190bp	1.35e-11	U
FetalLiver	12	64825750	64827199	12848687	12848695	12:64825750-64827199	8CpGs	1449bp	3.65e-09	U
FetalLiver	12	64837089	64838763	12848745	12848769	12:64837089-64838763	24CpGs	1674bp	1.25e-22	U
FetalLiver	12	64844617	64846347	12848802	12848811	12:64844617-64846347	9CpGs	1730bp	6.09e-11	U
FetalLiver	12	64852052	64852742	12848846	12848862	12:64852052-64852742	16CpGs	690bp	2.17e-16	U
FetalLiver	12	64862464	64864111	12848931	12848948	12:64862464-64864111	17CpGs	1647bp	7.49e-12	U
FetalLiver	12	64914435	64916645	12849260	12849269	12:64914435-64916645	9CpGs	2210bp	2.4e-13	U
FetalLiver	12	64925015	64929635	12849323	12849345	12:64925015-64929635	22CpGs	4620bp	2.2e-14	U
FetalLiver	12	64941773	64943646	12849397	12849417	12:64941773-64943646	20CpGs	1873bp	1.6e-11	U
FetalLiver	12	64979173	64979743	12849613	12849627	12:64979173-64979743	14CpGs	570bp	6.13e-18	U
FetalLiver	12	64982249	64983650	12849639	12849647	12:64982249-64983650	8CpGs	1401bp	3.49e-09	U
FetalLiver	12	64999243	65001453	12849761	12849790	12:64999243-65001453	29CpGs	2210bp	2.02e-12	U
FetalLiver	12	65030974	65033412	12849962	12849984	12:65030974-65033412	22CpGs	2438bp	4.57e-15	U
FetalLiver	12	65062545	65064452	12850152	12850163	12:65062545-65064452	11CpGs	1907bp	2.97e-15	U
FetalLiver	12	65081211	65082609	12850271	12850289	12:65081211-65082609	18CpGs	1398bp	4.59e-14	U
FetalLiver	12	65114622	65116283	12850496	12850517	12:65114622-65116283	21CpGs	1661bp	4.7e-12	U
FetalLiver	12	65120264	65123140	12850534	12850549	12:65120264-65123140	15CpGs	2876bp	1.31e-10	U
FetalLiver	12	65130678	65132726	12850597	12850610	12:65130678-65132726	13CpGs	2048bp	7.67e-13	U
FetalLiver	12	65133426	65137868	12850612	12850640	12:65133426-65137868	28CpGs	4442bp	2.88e-12	U
FetalLiver	12	65141566	65143925	12850664	12850674	12:65141566-65143925	10CpGs	2359bp	2.78e-09	U
FetalLiver	12	65147557	65151030	12850689	12850701	12:65147557-65151030	12CpGs	3473bp	9.09e-20	U
FetalLiver	12	65163184	65165221	12850783	12850798	12:65163184-65165221	15CpGs	2037bp	3.14e-09	U
FetalLiver	12	65186650	65187830	12850933	12850946	12:65186650-65187830	13CpGs	1180bp	5.32e-12	U
FetalLiver	12	65210023	65211123	12851057	12851083	12:65210023-65211123	26CpGs	1100bp	8.62e-14	U
FetalLiver	12	65232672	65233257	12851221	12851228	12:65232672-65233257	7CpGs	585bp	1.04e-14	U
FetalLiver	12	65241643	65245008	12851279	12851303	12:65241643-65245008	24CpGs	3365bp	4.96e-17	U
FetalLiver	12	65259136	65260723	12851386	12851410	12:65259136-65260723	24CpGs	1587bp	2.41e-14	U
FetalLiver	12	65271597	65272695	12851484	12851491	12:65271597-65272695	7CpGs	1098bp	2.35e-09	U
FetalLiver	12	65317583	65318033	12851762	12851769	12:65317583-65318033	7CpGs	450bp	1.69e-09	U
FetalLiver	12	65346265	65351201	12851957	12851986	12:65346265-65351201	29CpGs	4936bp	6.57e-13	U
FetalLiver	12	65365040	65365579	12852082	12852091	12:65365040-65365579	9CpGs	539bp	3.73e-10	U
FetalLiver	12	65367977	65370970	12852104	12852140	12:65367977-65370970	36CpGs	2993bp	4.83e-15	U
FetalLiver	12	65371654	65371965	12852143	12852148	12:65371654-65371965	5CpGs	311bp	4.78e-17	U
FetalLiver	12	65384876	65386528	12852208	12852223	12:65384876-65386528	15CpGs	1652bp	2.6e-09	U
FetalLiver	12	65443202	65444036	12852528	12852544	12:65443202-65444036	16CpGs	834bp	3.5e-12	U
FetalLiver	12	65446146	65446604	12852559	12852571	12:65446146-65446604	12CpGs	458bp	1.36e-14	U
FetalLiver	12	65463742	65465405	12852697	12852707	12:65463742-65465405	10CpGs	1663bp	8.05e-08	U
FetalLiver	12	65471146	65472419	12852734	12852744	12:65471146-65472419	10CpGs	1273bp	1.47e-10	U
FetalLiver	12	65474867	65476470	12852771	12852785	12:65474867-65476470	14CpGs	1603bp	7.34e-15	U
FetalLiver	12	65483648	65485371	12852861	12852866	12:65483648-65485371	5CpGs	1723bp	6.91e-09	U
FetalLiver	12	65486198	65487256	12852868	12852875	12:65486198-65487256	7CpGs	1058bp	6.3e-11	U
FetalLiver	12	65487473	65489747	12852876	12852897	12:65487473-65489747	21CpGs	2274bp	1e-12	U
FetalLiver	12	65511543	65514674	12853072	12853088	12:65511543-65514674	16CpGs	3131bp	2.31e-12	U
FetalLiver	12	65516027	65518206	12853093	12853115	12:65516027-65518206	22CpGs	2179bp	3.45e-15	U
FetalLiver	12	65529553	65533982	12853198	12853229	12:65529553-65533982	31CpGs	4429bp	1.18e-15	U
FetalLiver	12	65534839	65537318	12853236	12853246	12:65534839-65537318	10CpGs	2479bp	2.37e-12	U
FetalLiver	12	65555355	65557299	12853494	12853516	12:65555355-65557299	22CpGs	1944bp	4.93e-14	U
FetalLiver	12	65561866	65562070	12853552	12853564	12:65561866-65562070	12CpGs	204bp	1.57e-15	U
FetalLiver	12	65568403	65570791	12853616	12853639	12:65568403-65570791	23CpGs	2388bp	6.59e-12	U
FetalLiver	12	65676568	65679654	12854376	12854400	12:65676568-65679654	24CpGs	3086bp	3.32e-19	U
FetalLiver	12	65709951	65713151	12854917	12854926	12:65709951-65713151	9CpGs	3200bp	4.39e-07	U
FetalLiver	12	65726821	65728400	12855019	12855031	12:65726821-65728400	12CpGs	1579bp	2.05e-09	U
FetalLiver	12	65729447	65729855	12855038	12855046	12:65729447-65729855	8CpGs	408bp	1.3e-13	U
FetalLiver	12	65730420	65731458	12855050	12855062	12:65730420-65731458	12CpGs	1038bp	1.01e-17	U
FetalLiver	12	65738530	65741909	12855095	12855126	12:65738530-65741909	31CpGs	3379bp	5.94e-14	U
FetalLiver	12	65775681	65777280	12855482	12855495	12:65775681-65777280	13CpGs	1599bp	2.58e-12	U
FetalLiver	12	65777926	65781228	12855496	12855516	12:65777926-65781228	20CpGs	3302bp	6.75e-13	U
FetalLiver	12	65786678	65786923	12855565	12855569	12:65786678-65786923	4CpGs	245bp	2.66e-07	U
FetalLiver	12	65792376	65796037	12855611	12855629	12:65792376-65796037	18CpGs	3661bp	5.22e-14	U
FetalLiver	12	65801845	65805647	12855660	12855690	12:65801845-65805647	30CpGs	3802bp	5.03e-14	U
FetalLiver	12	65809486	65811111	12855716	12855724	12:65809486-65811111	8CpGs	1625bp	1.66e-09	U
FetalLiver	12	65825350	65828451	12855817	12855848	12:65825350-65828451	31CpGs	3101bp	2.79e-12	U
FetalLiver	12	65831837	65832497	12855883	12855890	12:65831837-65832497	7CpGs	660bp	7.33e-09	U
FetalLiver	12	65839505	65839851	12855946	12855950	12:65839505-65839851	4CpGs	346bp	5.28e-10	U
FetalLiver	12	65883508	65885799	12856208	12856233	12:65883508-65885799	25CpGs	2291bp	3.03e-17	U
FetalLiver	12	65893734	65895199	12856274	12856282	12:65893734-65895199	8CpGs	1465bp	1.32e-12	U
FetalLiver	12	65909006	65910536	12856372	12856390	12:65909006-65910536	18CpGs	1530bp	3.57e-12	U
FetalLiver	12	65912035	65912776	12856395	12856400	12:65912035-65912776	5CpGs	741bp	9.13e-13	U
FetalLiver	12	65916706	65917878	12856436	12856446	12:65916706-65917878	10CpGs	1172bp	2.03e-13	U
FetalLiver	12	65961687	65963088	12856724	12856739	12:65961687-65963088	15CpGs	1401bp	3.72e-13	U
FetalLiver	12	65963520	65964528	12856741	12856749	12:65963520-65964528	8CpGs	1008bp	3.18e-11	U
FetalLiver	12	66007724	66009884	12857011	12857031	12:66007724-66009884	20CpGs	2160bp	7.07e-13	U
FetalLiver	12	66030105	66031757	12857128	12857148	12:66030105-66031757	20CpGs	1652bp	5.34e-17	U
FetalLiver	12	66049644	66053511	12857241	12857266	12:66049644-66053511	25CpGs	3867bp	2.5e-09	U
FetalLiver	12	66091130	66095961	12857465	12857476	12:66091130-66095961	11CpGs	4831bp	1.18e-10	U
FetalLiver	12	66108423	66109793	12857553	12857560	12:66108423-66109793	7CpGs	1370bp	5.95e-10	U
FetalLiver	12	66119648	66120081	12857622	12857629	12:66119648-66120081	7CpGs	433bp	1.5e-10	U
FetalLiver	12	66141191	66142598	12857760	12857772	12:66141191-66142598	12CpGs	1407bp	6.63e-11	U
FetalLiver	12	66149516	66152492	12857803	12857828	12:66149516-66152492	25CpGs	2976bp	6.12e-13	U
FetalLiver	12	66171522	66174236	12857944	12857955	12:66171522-66174236	11CpGs	2714bp	1.16e-15	U
FetalLiver	12	66208101	66210227	12858175	12858186	12:66208101-66210227	11CpGs	2126bp	1.89e-13	U
FetalLiver	12	66213610	66217248	12858196	12858223	12:66213610-66217248	27CpGs	3638bp	4.83e-13	U
FetalLiver	12	66217916	66219478	12858225	12858236	12:66217916-66219478	11CpGs	1562bp	1.28e-16	U
FetalLiver	12	66223534	66226644	12858256	12858284	12:66223534-66226644	28CpGs	3110bp	2.85e-18	U
FetalLiver	12	66244101	66245442	12858394	12858416	12:66244101-66245442	22CpGs	1341bp	5.74e-14	U
FetalLiver	12	66263886	66264255	12858596	12858603	12:66263886-66264255	7CpGs	369bp	1.23e-12	U
FetalLiver	12	66282643	66283858	12858692	12858702	12:66282643-66283858	10CpGs	1215bp	4.76e-09	U
FetalLiver	12	66335143	66337597	12859007	12859017	12:66335143-66337597	10CpGs	2454bp	2.49e-10	U
FetalLiver	12	66360560	66362143	12859138	12859148	12:66360560-66362143	10CpGs	1583bp	3.49e-11	U
FetalLiver	12	66370055	66370490	12859195	12859201	12:66370055-66370490	6CpGs	435bp	5.99e-09	U
FetalLiver	12	66394722	66395006	12859324	12859332	12:66394722-66395006	8CpGs	284bp	2e-12	U
FetalLiver	12	66418472	66419244	12859446	12859453	12:66418472-66419244	7CpGs	772bp	7.53e-08	U
FetalLiver	12	66427882	66428295	12859514	12859524	12:66427882-66428295	10CpGs	413bp	5.49e-23	U
FetalLiver	12	66438289	66439864	12859584	12859589	12:66438289-66439864	5CpGs	1575bp	1.1e-10	U
FetalLiver	12	66466020	66466501	12859742	12859746	12:66466020-66466501	4CpGs	481bp	3.4e-08	U
FetalLiver	12	66472981	66473244	12859781	12859789	12:66472981-66473244	8CpGs	263bp	9.71e-13	U
FetalLiver	12	66524163	66526003	12860081	12860093	12:66524163-66526003	12CpGs	1840bp	3.21e-10	U
FetalLiver	12	66537860	66540090	12860152	12860174	12:66537860-66540090	22CpGs	2230bp	7.52e-10	U
FetalLiver	12	66612227	66613852	12860559	12860570	12:66612227-66613852	11CpGs	1625bp	2.79e-13	U
FetalLiver	12	66629617	66630672	12860650	12860666	12:66629617-66630672	16CpGs	1055bp	2.24e-16	U
FetalLiver	12	66631974	66632785	12860702	12860710	12:66631974-66632785	8CpGs	811bp	1.1e-09	U
FetalLiver	12	66660938	66661620	12860887	12860891	12:66660938-66661620	4CpGs	682bp	9.57e-09	U
FetalLiver	12	66707023	66708898	12861102	12861120	12:66707023-66708898	18CpGs	1875bp	4.94e-12	U
FetalLiver	12	66726404	66727328	12861204	12861212	12:66726404-66727328	8CpGs	924bp	1.57e-10	U
FetalLiver	12	66727372	66730527	12861212	12861243	12:66727372-66730527	31CpGs	3155bp	6.59e-14	U
FetalLiver	12	66766184	66768009	12861456	12861464	12:66766184-66768009	8CpGs	1825bp	1.38e-10	U
FetalLiver	12	66783828	66785598	12861560	12861569	12:66783828-66785598	9CpGs	1770bp	7.08e-09	U
FetalLiver	12	66789227	66791429	12861587	12861601	12:66789227-66791429	14CpGs	2202bp	1.5e-12	U
FetalLiver	12	66840533	66841351	12861887	12861897	12:66840533-66841351	10CpGs	818bp	1.66e-11	U
FetalLiver	12	66849831	66851733	12861944	12861958	12:66849831-66851733	14CpGs	1902bp	5.85e-15	U
FetalLiver	12	66880546	66884493	12862100	12862120	12:66880546-66884493	20CpGs	3947bp	5.2e-09	U
FetalLiver	12	66969986	66970566	12862588	12862594	12:66969986-66970566	6CpGs	580bp	3.76e-12	U
FetalLiver	12	66990472	66991795	12862696	12862713	12:66990472-66991795	17CpGs	1323bp	8.73e-13	U
FetalLiver	12	67005052	67009967	12862780	12862821	12:67005052-67009967	41CpGs	4915bp	2.16e-16	U
FetalLiver	12	67045556	67049939	12863108	12863127	12:67045556-67049939	19CpGs	4383bp	4.38e-12	U
FetalLiver	12	67053485	67055378	12863136	12863148	12:67053485-67055378	12CpGs	1893bp	2.12e-14	U
FetalLiver	12	67056667	67056924	12863152	12863164	12:67056667-67056924	12CpGs	257bp	3.39e-19	U
FetalLiver	12	67060941	67063489	12863180	12863189	12:67060941-67063489	9CpGs	2548bp	3.27e-08	U
FetalLiver	12	67066325	67067251	12863203	12863214	12:67066325-67067251	11CpGs	926bp	1.22e-12	U
FetalLiver	12	67087276	67090270	12863330	12863350	12:67087276-67090270	20CpGs	2994bp	1.01e-09	U
FetalLiver	12	67097246	67099473	12863400	12863411	12:67097246-67099473	11CpGs	2227bp	1.42e-10	U
FetalLiver	12	67131355	67134310	12863588	12863597	12:67131355-67134310	9CpGs	2955bp	5.46e-13	U
FetalLiver	12	67148212	67149011	12863686	12863693	12:67148212-67149011	7CpGs	799bp	9.75e-13	U
FetalLiver	12	67156823	67161670	12863735	12863770	12:67156823-67161670	35CpGs	4847bp	3.61e-13	U
FetalLiver	12	67162466	67165851	12863773	12863790	12:67162466-67165851	17CpGs	3385bp	3.98e-11	U
FetalLiver	12	67180995	67182980	12863856	12863873	12:67180995-67182980	17CpGs	1985bp	1.7e-14	U
FetalLiver	12	67190304	67190960	12863913	12863926	12:67190304-67190960	13CpGs	656bp	1.31e-13	U
FetalLiver	12	67197884	67201515	12863963	12863971	12:67197884-67201515	8CpGs	3631bp	1.38e-12	U
FetalLiver	12	67244836	67245802	12864227	12864235	12:67244836-67245802	8CpGs	966bp	1.69e-09	U
FetalLiver	12	67249704	67254502	12864250	12864274	12:67249704-67254502	24CpGs	4798bp	6.14e-14	U
FetalLiver	12	67262055	67265783	12864309	12864330	12:67262055-67265783	21CpGs	3728bp	5.77e-13	U
FetalLiver	12	67267423	67272388	12864334	12864366	12:67267423-67272388	32CpGs	4965bp	4.29e-11	U
FetalLiver	12	67274626	67276332	12864375	12864397	12:67274626-67276332	22CpGs	1706bp	1.71e-20	U
FetalLiver	12	67282230	67283333	12864430	12864440	12:67282230-67283333	10CpGs	1103bp	1.72e-12	U
FetalLiver	12	67296593	67297316	12864535	12864543	12:67296593-67297316	8CpGs	723bp	8.46e-20	U
FetalLiver	12	67297547	67299550	12864544	12864553	12:67297547-67299550	9CpGs	2003bp	1.97e-14	U
FetalLiver	12	67299947	67304183	12864555	12864577	12:67299947-67304183	22CpGs	4236bp	1.57e-12	U
FetalLiver	12	67311587	67315566	12864621	12864638	12:67311587-67315566	17CpGs	3979bp	4.53e-13	U
FetalLiver	12	67331377	67331893	12864782	12864787	12:67331377-67331893	5CpGs	516bp	1.21e-11	U
FetalLiver	12	67355257	67355430	12864930	12864936	12:67355257-67355430	6CpGs	173bp	9.81e-15	U
FetalLiver	12	67365934	67368318	12864990	12865009	12:67365934-67368318	19CpGs	2384bp	1.25e-15	U
FetalLiver	12	67391815	67394009	12865141	12865158	12:67391815-67394009	17CpGs	2194bp	1.83e-15	U
FetalLiver	12	67401327	67404982	12865232	12865257	12:67401327-67404982	25CpGs	3655bp	2.85e-13	U
FetalLiver	12	67414222	67418705	12865305	12865326	12:67414222-67418705	21CpGs	4483bp	4.77e-12	U
FetalLiver	12	67489136	67490752	12865810	12865826	12:67489136-67490752	16CpGs	1616bp	3.32e-14	U
FetalLiver	12	67491923	67493207	12865834	12865849	12:67491923-67493207	15CpGs	1284bp	5.49e-13	U
FetalLiver	12	67496757	67497061	12865887	12865894	12:67496757-67497061	7CpGs	304bp	7.95e-25	U
FetalLiver	12	67502980	67504020	12865925	12865940	12:67502980-67504020	15CpGs	1040bp	2.32e-12	U
FetalLiver	12	67510846	67513978	12865968	12865985	12:67510846-67513978	17CpGs	3132bp	3.17e-19	U
FetalLiver	12	67520156	67521720	12866024	12866043	12:67520156-67521720	19CpGs	1564bp	6.9e-19	U
FetalLiver	12	67531720	67534028	12866118	12866135	12:67531720-67534028	17CpGs	2308bp	1.46e-14	U
FetalLiver	12	67538187	67539805	12866157	12866168	12:67538187-67539805	11CpGs	1618bp	5.98e-12	U
FetalLiver	12	67555920	67557917	12866258	12866274	12:67555920-67557917	16CpGs	1997bp	1.3e-11	U
FetalLiver	12	67560365	67564888	12866281	12866325	12:67560365-67564888	44CpGs	4523bp	3.69e-19	U
FetalLiver	12	67565701	67570314	12866344	12866380	12:67565701-67570314	36CpGs	4613bp	4.4e-17	U
FetalLiver	12	67571005	67574869	12866382	12866408	12:67571005-67574869	26CpGs	3864bp	2.67e-13	U
FetalLiver	12	67581076	67582471	12866446	12866463	12:67581076-67582471	17CpGs	1395bp	2.66e-11	U
FetalLiver	12	67582480	67582947	12866464	12866476	12:67582480-67582947	12CpGs	467bp	3.34e-14	U
FetalLiver	12	67586525	67588571	12866516	12866538	12:67586525-67588571	22CpGs	2046bp	5.44e-11	U
FetalLiver	12	67602047	67604554	12866629	12866643	12:67602047-67604554	14CpGs	2507bp	1.64e-11	U
FetalLiver	12	67614594	67618337	12866714	12866736	12:67614594-67618337	22CpGs	3743bp	2.39e-13	U
FetalLiver	12	67621805	67622491	12866747	12866758	12:67621805-67622491	11CpGs	686bp	3.62e-08	U
FetalLiver	12	67622993	67625349	12866761	12866775	12:67622993-67625349	14CpGs	2356bp	2.65e-09	U
FetalLiver	12	67627734	67631231	12866797	12866815	12:67627734-67631231	18CpGs	3497bp	7.71e-14	U
FetalLiver	12	67634039	67635239	12866831	12866844	12:67634039-67635239	13CpGs	1200bp	2.19e-14	U
FetalLiver	12	67656231	67658826	12866992	12867009	12:67656231-67658826	17CpGs	2595bp	5.87e-12	U
FetalLiver	12	67659884	67662521	12867010	12867032	12:67659884-67662521	22CpGs	2637bp	8.11e-16	U
FetalLiver	12	67672378	67673781	12867098	12867109	12:67672378-67673781	11CpGs	1403bp	1.65e-26	U
FetalLiver	12	67682505	67685682	12867178	12867191	12:67682505-67685682	13CpGs	3177bp	1e-12	U
FetalLiver	12	67685966	67688773	12867191	12867234	12:67685966-67688773	43CpGs	2807bp	2.89e-19	U
FetalLiver	12	67689622	67692226	12867245	12867268	12:67689622-67692226	23CpGs	2604bp	9.73e-15	U
FetalLiver	12	67710180	67712940	12867624	12867650	12:67710180-67712940	26CpGs	2760bp	1.95e-13	U
FetalLiver	12	67727553	67731093	12867783	12867821	12:67727553-67731093	38CpGs	3540bp	2.11e-16	U
FetalLiver	12	67735867	67738680	12867861	12867874	12:67735867-67738680	13CpGs	2813bp	2.06e-12	U
FetalLiver	12	67740568	67744900	12867896	12867931	12:67740568-67744900	35CpGs	4332bp	3.47e-15	U
FetalLiver	12	67746287	67747618	12867939	12867949	12:67746287-67747618	10CpGs	1331bp	8.22e-09	U
FetalLiver	12	67762026	67765061	12868059	12868078	12:67762026-67765061	19CpGs	3035bp	1.45e-13	U
FetalLiver	12	67766531	67771496	12868084	12868119	12:67766531-67771496	35CpGs	4965bp	4.62e-13	U
FetalLiver	12	67774172	67777594	12868131	12868167	12:67774172-67777594	36CpGs	3422bp	2.9e-17	U
FetalLiver	12	67789859	67794698	12868273	12868300	12:67789859-67794698	27CpGs	4839bp	1.98e-12	U
FetalLiver	12	67801568	67802751	12868355	12868363	12:67801568-67802751	8CpGs	1183bp	2.87e-10	U
FetalLiver	12	67806889	67808461	12868401	12868414	12:67806889-67808461	13CpGs	1572bp	7.78e-15	U
FetalLiver	12	67809222	67813937	12868419	12868460	12:67809222-67813937	41CpGs	4715bp	2.12e-21	U
FetalLiver	12	67860627	67865574	12868769	12868804	12:67860627-67865574	35CpGs	4947bp	8.61e-16	U
FetalLiver	12	67866291	67870603	12868810	12868848	12:67866291-67870603	38CpGs	4312bp	3.99e-17	U
FetalLiver	12	67875960	67878327	12868904	12868921	12:67875960-67878327	17CpGs	2367bp	2.01e-10	U
FetalLiver	12	67882882	67887332	12868940	12868965	12:67882882-67887332	25CpGs	4450bp	3.17e-14	U
FetalLiver	12	67896269	67896322	12869025	12869029	12:67896269-67896322	4CpGs	53bp	1.02e-13	U
FetalLiver	12	67906568	67910468	12869097	12869139	12:67906568-67910468	42CpGs	3900bp	1.91e-15	U
FetalLiver	12	67910895	67913608	12869139	12869160	12:67910895-67913608	21CpGs	2713bp	5.52e-10	U
FetalLiver	12	67924340	67926784	12869228	12869248	12:67924340-67926784	20CpGs	2444bp	9.68e-18	U
FetalLiver	12	67930271	67931844	12869259	12869268	12:67930271-67931844	9CpGs	1573bp	1.1e-09	U
FetalLiver	12	67934946	67939846	12869297	12869322	12:67934946-67939846	25CpGs	4900bp	8.21e-11	U
FetalLiver	12	67941299	67946262	12869322	12869353	12:67941299-67946262	31CpGs	4963bp	3.16e-13	U
FetalLiver	12	67947351	67948791	12869358	12869375	12:67947351-67948791	17CpGs	1440bp	2.35e-11	U
FetalLiver	12	67949231	67952579	12869376	12869406	12:67949231-67952579	30CpGs	3348bp	1.46e-11	U
FetalLiver	12	67952890	67956627	12869407	12869438	12:67952890-67956627	31CpGs	3737bp	8.98e-13	U
FetalLiver	12	67968735	67969429	12869523	12869530	12:67968735-67969429	7CpGs	694bp	9.53e-07	U
FetalLiver	12	67985930	67990795	12869624	12869650	12:67985930-67990795	26CpGs	4865bp	7.29e-14	U
FetalLiver	12	67995037	67997708	12869679	12869704	12:67995037-67997708	25CpGs	2671bp	1.92e-16	U
FetalLiver	12	67997758	67998727	12869705	12869713	12:67997758-67998727	8CpGs	969bp	4.77e-11	U
FetalLiver	12	68003889	68004589	12869749	12869756	12:68003889-68004589	7CpGs	700bp	1.05e-10	U
FetalLiver	12	68005316	68008519	12869766	12869786	12:68005316-68008519	20CpGs	3203bp	2.99e-10	U
FetalLiver	12	68009520	68009809	12869788	12869797	12:68009520-68009809	9CpGs	289bp	2.83e-09	U
FetalLiver	12	68015808	68019256	12869850	12869875	12:68015808-68019256	25CpGs	3448bp	4.06e-11	U
FetalLiver	12	68026016	68026582	12869925	12869930	12:68026016-68026582	5CpGs	566bp	1.25e-08	U
FetalLiver	12	68027384	68029706	12869938	12869951	12:68027384-68029706	13CpGs	2322bp	9.83e-19	U
FetalLiver	12	68043282	68045480	12870048	12870071	12:68043282-68045480	23CpGs	2198bp	2.58e-20	U
FetalLiver	12	68047409	68048049	12870091	12870097	12:68047409-68048049	6CpGs	640bp	8.08e-09	U
FetalLiver	12	68057370	68062122	12870161	12870208	12:68057370-68062122	47CpGs	4752bp	5.5e-16	U
FetalLiver	12	68066214	68066969	12870235	12870246	12:68066214-68066969	11CpGs	755bp	6.71e-17	U
FetalLiver	12	68069805	68074726	12870260	12870293	12:68069805-68074726	33CpGs	4921bp	2.62e-13	U
FetalLiver	12	68076435	68078876	12870309	12870323	12:68076435-68078876	14CpGs	2441bp	2.68e-15	U
FetalLiver	12	68085914	68086337	12870354	12870364	12:68085914-68086337	10CpGs	423bp	8.83e-16	U
FetalLiver	12	68102062	68102963	12870496	12870505	12:68102062-68102963	9CpGs	901bp	1.32e-08	U
FetalLiver	12	68127713	68132381	12870638	12870660	12:68127713-68132381	22CpGs	4668bp	1.06e-10	U
FetalLiver	12	68141058	68145014	12870711	12870729	12:68141058-68145014	18CpGs	3956bp	1.02e-16	U
FetalLiver	12	68148637	68149326	12870753	12870768	12:68148637-68149326	15CpGs	689bp	7.55e-14	U
FetalLiver	12	68151835	68156268	12870781	12870808	12:68151835-68156268	27CpGs	4433bp	2.08e-11	U
FetalLiver	12	68164100	68166612	12870869	12870894	12:68164100-68166612	25CpGs	2512bp	3.05e-14	U
FetalLiver	12	68181011	68182263	12870964	12870970	12:68181011-68182263	6CpGs	1252bp	4.63e-09	U
FetalLiver	12	68183232	68186243	12870977	12870997	12:68183232-68186243	20CpGs	3011bp	3.07e-16	U
FetalLiver	12	68186422	68187259	12870998	12871012	12:68186422-68187259	14CpGs	837bp	2.28e-21	U
FetalLiver	12	68191272	68195609	12871035	12871071	12:68191272-68195609	36CpGs	4337bp	2.47e-12	U
FetalLiver	12	68204802	68208892	12871149	12871178	12:68204802-68208892	29CpGs	4090bp	8.6e-10	U
FetalLiver	12	68210089	68211894	12871183	12871195	12:68210089-68211894	12CpGs	1805bp	8.21e-12	U
FetalLiver	12	68212143	68213373	12871196	12871206	12:68212143-68213373	10CpGs	1230bp	5.61e-17	U
FetalLiver	12	68214508	68215576	12871209	12871219	12:68214508-68215576	10CpGs	1068bp	4.99e-10	U
FetalLiver	12	68227695	68229857	12871303	12871330	12:68227695-68229857	27CpGs	2162bp	1.6e-15	U
FetalLiver	12	68230536	68234172	12871335	12871357	12:68230536-68234172	22CpGs	3636bp	4.31e-12	U
FetalLiver	12	68263580	68267204	12871564	12871590	12:68263580-68267204	26CpGs	3624bp	2.99e-13	U
FetalLiver	12	68267699	68270071	12871590	12871606	12:68267699-68270071	16CpGs	2372bp	1.08e-17	U
FetalLiver	12	68275114	68276813	12871629	12871643	12:68275114-68276813	14CpGs	1699bp	3.38e-16	U
FetalLiver	12	68310281	68313522	12871886	12871902	12:68310281-68313522	16CpGs	3241bp	2.16e-09	U
FetalLiver	12	68316846	68318601	12871933	12871957	12:68316846-68318601	24CpGs	1755bp	3.08e-15	U
FetalLiver	12	68319010	68320166	12871959	12871965	12:68319010-68320166	6CpGs	1156bp	3.05e-11	U
FetalLiver	12	68320874	68322242	12871967	12871976	12:68320874-68322242	9CpGs	1368bp	1.04e-16	U
FetalLiver	12	68339909	68342716	12872111	12872133	12:68339909-68342716	22CpGs	2807bp	4.07e-15	U
FetalLiver	12	68349798	68354733	12872233	12872270	12:68349798-68354733	37CpGs	4935bp	1.17e-18	U
FetalLiver	12	68354818	68357596	12872270	12872299	12:68354818-68357596	29CpGs	2778bp	2.59e-11	U
FetalLiver	12	68358473	68359152	12872309	12872317	12:68358473-68359152	8CpGs	679bp	2.86e-18	U
FetalLiver	12	68360693	68362949	12872322	12872337	12:68360693-68362949	15CpGs	2256bp	2.1e-17	U
FetalLiver	12	68371006	68374657	12872386	12872416	12:68371006-68374657	30CpGs	3651bp	1.69e-14	U
FetalLiver	12	68383356	68388127	12872480	12872517	12:68383356-68388127	37CpGs	4771bp	3.17e-13	U
FetalLiver	12	68399210	68402254	12872592	12872612	12:68399210-68402254	20CpGs	3044bp	4.04e-12	U
FetalLiver	12	68419811	68422121	12872752	12872775	12:68419811-68422121	23CpGs	2310bp	1.92e-17	U
FetalLiver	12	68424753	68426587	12872787	12872806	12:68424753-68426587	19CpGs	1834bp	5.41e-16	U
FetalLiver	12	68429783	68431020	12872839	12872867	12:68429783-68431020	28CpGs	1237bp	1.26e-11	U
FetalLiver	12	68435166	68435510	12872894	12872900	12:68435166-68435510	6CpGs	344bp	2.74e-14	U
FetalLiver	12	68445537	68449715	12872993	12873024	12:68445537-68449715	31CpGs	4178bp	3.44e-13	U
FetalLiver	12	68454271	68458911	12873044	12873079	12:68454271-68458911	35CpGs	4640bp	1.36e-17	U
FetalLiver	12	68459116	68460948	12873079	12873093	12:68459116-68460948	14CpGs	1832bp	1.09e-15	U
FetalLiver	12	68462114	68462402	12873098	12873103	12:68462114-68462402	5CpGs	288bp	5.22e-11	U
FetalLiver	12	68469732	68470550	12873147	12873160	12:68469732-68470550	13CpGs	818bp	1.7e-09	U
FetalLiver	12	68473169	68474634	12873180	12873193	12:68473169-68474634	13CpGs	1465bp	1.89e-13	U
FetalLiver	12	68482955	68484821	12873258	12873274	12:68482955-68484821	16CpGs	1866bp	2.71e-23	U
FetalLiver	12	68486307	68486899	12873280	12873286	12:68486307-68486899	6CpGs	592bp	5.06e-09	U
FetalLiver	12	68510650	68513633	12873439	12873473	12:68510650-68513633	34CpGs	2983bp	1.42e-15	U
FetalLiver	12	68521626	68525508	12873525	12873555	12:68521626-68525508	30CpGs	3882bp	1.58e-14	U
FetalLiver	12	68529176	68531332	12873570	12873587	12:68529176-68531332	17CpGs	2156bp	3.5e-16	U
FetalLiver	12	68541106	68545091	12873646	12873691	12:68541106-68545091	45CpGs	3985bp	2.2e-12	U
FetalLiver	12	68551049	68552712	12873730	12873740	12:68551049-68552712	10CpGs	1663bp	5.07e-13	U
FetalLiver	12	68556263	68560195	12873762	12873799	12:68556263-68560195	37CpGs	3932bp	1.02e-17	U
FetalLiver	12	68561332	68563314	12873806	12873824	12:68561332-68563314	18CpGs	1982bp	1.75e-13	U
FetalLiver	12	68578808	68583077	12873932	12873977	12:68578808-68583077	45CpGs	4269bp	3.91e-20	U
FetalLiver	12	68584997	68588440	12873985	12874013	12:68584997-68588440	28CpGs	3443bp	3.49e-17	U
FetalLiver	12	68596574	68599098	12874076	12874092	12:68596574-68599098	16CpGs	2524bp	5.36e-14	U
FetalLiver	12	68601422	68604711	12874093	12874114	12:68601422-68604711	21CpGs	3289bp	3.77e-15	U
FetalLiver	12	68605945	68607864	12874125	12874144	12:68605945-68607864	19CpGs	1919bp	3.45e-16	U
FetalLiver	12	68608126	68608411	12874145	12874152	12:68608126-68608411	7CpGs	285bp	1.71e-13	U
FetalLiver	12	68617415	68618637	12874186	12874195	12:68617415-68618637	9CpGs	1222bp	1.31e-16	U
FetalLiver	12	68622355	68624427	12874216	12874236	12:68622355-68624427	20CpGs	2072bp	4.97e-14	U
FetalLiver	12	68630565	68630930	12874293	12874300	12:68630565-68630930	7CpGs	365bp	1.68e-19	U
FetalLiver	12	68640787	68642257	12874358	12874377	12:68640787-68642257	19CpGs	1470bp	4.51e-16	U
FetalLiver	12	68659232	68662680	12874492	12874514	12:68659232-68662680	22CpGs	3448bp	2.04e-13	U
FetalLiver	12	68685607	68689147	12874710	12874725	12:68685607-68689147	15CpGs	3540bp	7.39e-15	U
FetalLiver	12	68691512	68695660	12874735	12874778	12:68691512-68695660	43CpGs	4148bp	8.28e-15	U
FetalLiver	12	68699495	68701896	12874794	12874820	12:68699495-68701896	26CpGs	2401bp	4.4e-17	U
FetalLiver	12	68712062	68712330	12874904	12874910	12:68712062-68712330	6CpGs	268bp	3.03e-07	U
FetalLiver	12	68712552	68715068	12874910	12874938	12:68712552-68715068	28CpGs	2516bp	1.44e-16	U
FetalLiver	12	68719086	68720133	12875014	12875028	12:68719086-68720133	14CpGs	1047bp	1.35e-14	U
FetalLiver	12	68725174	68725993	12875077	12875083	12:68725174-68725993	6CpGs	819bp	4.78e-12	U
FetalLiver	12	68727700	68727969	12875114	12875122	12:68727700-68727969	8CpGs	269bp	1.18e-16	U
FetalLiver	12	68732336	68734108	12875143	12875156	12:68732336-68734108	13CpGs	1772bp	7.6e-12	U
FetalLiver	12	68736013	68739480	12875161	12875192	12:68736013-68739480	31CpGs	3467bp	1.31e-14	U
FetalLiver	12	68748338	68749580	12875256	12875268	12:68748338-68749580	12CpGs	1242bp	7.82e-17	U
FetalLiver	12	68751077	68755456	12875272	12875303	12:68751077-68755456	31CpGs	4379bp	1.31e-14	U
FetalLiver	12	68760714	68762008	12875351	12875371	12:68760714-68762008	20CpGs	1294bp	2.53e-16	U
FetalLiver	12	68771024	68771819	12875429	12875434	12:68771024-68771819	5CpGs	795bp	1.75e-10	U
FetalLiver	12	68773500	68775554	12875446	12875465	12:68773500-68775554	19CpGs	2054bp	1.18e-14	U
FetalLiver	12	68784089	68785497	12875524	12875535	12:68784089-68785497	11CpGs	1408bp	5.54e-21	U
FetalLiver	12	68794394	68795139	12875586	12875596	12:68794394-68795139	10CpGs	745bp	4.43e-11	U
FetalLiver	12	68807891	68810048	12875708	12875718	12:68807891-68810048	10CpGs	2157bp	1.27e-13	U
FetalLiver	12	68810081	68812587	12875719	12875729	12:68810081-68812587	10CpGs	2506bp	5.18e-10	U
FetalLiver	12	68813345	68815493	12875740	12875768	12:68813345-68815493	28CpGs	2148bp	1.79e-19	U
FetalLiver	12	68822945	68824899	12875812	12875839	12:68822945-68824899	27CpGs	1954bp	5.75e-11	U
FetalLiver	12	68831616	68832582	12875879	12875889	12:68831616-68832582	10CpGs	966bp	1.21e-11	U
FetalLiver	12	68833886	68834969	12875898	12875906	12:68833886-68834969	8CpGs	1083bp	5.51e-13	U
FetalLiver	12	68844118	68845316	12875969	12875983	12:68844118-68845316	14CpGs	1198bp	1.23e-17	U
FetalLiver	12	68852887	68854083	12876070	12876088	12:68852887-68854083	18CpGs	1196bp	2.49e-14	U
FetalLiver	12	68858813	68859410	12876149	12876161	12:68858813-68859410	12CpGs	597bp	4e-16	U
FetalLiver	12	68860126	68861058	12876161	12876167	12:68860126-68861058	6CpGs	932bp	5.23e-07	U
FetalLiver	12	68864270	68865838	12876192	12876206	12:68864270-68865838	14CpGs	1568bp	2.28e-11	U
FetalLiver	12	68880526	68881132	12876368	12876375	12:68880526-68881132	7CpGs	606bp	7.94e-11	U
FetalLiver	12	68881284	68886062	12876375	12876435	12:68881284-68886062	60CpGs	4778bp	6.1e-16	U
FetalLiver	12	68894738	68895871	12876515	12876535	12:68894738-68895871	20CpGs	1133bp	3.62e-14	U
FetalLiver	12	68897066	68899403	12876553	12876589	12:68897066-68899403	36CpGs	2337bp	2.06e-15	U
FetalLiver	12	68899752	68902607	12876590	12876615	12:68899752-68902607	25CpGs	2855bp	3.43e-17	U
FetalLiver	12	68910732	68913969	12876690	12876726	12:68910732-68913969	36CpGs	3237bp	2.42e-16	U
FetalLiver	12	68923289	68924602	12876810	12876837	12:68923289-68924602	27CpGs	1313bp	9.55e-17	U
FetalLiver	12	68926936	68929690	12876851	12876886	12:68926936-68929690	35CpGs	2754bp	2.57e-17	U
FetalLiver	12	68930552	68932519	12876892	12876908	12:68930552-68932519	16CpGs	1967bp	1.94e-13	U
FetalLiver	12	68936079	68936956	12876938	12876949	12:68936079-68936956	11CpGs	877bp	1.55e-15	U
FetalLiver	12	68937134	68937527	12876952	12876959	12:68937134-68937527	7CpGs	393bp	4e-13	U
FetalLiver	12	68938734	68939246	12876962	12876966	12:68938734-68939246	4CpGs	512bp	1.16e-14	U
FetalLiver	12	68966548	68966965	12877211	12877217	12:68966548-68966965	6CpGs	417bp	2.44e-11	U
FetalLiver	12	68993911	68994369	12877518	12877526	12:68993911-68994369	8CpGs	458bp	4.35e-09	U
FetalLiver	12	69013819	69014127	12877752	12877756	12:69013819-69014127	4CpGs	308bp	5.74e-10	U
FetalLiver	12	69014527	69015180	12877757	12877769	12:69014527-69015180	12CpGs	653bp	5.03e-14	U
FetalLiver	12	69031265	69032894	12877916	12877942	12:69031265-69032894	26CpGs	1629bp	3.44e-17	U
FetalLiver	12	69037325	69038427	12877981	12878011	12:69037325-69038427	30CpGs	1102bp	5.48e-22	U
FetalLiver	12	69055409	69055927	12878205	12878210	12:69055409-69055927	5CpGs	518bp	1.96e-07	U
FetalLiver	12	69065541	69066765	12878385	12878410	12:69065541-69066765	25CpGs	1224bp	3.25e-13	U
FetalLiver	12	69100637	69103023	12878790	12878813	12:69100637-69103023	23CpGs	2386bp	4.34e-25	U
FetalLiver	12	69103232	69107781	12878814	12878845	12:69103232-69107781	31CpGs	4549bp	2.65e-22	U
FetalLiver	12	69107893	69112297	12878845	12878887	12:69107893-69112297	42CpGs	4404bp	7.28e-21	U
FetalLiver	12	69122067	69124741	12878958	12878980	12:69122067-69124741	22CpGs	2674bp	9.55e-26	U
FetalLiver	12	69145885	69148142	12879116	12879134	12:69145885-69148142	18CpGs	2257bp	8.35e-15	U
FetalLiver	12	69148455	69153273	12879135	12879180	12:69148455-69153273	45CpGs	4818bp	4.81e-20	U
FetalLiver	12	69155897	69156032	12879220	12879224	12:69155897-69156032	4CpGs	135bp	3.98e-10	U
FetalLiver	12	69167292	69168638	12879342	12879360	12:69167292-69168638	18CpGs	1346bp	2.24e-11	U
FetalLiver	12	69168738	69171748	12879361	12879395	12:69168738-69171748	34CpGs	3010bp	1.05e-15	U
FetalLiver	12	69174532	69176669	12879431	12879448	12:69174532-69176669	17CpGs	2137bp	2.79e-11	U
FetalLiver	12	69178345	69179145	12879475	12879482	12:69178345-69179145	7CpGs	800bp	4.27e-19	U
FetalLiver	12	69179838	69181749	12879495	12879525	12:69179838-69181749	30CpGs	1911bp	9.93e-15	U
FetalLiver	12	69187455	69190562	12879595	12879620	12:69187455-69190562	25CpGs	3107bp	1.08e-15	U
FetalLiver	12	69191832	69192974	12879640	12879665	12:69191832-69192974	25CpGs	1142bp	5.54e-17	U
FetalLiver	12	69222896	69224018	12880506	12880515	12:69222896-69224018	9CpGs	1122bp	2.73e-13	U
FetalLiver	12	69240386	69241868	12880629	12880644	12:69240386-69241868	15CpGs	1482bp	5.63e-15	U
FetalLiver	12	69242685	69243408	12880645	12880652	12:69242685-69243408	7CpGs	723bp	2.25e-12	U
FetalLiver	12	69255749	69257901	12880754	12880769	12:69255749-69257901	15CpGs	2152bp	7.5e-11	U
FetalLiver	12	69268402	69269998	12880861	12880876	12:69268402-69269998	15CpGs	1596bp	1.09e-14	U
FetalLiver	12	69277987	69278657	12880970	12880975	12:69277987-69278657	5CpGs	670bp	1.41e-08	U
FetalLiver	12	69290737	69291466	12881090	12881105	12:69290737-69291466	15CpGs	729bp	5.57e-17	U
FetalLiver	12	69305699	69308850	12881245	12881266	12:69305699-69308850	21CpGs	3151bp	4.34e-12	U
FetalLiver	12	69311349	69314354	12881282	12881305	12:69311349-69314354	23CpGs	3005bp	3.32e-12	U
FetalLiver	12	69327103	69328902	12881402	12881427	12:69327103-69328902	25CpGs	1799bp	4.82e-10	U
FetalLiver	12	69332032	69332654	12881461	12881471	12:69332032-69332654	10CpGs	622bp	1.34e-11	U
FetalLiver	12	69346590	69350914	12881593	12881617	12:69346590-69350914	24CpGs	4324bp	1.78e-13	U
FetalLiver	12	69353127	69354798	12881644	12881662	12:69353127-69354798	18CpGs	1671bp	1.28e-11	U
FetalLiver	12	69378539	69379369	12881847	12881855	12:69378539-69379369	8CpGs	830bp	2.74e-13	U
FetalLiver	12	69387089	69387989	12881921	12881933	12:69387089-69387989	12CpGs	900bp	8.38e-12	U
FetalLiver	12	69409415	69409847	12882109	12882114	12:69409415-69409847	5CpGs	432bp	1.38e-10	U
FetalLiver	12	69415420	69418707	12882169	12882195	12:69415420-69418707	26CpGs	3287bp	9.8e-18	U
FetalLiver	12	69418943	69421552	12882196	12882224	12:69418943-69421552	28CpGs	2609bp	4.62e-17	U
FetalLiver	12	69433912	69434369	12882443	12882450	12:69433912-69434369	7CpGs	457bp	1.11e-10	U
FetalLiver	12	69436583	69437847	12882481	12882492	12:69436583-69437847	11CpGs	1264bp	4.57e-13	U
FetalLiver	12	69438157	69441064	12882493	12882520	12:69438157-69441064	27CpGs	2907bp	1.13e-13	U
FetalLiver	12	69447964	69449389	12882584	12882605	12:69447964-69449389	21CpGs	1425bp	2.85e-16	U
FetalLiver	12	69451101	69451932	12882614	12882623	12:69451101-69451932	9CpGs	831bp	1.43e-10	U
FetalLiver	12	69452609	69454840	12882624	12882657	12:69452609-69454840	33CpGs	2231bp	1.41e-14	U
FetalLiver	12	69461697	69464845	12882710	12882736	12:69461697-69464845	26CpGs	3148bp	3.81e-18	U
FetalLiver	12	69475648	69480487	12882910	12882953	12:69475648-69480487	43CpGs	4839bp	9.46e-23	U
FetalLiver	12	69480843	69484663	12882956	12882991	12:69480843-69484663	35CpGs	3820bp	4.52e-17	U
FetalLiver	12	69490535	69491504	12883039	12883052	12:69490535-69491504	13CpGs	969bp	2.24e-14	U
FetalLiver	12	69491599	69494188	12883053	12883076	12:69491599-69494188	23CpGs	2589bp	1.43e-25	U
FetalLiver	12	69494843	69499793	12883077	12883110	12:69494843-69499793	33CpGs	4950bp	3.12e-28	U
FetalLiver	12	69501900	69502335	12883129	12883133	12:69501900-69502335	4CpGs	435bp	8.86e-13	U
FetalLiver	12	69504654	69507427	12883147	12883178	12:69504654-69507427	31CpGs	2773bp	1.32e-16	U
FetalLiver	12	69507492	69508746	12883179	12883193	12:69507492-69508746	14CpGs	1254bp	4.15e-21	U
FetalLiver	12	69510566	69512191	12883232	12883260	12:69510566-69512191	28CpGs	1625bp	9.86e-24	U
FetalLiver	12	69543646	69546625	12883579	12883607	12:69543646-69546625	28CpGs	2979bp	5.46e-21	U
FetalLiver	12	69549133	69550152	12883646	12883654	12:69549133-69550152	8CpGs	1019bp	3.04e-13	U
FetalLiver	12	69571600	69572317	12883838	12883851	12:69571600-69572317	13CpGs	717bp	7.58e-14	U
FetalLiver	12	69572731	69575740	12883852	12883899	12:69572731-69575740	47CpGs	3009bp	7.24e-21	U
FetalLiver	12	69578470	69578723	12883927	12883935	12:69578470-69578723	8CpGs	253bp	2.36e-13	U
FetalLiver	12	69592574	69593677	12884100	12884121	12:69592574-69593677	21CpGs	1103bp	1.13e-13	U
FetalLiver	12	69602038	69603796	12884221	12884240	12:69602038-69603796	19CpGs	1758bp	6.22e-21	U
FetalLiver	12	69607799	69609435	12884278	12884296	12:69607799-69609435	18CpGs	1636bp	3.04e-13	U
FetalLiver	12	69625833	69627105	12884455	12884469	12:69625833-69627105	14CpGs	1272bp	4.41e-19	U
FetalLiver	12	69630913	69632713	12884506	12884535	12:69630913-69632713	29CpGs	1800bp	2.15e-24	U
FetalLiver	12	69633106	69635826	12884542	12884571	12:69633106-69635826	29CpGs	2720bp	2.8e-22	U
FetalLiver	12	69641545	69646075	12884632	12884683	12:69641545-69646075	51CpGs	4530bp	1.92e-15	U
FetalLiver	12	69657677	69658356	12884837	12884844	12:69657677-69658356	7CpGs	679bp	8.48e-08	U
FetalLiver	12	69673086	69675970	12885099	12885114	12:69673086-69675970	15CpGs	2884bp	1.27e-12	U
FetalLiver	12	69689633	69691875	12885231	12885259	12:69689633-69691875	28CpGs	2242bp	4.84e-10	U
FetalLiver	12	69698893	69702044	12885330	12885363	12:69698893-69702044	33CpGs	3151bp	1.38e-13	U
FetalLiver	12	69704301	69707073	12885390	12885405	12:69704301-69707073	15CpGs	2772bp	1.58e-13	U
FetalLiver	12	69709402	69711173	12885415	12885431	12:69709402-69711173	16CpGs	1771bp	8.42e-14	U
FetalLiver	12	69718310	69721132	12885503	12885549	12:69718310-69721132	46CpGs	2822bp	5.91e-15	U
FetalLiver	12	69725357	69726881	12885609	12885628	12:69725357-69726881	19CpGs	1524bp	4.24e-11	U
FetalLiver	12	69732794	69733139	12885704	12885709	12:69732794-69733139	5CpGs	345bp	1.06e-12	U
FetalLiver	12	69735650	69736966	12885725	12885740	12:69735650-69736966	15CpGs	1316bp	1.38e-15	U
FetalLiver	12	69743379	69746222	12885818	12885857	12:69743379-69746222	39CpGs	2843bp	5.81e-11	U
FetalLiver	12	69970498	69971617	12887376	12887385	12:69970498-69971617	9CpGs	1119bp	2.29e-09	U
FetalLiver	12	69993040	69994460	12887480	12887490	12:69993040-69994460	10CpGs	1420bp	1.87e-07	U
FetalLiver	12	70015252	70018805	12887605	12887632	12:70015252-70018805	27CpGs	3553bp	8.75e-13	U
FetalLiver	12	70318142	70319485	12889667	12889677	12:70318142-70319485	10CpGs	1343bp	3.66e-08	U
FetalLiver	12	70328132	70328511	12889767	12889772	12:70328132-70328511	5CpGs	379bp	5.33e-10	U
FetalLiver	12	70406262	70407580	12890398	12890402	12:70406262-70407580	4CpGs	1318bp	1.67e-09	U
FetalLiver	12	70530715	70531681	12891237	12891243	12:70530715-70531681	6CpGs	966bp	6.15e-10	U
FetalLiver	12	71002612	71005035	12894389	12894416	12:71002612-71005035	27CpGs	2423bp	1.05e-11	U
FetalLiver	12	71115570	71119608	12895846	12895906	12:71115570-71119608	60CpGs	4038bp	5.26e-11	U
FetalLiver	12	71131675	71136353	12896043	12896166	12:71131675-71136353	123CpGs	4678bp	7.53e-15	U
FetalLiver	12	71268088	71269210	12897219	12897229	12:71268088-71269210	10CpGs	1122bp	4.37e-08	U
FetalLiver	12	71332348	71334218	12897659	12897675	12:71332348-71334218	16CpGs	1870bp	8.08e-10	U
FetalLiver	12	71733483	71734695	12900649	12900659	12:71733483-71734695	10CpGs	1212bp	8.15e-12	U
FetalLiver	12	71961271	71961952	12902517	12902523	12:71961271-71961952	6CpGs	681bp	1.36e-15	U
FetalLiver	12	71978239	71979977	12902581	12902590	12:71978239-71979977	9CpGs	1738bp	1.55e-09	U
FetalLiver	12	72011156	72012628	12902766	12902775	12:72011156-72012628	9CpGs	1472bp	4.26e-13	U
FetalLiver	12	72028618	72031503	12902870	12902886	12:72028618-72031503	16CpGs	2885bp	2.6e-09	U
FetalLiver	12	72083902	72085414	12903216	12903227	12:72083902-72085414	11CpGs	1512bp	1.94e-09	U
FetalLiver	12	72103096	72104757	12903324	12903340	12:72103096-72104757	16CpGs	1661bp	1.45e-12	U
FetalLiver	12	72115357	72119628	12903414	12903427	12:72115357-72119628	13CpGs	4271bp	3.85e-08	U
FetalLiver	12	72119748	72122287	12903428	12903443	12:72119748-72122287	15CpGs	2539bp	1.2e-10	U
FetalLiver	12	72123202	72124534	12903447	12903458	12:72123202-72124534	11CpGs	1332bp	2.5e-12	U
FetalLiver	12	72143238	72143833	12903596	12903601	12:72143238-72143833	5CpGs	595bp	1.23e-08	U
FetalLiver	12	72147283	72148773	12903617	12903626	12:72147283-72148773	9CpGs	1490bp	4.52e-15	U
FetalLiver	12	72209498	72210144	12904008	12904015	12:72209498-72210144	7CpGs	646bp	6.38e-10	U
FetalLiver	12	72274435	72275406	12904418	12904434	12:72274435-72275406	16CpGs	971bp	4.18e-11	U
FetalLiver	12	72280040	72281050	12904482	12904494	12:72280040-72281050	12CpGs	1010bp	8.5e-15	U
FetalLiver	12	72286326	72287810	12904520	12904526	12:72286326-72287810	6CpGs	1484bp	9.07e-08	U
FetalLiver	12	72298383	72299935	12904570	12904577	12:72298383-72299935	7CpGs	1552bp	2.79e-09	U
FetalLiver	12	72318002	72320770	12904674	12904693	12:72318002-72320770	19CpGs	2768bp	3.05e-11	U
FetalLiver	12	72332670	72333194	12904757	12904766	12:72332670-72333194	9CpGs	524bp	1.22e-10	U
FetalLiver	12	72370913	72371608	12905004	12905011	12:72370913-72371608	7CpGs	695bp	4.05e-07	U
FetalLiver	12	72908500	72911254	12908477	12908510	12:72908500-72911254	33CpGs	2754bp	1.89e-14	U
FetalLiver	12	72942589	72943050	12908849	12908856	12:72942589-72943050	7CpGs	461bp	5.18e-08	U
FetalLiver	12	72950930	72951569	12908949	12908958	12:72950930-72951569	9CpGs	639bp	4.93e-15	U
FetalLiver	12	72958374	72961156	12909010	12909038	12:72958374-72961156	28CpGs	2782bp	3.79e-14	U
FetalLiver	12	72966573	72970075	12909099	12909136	12:72966573-72970075	37CpGs	3502bp	1.72e-13	U
FetalLiver	12	72970316	72971999	12909138	12909163	12:72970316-72971999	25CpGs	1683bp	9.14e-17	U
FetalLiver	12	73006742	73007621	12909587	12909596	12:73006742-73007621	9CpGs	879bp	9.87e-11	U
FetalLiver	12	73012821	73015319	12909664	12909710	12:73012821-73015319	46CpGs	2498bp	4.34e-21	U
FetalLiver	12	73033460	73035800	12909881	12909904	12:73033460-73035800	23CpGs	2340bp	4.65e-18	U
FetalLiver	12	73044017	73046123	12910009	12910028	12:73044017-73046123	19CpGs	2106bp	3.85e-12	U
FetalLiver	12	73062814	73062979	12910392	12910398	12:73062814-73062979	6CpGs	165bp	5.68e-13	U
FetalLiver	12	73062988	73064076	12910399	12910414	12:73062988-73064076	15CpGs	1088bp	2.05e-19	U
FetalLiver	12	73072825	73075127	12910503	12910529	12:73072825-73075127	26CpGs	2302bp	6.67e-20	U
FetalLiver	12	73124220	73129215	12911191	12911240	12:73124220-73129215	49CpGs	4995bp	2.98e-20	U
FetalLiver	12	73169229	73171715	12911626	12911652	12:73169229-73171715	26CpGs	2486bp	1.58e-19	U
FetalLiver	12	73177805	73182715	12911702	12911730	12:73177805-73182715	28CpGs	4910bp	1.69e-21	U
FetalLiver	12	73193704	73198249	12911811	12911842	12:73193704-73198249	31CpGs	4545bp	1.12e-17	U
FetalLiver	12	73198507	73199859	12911843	12911853	12:73198507-73199859	10CpGs	1352bp	9.34e-14	U
FetalLiver	12	73206531	73210877	12911890	12911923	12:73206531-73210877	33CpGs	4346bp	5.45e-20	U
FetalLiver	12	73222561	73224920	12912008	12912022	12:73222561-73224920	14CpGs	2359bp	9.44e-14	U
FetalLiver	12	73225426	73228044	12912024	12912043	12:73225426-73228044	19CpGs	2618bp	9.01e-20	U
FetalLiver	12	73235635	73239180	12912098	12912116	12:73235635-73239180	18CpGs	3545bp	2.46e-15	U
FetalLiver	12	73259424	73260019	12912256	12912261	12:73259424-73260019	5CpGs	595bp	6.85e-09	U
FetalLiver	12	73268313	73272668	12912310	12912333	12:73268313-73272668	23CpGs	4355bp	2.27e-14	U
FetalLiver	12	73273123	73275268	12912334	12912353	12:73273123-73275268	19CpGs	2145bp	1.64e-11	U
FetalLiver	12	73280044	73282076	12912376	12912400	12:73280044-73282076	24CpGs	2032bp	2.27e-17	U
FetalLiver	12	73327338	73328189	12912784	12912794	12:73327338-73328189	10CpGs	851bp	4.94e-18	U
FetalLiver	12	73355021	73356420	12913016	12913022	12:73355021-73356420	6CpGs	1399bp	5.18e-15	U
FetalLiver	12	73381329	73382407	12913444	12913463	12:73381329-73382407	19CpGs	1078bp	6.17e-14	U
FetalLiver	12	73388728	73389430	12913504	12913508	12:73388728-73389430	4CpGs	702bp	3.55e-07	U
FetalLiver	12	73407724	73408318	12913638	12913645	12:73407724-73408318	7CpGs	594bp	2.83e-11	U
FetalLiver	12	73416000	73417155	12913705	12913714	12:73416000-73417155	9CpGs	1155bp	1.23e-18	U
FetalLiver	12	73438063	73439348	12913904	12913920	12:73438063-73439348	16CpGs	1285bp	1.79e-07	U
FetalLiver	12	73487739	73488128	12914352	12914357	12:73487739-73488128	5CpGs	389bp	7.34e-11	U
FetalLiver	12	73499830	73501526	12914453	12914469	12:73499830-73501526	16CpGs	1696bp	1.31e-13	U
FetalLiver	12	73545814	73547663	12914815	12914833	12:73545814-73547663	18CpGs	1849bp	4.41e-13	U
FetalLiver	12	73562465	73563326	12914900	12914912	12:73562465-73563326	12CpGs	861bp	9.28e-11	U
FetalLiver	12	73596329	73600308	12915160	12915186	12:73596329-73600308	26CpGs	3979bp	2.98e-14	U
FetalLiver	12	73610430	73610750	12915254	12915259	12:73610430-73610750	5CpGs	320bp	2.98e-10	U
FetalLiver	12	73643078	73645211	12915492	12915508	12:73643078-73645211	16CpGs	2133bp	7.36e-11	U
FetalLiver	12	73650803	73651394	12915547	12915556	12:73650803-73651394	9CpGs	591bp	2.46e-13	U
FetalLiver	12	73662254	73664601	12915632	12915641	12:73662254-73664601	9CpGs	2347bp	2.54e-10	U
FetalLiver	12	73665432	73667057	12915642	12915664	12:73665432-73667057	22CpGs	1625bp	1.7e-10	U
FetalLiver	12	73673649	73675946	12915712	12915740	12:73673649-73675946	28CpGs	2297bp	4.2e-14	U
FetalLiver	12	73681000	73683366	12915791	12915810	12:73681000-73683366	19CpGs	2366bp	7.38e-09	U
FetalLiver	12	73687094	73687296	12915840	12915849	12:73687094-73687296	9CpGs	202bp	7.23e-12	U
FetalLiver	12	73700426	73701045	12915933	12915938	12:73700426-73701045	5CpGs	619bp	1.76e-09	U
FetalLiver	12	73709050	73711418	12915993	12916018	12:73709050-73711418	25CpGs	2368bp	3.34e-16	U
FetalLiver	12	73718739	73722663	12916066	12916091	12:73718739-73722663	25CpGs	3924bp	5.47e-17	U
FetalLiver	12	73731688	73732454	12916155	12916164	12:73731688-73732454	9CpGs	766bp	2.44e-19	U
FetalLiver	12	73755994	73757231	12916358	12916375	12:73755994-73757231	17CpGs	1237bp	3.36e-16	U
FetalLiver	12	73768658	73770930	12916494	12916512	12:73768658-73770930	18CpGs	2272bp	7.66e-12	U
FetalLiver	12	73789516	73790716	12916652	12916676	12:73789516-73790716	24CpGs	1200bp	7.85e-13	U
FetalLiver	12	73801642	73803082	12916752	12916762	12:73801642-73803082	10CpGs	1440bp	1.23e-14	U
FetalLiver	12	73828812	73829346	12916945	12916962	12:73828812-73829346	17CpGs	534bp	5.39e-15	U
FetalLiver	12	73831485	73833993	12916977	12916996	12:73831485-73833993	19CpGs	2508bp	2.51e-17	U
FetalLiver	12	73836165	73839615	12917011	12917032	12:73836165-73839615	21CpGs	3450bp	7.93e-11	U
FetalLiver	12	73844646	73845082	12917069	12917075	12:73844646-73845082	6CpGs	436bp	4.61e-11	U
FetalLiver	12	73853694	73854804	12917144	12917152	12:73853694-73854804	8CpGs	1110bp	2.42e-11	U
FetalLiver	12	73866015	73866792	12917248	12917257	12:73866015-73866792	9CpGs	777bp	9.9e-12	U
FetalLiver	12	73869142	73869661	12917273	12917281	12:73869142-73869661	8CpGs	519bp	6.31e-08	U
FetalLiver	12	73879199	73880307	12917357	12917370	12:73879199-73880307	13CpGs	1108bp	7.73e-12	U
FetalLiver	12	73905585	73907318	12917552	12917574	12:73905585-73907318	22CpGs	1733bp	4.04e-17	U
FetalLiver	12	73913915	73915390	12917624	12917640	12:73913915-73915390	16CpGs	1475bp	1.18e-13	U
FetalLiver	12	73937399	73938974	12917811	12917831	12:73937399-73938974	20CpGs	1575bp	3.83e-18	U
FetalLiver	12	73940678	73943313	12917844	12917871	12:73940678-73943313	27CpGs	2635bp	3.85e-14	U
FetalLiver	12	73946687	73949082	12917906	12917922	12:73946687-73949082	16CpGs	2395bp	3.07e-12	U
FetalLiver	12	73957133	73957862	12917973	12917978	12:73957133-73957862	5CpGs	729bp	7.88e-09	U
FetalLiver	12	73968580	73968804	12918056	12918065	12:73968580-73968804	9CpGs	224bp	2.46e-23	U
FetalLiver	12	73975974	73977082	12918119	12918139	12:73975974-73977082	20CpGs	1108bp	2.13e-13	U
FetalLiver	12	73982851	73983963	12918176	12918183	12:73982851-73983963	7CpGs	1112bp	1.22e-12	U
FetalLiver	12	73993156	73995641	12918256	12918274	12:73993156-73995641	18CpGs	2485bp	1.27e-13	U
FetalLiver	12	73996341	73997140	12918275	12918282	12:73996341-73997140	7CpGs	799bp	6.93e-16	U
FetalLiver	12	74001289	74002072	12918311	12918315	12:74001289-74002072	4CpGs	783bp	6.4e-10	U
FetalLiver	12	74006669	74007391	12918348	12918352	12:74006669-74007391	4CpGs	722bp	4.85e-08	U
FetalLiver	12	74036439	74037578	12918625	12918636	12:74036439-74037578	11CpGs	1139bp	1.55e-13	U
FetalLiver	12	74044065	74045259	12918684	12918694	12:74044065-74045259	10CpGs	1194bp	4.11e-13	U
FetalLiver	12	74046670	74047986	12918700	12918713	12:74046670-74047986	13CpGs	1316bp	3.59e-13	U
FetalLiver	12	74051324	74052063	12918739	12918748	12:74051324-74052063	9CpGs	739bp	4.04e-15	U
FetalLiver	12	74052214	74054877	12918749	12918771	12:74052214-74054877	22CpGs	2663bp	1.74e-18	U
FetalLiver	12	74063430	74065324	12918865	12918879	12:74063430-74065324	14CpGs	1894bp	1.31e-12	U
FetalLiver	12	74073067	74073743	12918962	12918968	12:74073067-74073743	6CpGs	676bp	1.6e-14	U
FetalLiver	12	74076284	74076909	12919042	12919049	12:74076284-74076909	7CpGs	625bp	1.05e-09	U
FetalLiver	12	74088800	74091997	12919162	12919196	12:74088800-74091997	34CpGs	3197bp	5.88e-15	U
FetalLiver	12	74114832	74117332	12919441	12919481	12:74114832-74117332	40CpGs	2500bp	2.15e-15	U
FetalLiver	12	74117824	74120142	12919484	12919502	12:74117824-74120142	18CpGs	2318bp	1.53e-12	U
FetalLiver	12	74135093	74135711	12919644	12919648	12:74135093-74135711	4CpGs	618bp	4.14e-13	U
FetalLiver	12	74153832	74154091	12919833	12919843	12:74153832-74154091	10CpGs	259bp	2.19e-20	U
FetalLiver	12	74166956	74167810	12919951	12919963	12:74166956-74167810	12CpGs	854bp	8.78e-10	U
FetalLiver	12	74176064	74179234	12920053	12920083	12:74176064-74179234	30CpGs	3170bp	1.33e-19	U
FetalLiver	12	74180495	74181007	12920089	12920099	12:74180495-74181007	10CpGs	512bp	5.6e-13	U
FetalLiver	12	74184495	74187177	12920140	12920168	12:74184495-74187177	28CpGs	2682bp	2.72e-17	U
FetalLiver	12	74194031	74194716	12920264	12920274	12:74194031-74194716	10CpGs	685bp	3.85e-12	U
FetalLiver	12	74200351	74204139	12920393	12920432	12:74200351-74204139	39CpGs	3788bp	5.26e-15	U
FetalLiver	12	74204442	74206744	12920433	12920452	12:74204442-74206744	19CpGs	2302bp	1.6e-12	U
FetalLiver	12	74215831	74216527	12920535	12920545	12:74215831-74216527	10CpGs	696bp	7.99e-12	U
FetalLiver	12	74239512	74243084	12920760	12920816	12:74239512-74243084	56CpGs	3572bp	7.47e-23	U
FetalLiver	12	74243120	74245597	12920817	12920843	12:74243120-74245597	26CpGs	2477bp	5.01e-19	U
FetalLiver	12	74246257	74248467	12920848	12920866	12:74246257-74248467	18CpGs	2210bp	1.66e-13	U
FetalLiver	12	74251880	74253000	12920896	12920908	12:74251880-74253000	12CpGs	1120bp	2.09e-12	U
FetalLiver	12	74256792	74257808	12920941	12920954	12:74256792-74257808	13CpGs	1016bp	1.55e-10	U
FetalLiver	12	74258228	74261734	12920959	12920985	12:74258228-74261734	26CpGs	3506bp	1.7e-16	U
FetalLiver	12	74263514	74264297	12920999	12921013	12:74263514-74264297	14CpGs	783bp	1.54e-24	U
FetalLiver	12	74285574	74286618	12921191	12921212	12:74285574-74286618	21CpGs	1044bp	2.41e-13	U
FetalLiver	12	74287328	74287864	12921221	12921225	12:74287328-74287864	4CpGs	536bp	5.27e-09	U
FetalLiver	12	74295760	74296664	12921361	12921376	12:74295760-74296664	15CpGs	904bp	1.59e-08	U
FetalLiver	12	74297093	74299859	12921378	12921405	12:74297093-74299859	27CpGs	2766bp	1.55e-18	U
FetalLiver	12	74299892	74300575	12921405	12921412	12:74299892-74300575	7CpGs	683bp	1.76e-10	U
FetalLiver	12	74303771	74304888	12921446	12921457	12:74303771-74304888	11CpGs	1117bp	9.52e-10	U
FetalLiver	12	74311975	74312674	12921544	12921557	12:74311975-74312674	13CpGs	699bp	4.79e-13	U
FetalLiver	12	74313661	74315253	12921559	12921588	12:74313661-74315253	29CpGs	1592bp	9.66e-25	U
FetalLiver	12	74320740	74322793	12921648	12921679	12:74320740-74322793	31CpGs	2053bp	1.33e-16	U
FetalLiver	12	74322835	74325823	12921679	12921720	12:74322835-74325823	41CpGs	2988bp	2.53e-19	U
FetalLiver	12	74325834	74326329	12921720	12921728	12:74325834-74326329	8CpGs	495bp	6.86e-14	U
FetalLiver	12	74337584	74339350	12921864	12921882	12:74337584-74339350	18CpGs	1766bp	1.37e-20	U
FetalLiver	12	74343757	74346267	12921924	12921961	12:74343757-74346267	37CpGs	2510bp	2.96e-15	U
FetalLiver	12	74348877	74349811	12921985	12921993	12:74348877-74349811	8CpGs	934bp	5.23e-14	U
FetalLiver	12	74352051	74356575	12922019	12922075	12:74352051-74356575	56CpGs	4524bp	1.29e-22	U
FetalLiver	12	74377810	74378745	12922301	12922310	12:74377810-74378745	9CpGs	935bp	1.24e-20	U
FetalLiver	12	74379407	74379678	12922318	12922325	12:74379407-74379678	7CpGs	271bp	9.99e-18	U
FetalLiver	12	74382630	74384370	12922354	12922371	12:74382630-74384370	17CpGs	1740bp	4.55e-22	U
FetalLiver	12	74384447	74387535	12922372	12922400	12:74384447-74387535	28CpGs	3088bp	1.84e-17	U
FetalLiver	12	74387889	74389276	12922401	12922413	12:74387889-74389276	12CpGs	1387bp	7.58e-14	U
FetalLiver	12	74390094	74394940	12922435	12922484	12:74390094-74394940	49CpGs	4846bp	1.96e-17	U
FetalLiver	12	74400107	74404625	12922539	12922584	12:74400107-74404625	45CpGs	4518bp	4.81e-20	U
FetalLiver	12	74436195	74436333	12923103	12923109	12:74436195-74436333	6CpGs	138bp	1.03e-09	U
FetalLiver	12	74481873	74483886	12923614	12923629	12:74481873-74483886	15CpGs	2013bp	4.56e-15	U
FetalLiver	12	74487777	74489925	12923696	12923719	12:74487777-74489925	23CpGs	2148bp	1.92e-14	U
FetalLiver	12	74493405	74494955	12923768	12923791	12:74493405-74494955	23CpGs	1550bp	7.19e-15	U
FetalLiver	12	74499431	74502278	12923854	12923892	12:74499431-74502278	38CpGs	2847bp	5.19e-16	U
FetalLiver	12	74506503	74507291	12923946	12923963	12:74506503-74507291	17CpGs	788bp	2.17e-13	U
FetalLiver	12	74517458	74517749	12924103	12924109	12:74517458-74517749	6CpGs	291bp	4.9e-12	U
FetalLiver	12	74545992	74548986	12924520	12924543	12:74545992-74548986	23CpGs	2994bp	8.25e-15	U
FetalLiver	12	74549046	74553440	12924544	12924609	12:74549046-74553440	65CpGs	4394bp	1.59e-19	U
FetalLiver	12	74556806	74558686	12924650	12924685	12:74556806-74558686	35CpGs	1880bp	4.89e-22	U
FetalLiver	12	74571127	74573843	12924803	12924830	12:74571127-74573843	27CpGs	2716bp	2.72e-25	U
FetalLiver	12	74574941	74578367	12924839	12924884	12:74574941-74578367	45CpGs	3426bp	1.3e-18	U
FetalLiver	12	74582092	74586945	12924924	12924959	12:74582092-74586945	35CpGs	4853bp	4.23e-22	U
FetalLiver	12	74591348	74592664	12925035	12925055	12:74591348-74592664	20CpGs	1316bp	1.77e-15	U
FetalLiver	12	74593179	74597618	12925059	12925112	12:74593179-74597618	53CpGs	4439bp	5.84e-17	U
FetalLiver	12	74610527	74611139	12925244	12925252	12:74610527-74611139	8CpGs	612bp	6.96e-13	U
FetalLiver	12	74615550	74617709	12925284	12925303	12:74615550-74617709	19CpGs	2159bp	1.12e-17	U
FetalLiver	12	74624730	74627595	12925354	12925398	12:74624730-74627595	44CpGs	2865bp	7.7e-15	U
FetalLiver	12	74668565	74669585	12925960	12925970	12:74668565-74669585	10CpGs	1020bp	4.87e-10	U
FetalLiver	12	74687547	74688198	12926170	12926182	12:74687547-74688198	12CpGs	651bp	3.37e-15	U
FetalLiver	12	74693219	74696989	12926222	12926252	12:74693219-74696989	30CpGs	3770bp	1.09e-18	U
FetalLiver	12	74734030	74734888	12926711	12926723	12:74734030-74734888	12CpGs	858bp	1.69e-11	U
FetalLiver	12	74739264	74740421	12926771	12926791	12:74739264-74740421	20CpGs	1157bp	9.49e-19	U
FetalLiver	12	74747519	74747596	12926866	12926872	12:74747519-74747596	6CpGs	77bp	1.1e-09	U
FetalLiver	12	74749199	74751327	12926887	12926917	12:74749199-74751327	30CpGs	2128bp	3.93e-19	U
FetalLiver	12	74751410	74752165	12926917	12926921	12:74751410-74752165	4CpGs	755bp	6.89e-07	U
FetalLiver	12	74754488	74756511	12926949	12926974	12:74754488-74756511	25CpGs	2023bp	1.71e-18	U
FetalLiver	12	74758478	74759667	12927002	12927015	12:74758478-74759667	13CpGs	1189bp	2.12e-12	U
FetalLiver	12	74761197	74764488	12927024	12927054	12:74761197-74764488	30CpGs	3291bp	2.51e-16	U
FetalLiver	12	74769146	74770581	12927113	12927132	12:74769146-74770581	19CpGs	1435bp	2.71e-13	U
FetalLiver	12	74771641	74773059	12927147	12927171	12:74771641-74773059	24CpGs	1418bp	8.5e-21	U
FetalLiver	12	74781416	74782346	12927228	12927243	12:74781416-74782346	15CpGs	930bp	1.08e-09	U
FetalLiver	12	74786267	74788730	12927282	12927320	12:74786267-74788730	38CpGs	2463bp	8.66e-16	U
FetalLiver	12	74793736	74795984	12927389	12927415	12:74793736-74795984	26CpGs	2248bp	2.42e-15	U
FetalLiver	12	74796355	74798727	12927422	12927460	12:74796355-74798727	38CpGs	2372bp	5.59e-23	U
FetalLiver	12	74808599	74809453	12927534	12927543	12:74808599-74809453	9CpGs	854bp	1.66e-25	U
FetalLiver	12	74816226	74818685	12927606	12927619	12:74816226-74818685	13CpGs	2459bp	1.54e-14	U
FetalLiver	12	74825385	74827230	12927700	12927712	12:74825385-74827230	12CpGs	1845bp	5.24e-14	U
FetalLiver	12	74827838	74829920	12927715	12927749	12:74827838-74829920	34CpGs	2082bp	2.28e-16	U
FetalLiver	12	74830563	74831291	12927753	12927769	12:74830563-74831291	16CpGs	728bp	2.14e-16	U
FetalLiver	12	74833915	74837308	12927781	12927812	12:74833915-74837308	31CpGs	3393bp	1.11e-16	U
FetalLiver	12	74839808	74840808	12927836	12927849	12:74839808-74840808	13CpGs	1000bp	1.98e-11	U
FetalLiver	12	74841778	74844070	12927859	12927872	12:74841778-74844070	13CpGs	2292bp	7.26e-10	U
FetalLiver	12	74844976	74846253	12927882	12927898	12:74844976-74846253	16CpGs	1277bp	3.77e-12	U
FetalLiver	12	74849623	74850919	12927929	12927942	12:74849623-74850919	13CpGs	1296bp	1.01e-18	U
FetalLiver	12	74853699	74855418	12927965	12927980	12:74853699-74855418	15CpGs	1719bp	1.27e-12	U
FetalLiver	12	74857095	74859578	12927992	12928022	12:74857095-74859578	30CpGs	2483bp	6.1e-17	U
FetalLiver	12	74862682	74864784	12928059	12928090	12:74862682-74864784	31CpGs	2102bp	5.97e-15	U
FetalLiver	12	74869203	74869833	12928130	12928136	12:74869203-74869833	6CpGs	630bp	2.35e-13	U
FetalLiver	12	74870952	74871912	12928147	12928161	12:74870952-74871912	14CpGs	960bp	1.17e-11	U
FetalLiver	12	74879197	74879528	12928226	12928234	12:74879197-74879528	8CpGs	331bp	1.35e-09	U
FetalLiver	12	74886417	74887447	12928313	12928336	12:74886417-74887447	23CpGs	1030bp	7e-13	U
FetalLiver	12	74890768	74891282	12928383	12928394	12:74890768-74891282	11CpGs	514bp	1.68e-14	U
FetalLiver	12	74935385	74936806	12928884	12928897	12:74935385-74936806	13CpGs	1421bp	5.56e-11	U
FetalLiver	12	74939245	74942238	12928909	12928927	12:74939245-74942238	18CpGs	2993bp	1.53e-12	U
FetalLiver	12	74945024	74947481	12928948	12928983	12:74945024-74947481	35CpGs	2457bp	5.9e-15	U
FetalLiver	12	74950355	74952720	12929033	12929061	12:74950355-74952720	28CpGs	2365bp	6.92e-16	U
FetalLiver	12	74953481	74953749	12929071	12929079	12:74953481-74953749	8CpGs	268bp	3.79e-09	U
FetalLiver	12	74953806	74954194	12929080	12929085	12:74953806-74954194	5CpGs	388bp	2.07e-09	U
FetalLiver	12	74964314	74968100	12929243	12929274	12:74964314-74968100	31CpGs	3786bp	6.6e-21	U
FetalLiver	12	74972714	74974957	12929322	12929339	12:74972714-74974957	17CpGs	2243bp	2.13e-12	U
FetalLiver	12	74979736	74981519	12929391	12929405	12:74979736-74981519	14CpGs	1783bp	1.04e-12	U
FetalLiver	12	74981930	74982512	12929406	12929410	12:74981930-74982512	4CpGs	582bp	2.26e-13	U
FetalLiver	12	74982847	74983657	12929411	12929427	12:74982847-74983657	16CpGs	810bp	2.28e-12	U
FetalLiver	12	74984623	74986678	12929441	12929457	12:74984623-74986678	16CpGs	2055bp	9.81e-15	U
FetalLiver	12	75001450	75002691	12929600	12929620	12:75001450-75002691	20CpGs	1241bp	9.84e-20	U
FetalLiver	12	75002992	75003797	12929624	12929634	12:75002992-75003797	10CpGs	805bp	8.22e-16	U
FetalLiver	12	75010286	75012501	12929713	12929747	12:75010286-75012501	34CpGs	2215bp	3.34e-23	U
FetalLiver	12	75013218	75016144	12929752	12929771	12:75013218-75016144	19CpGs	2926bp	1.09e-19	U
FetalLiver	12	75022530	75024366	12929819	12929836	12:75022530-75024366	17CpGs	1836bp	3.63e-20	U
FetalLiver	12	75075069	75079828	12930513	12930551	12:75075069-75079828	38CpGs	4759bp	3.76e-20	U
FetalLiver	12	75085621	75087400	12930633	12930681	12:75085621-75087400	48CpGs	1779bp	1.14e-20	U
FetalLiver	12	75090327	75094637	12930715	12930776	12:75090327-75094637	61CpGs	4310bp	1.17e-17	U
FetalLiver	12	75106548	75107032	12930928	12930937	12:75106548-75107032	9CpGs	484bp	1.06e-19	U
FetalLiver	12	75107570	75112185	12930941	12930973	12:75107570-75112185	32CpGs	4615bp	3.01e-19	U
FetalLiver	12	75115960	75117867	12931018	12931037	12:75115960-75117867	19CpGs	1907bp	2.65e-15	U
FetalLiver	12	75133435	75134341	12931222	12931242	12:75133435-75134341	20CpGs	906bp	2.35e-21	U
FetalLiver	12	75144259	75148481	12931330	12931381	12:75144259-75148481	51CpGs	4222bp	6.82e-21	U
FetalLiver	12	75168460	75169542	12931918	12931936	12:75168460-75169542	18CpGs	1082bp	4.43e-16	U
FetalLiver	12	75195572	75198009	12932237	12932260	12:75195572-75198009	23CpGs	2437bp	6.48e-23	U
FetalLiver	12	75198212	75200343	12932262	12932302	12:75198212-75200343	40CpGs	2131bp	1.09e-14	U
FetalLiver	12	75210640	75211768	12932417	12932435	12:75210640-75211768	18CpGs	1128bp	3.25e-17	U
FetalLiver	12	75235223	75237078	12932790	12932813	12:75235223-75237078	23CpGs	1855bp	1.89e-15	U
FetalLiver	12	75251734	75253736	12932993	12933019	12:75251734-75253736	26CpGs	2002bp	7.29e-19	U
FetalLiver	12	75255845	75257568	12933037	12933068	12:75255845-75257568	31CpGs	1723bp	5.41e-15	U
FetalLiver	12	75259431	75260728	12933100	12933119	12:75259431-75260728	19CpGs	1297bp	4.7e-14	U
FetalLiver	12	75264945	75266223	12933161	12933182	12:75264945-75266223	21CpGs	1278bp	1.7e-14	U
FetalLiver	12	75271698	75272311	12933277	12933285	12:75271698-75272311	8CpGs	613bp	5.52e-13	U
FetalLiver	12	75274534	75275051	12933314	12933332	12:75274534-75275051	18CpGs	517bp	7.93e-09	U
FetalLiver	12	75281595	75283422	12933424	12933446	12:75281595-75283422	22CpGs	1827bp	1.77e-15	U
FetalLiver	12	75284209	75287320	12933454	12933493	12:75284209-75287320	39CpGs	3111bp	2.8e-14	U
FetalLiver	12	75294297	75294553	12933580	12933587	12:75294297-75294553	7CpGs	256bp	9.78e-11	U
FetalLiver	12	75297050	75299665	12933617	12933677	12:75297050-75299665	60CpGs	2615bp	5.73e-17	U
FetalLiver	12	75307330	75308401	12933833	12933851	12:75307330-75308401	18CpGs	1071bp	4.42e-20	U
FetalLiver	12	75319794	75322371	12934064	12934100	12:75319794-75322371	36CpGs	2577bp	4.09e-16	U
FetalLiver	12	75332933	75335857	12934237	12934302	12:75332933-75335857	65CpGs	2924bp	2.18e-21	U
FetalLiver	12	75341685	75345089	12934408	12934476	12:75341685-75345089	68CpGs	3404bp	6.97e-21	U
FetalLiver	12	75354657	75357239	12934626	12934658	12:75354657-75357239	32CpGs	2582bp	5.49e-23	U
FetalLiver	12	75360929	75365495	12934691	12934740	12:75360929-75365495	49CpGs	4566bp	8.85e-20	U
FetalLiver	12	75414435	75416076	12935584	12935608	12:75414435-75416076	24CpGs	1641bp	7.76e-15	U
FetalLiver	12	75416740	75417665	12935624	12935637	12:75416740-75417665	13CpGs	925bp	5.46e-14	U
FetalLiver	12	75417846	75419657	12935638	12935669	12:75417846-75419657	31CpGs	1811bp	4.05e-28	U
FetalLiver	12	75432753	75434962	12935885	12935924	12:75432753-75434962	39CpGs	2209bp	5.43e-22	U
FetalLiver	12	75446304	75449649	12936156	12936211	12:75446304-75449649	55CpGs	3345bp	1.41e-18	U
FetalLiver	12	75537384	75537616	12938608	12938616	12:75537384-75537616	8CpGs	232bp	5.41e-11	U
FetalLiver	12	75542181	75543772	12938709	12938739	12:75542181-75543772	30CpGs	1591bp	1.36e-11	U
FetalLiver	12	75560868	75562122	12939254	12939281	12:75560868-75562122	27CpGs	1254bp	6.6e-16	U
FetalLiver	12	75571529	75573883	12939386	12939399	12:75571529-75573883	13CpGs	2354bp	2.53e-17	U
FetalLiver	12	75573915	75578085	12939400	12939441	12:75573915-75578085	41CpGs	4170bp	5.17e-16	U
FetalLiver	12	75585525	75587268	12939537	12939552	12:75585525-75587268	15CpGs	1743bp	4.96e-19	U
FetalLiver	12	75587782	75588521	12939556	12939562	12:75587782-75588521	6CpGs	739bp	3.08e-10	U
FetalLiver	12	75588687	75590712	12939563	12939585	12:75588687-75590712	22CpGs	2025bp	6.41e-20	U
FetalLiver	12	75601317	75603656	12939709	12939747	12:75601317-75603656	38CpGs	2339bp	7.68e-18	U
FetalLiver	12	75604222	75605672	12939758	12939798	12:75604222-75605672	40CpGs	1450bp	3.62e-16	U
FetalLiver	12	75612095	75612434	12939924	12939932	12:75612095-75612434	8CpGs	339bp	3.45e-12	U
FetalLiver	12	75616816	75619820	12939988	12940025	12:75616816-75619820	37CpGs	3004bp	1.06e-23	U
FetalLiver	12	75633101	75634209	12940249	12940272	12:75633101-75634209	23CpGs	1108bp	2.13e-15	U
FetalLiver	12	75636768	75637362	12940329	12940343	12:75636768-75637362	14CpGs	594bp	2.9e-11	U
FetalLiver	12	75648941	75649525	12940550	12940570	12:75648941-75649525	20CpGs	584bp	1.06e-13	U
FetalLiver	12	75660976	75662100	12940717	12940748	12:75660976-75662100	31CpGs	1124bp	1.61e-11	U
FetalLiver	12	75664854	75669512	12940826	12940899	12:75664854-75669512	73CpGs	4658bp	7.56e-22	U
FetalLiver	12	75670382	75671391	12940913	12940944	12:75670382-75671391	31CpGs	1009bp	2.81e-14	U
FetalLiver	12	75683414	75688116	12941225	12941302	12:75683414-75688116	77CpGs	4702bp	1.38e-23	U
FetalLiver	12	75701677	75701796	12941469	12941476	12:75701677-75701796	7CpGs	119bp	3.43e-05	U
FetalLiver	12	75705596	75709535	12941570	12941644	12:75705596-75709535	74CpGs	3939bp	3.53e-09	U
FetalLiver	12	75728980	75731683	12941983	12942019	12:75728980-75731683	36CpGs	2703bp	3.1e-17	U
FetalLiver	12	75742970	75743818	12942184	12942196	12:75742970-75743818	12CpGs	848bp	6.8e-18	U
FetalLiver	12	75789475	75792422	12943024	12943060	12:75789475-75792422	36CpGs	2947bp	2.03e-19	U
FetalLiver	12	75801114	75804308	12943159	12943216	12:75801114-75804308	57CpGs	3194bp	5.81e-24	U
FetalLiver	12	75829011	75830631	12943510	12943528	12:75829011-75830631	18CpGs	1620bp	3.03e-14	U
FetalLiver	12	75863869	75864585	12943979	12943993	12:75863869-75864585	14CpGs	716bp	2.56e-16	U
FetalLiver	12	75867140	75868286	12944034	12944049	12:75867140-75868286	15CpGs	1146bp	2.37e-15	U
FetalLiver	12	75920760	75925663	12944930	12944976	12:75920760-75925663	46CpGs	4903bp	3.31e-19	U
FetalLiver	12	75946912	75947307	12945244	12945252	12:75946912-75947307	8CpGs	395bp	6.97e-07	U
FetalLiver	12	75948121	75949358	12945257	12945269	12:75948121-75949358	12CpGs	1237bp	8.35e-18	U
FetalLiver	12	75986394	75991149	12945786	12945829	12:75986394-75991149	43CpGs	4755bp	1.89e-20	U
FetalLiver	12	76000745	76001485	12945939	12945955	12:76000745-76001485	16CpGs	740bp	8.94e-13	U
FetalLiver	12	76008218	76010184	12946282	12946304	12:76008218-76010184	22CpGs	1966bp	7.05e-16	U
FetalLiver	12	76016278	76021216	12946355	12946412	12:76016278-76021216	57CpGs	4938bp	1e-16	U
FetalLiver	12	76024164	76024958	12946436	12946443	12:76024164-76024958	7CpGs	794bp	1.95e-11	U
FetalLiver	12	76025106	76030022	12946444	12946514	12:76025106-76030022	70CpGs	4916bp	1.65e-23	U
FetalLiver	12	76040792	76041688	12946647	12946663	12:76040792-76041688	16CpGs	896bp	3.52e-15	U
FetalLiver	12	76042208	76043140	12946666	12946676	12:76042208-76043140	10CpGs	932bp	1.71e-16	U
FetalLiver	12	76046509	76047100	12946712	12946733	12:76046509-76047100	21CpGs	591bp	9.59e-13	U
FetalLiver	12	76053942	76058054	12946811	12946870	12:76053942-76058054	59CpGs	4112bp	4.51e-18	U
FetalLiver	12	76059226	76061672	12946899	12946940	12:76059226-76061672	41CpGs	2446bp	1.31e-20	U
FetalLiver	12	76077311	76078046	12947162	12947175	12:76077311-76078046	13CpGs	735bp	2.41e-15	U
FetalLiver	12	76156459	76159948	12948254	12948297	12:76156459-76159948	43CpGs	3489bp	6.41e-21	U
FetalLiver	12	76162896	76165434	12948329	12948360	12:76162896-76165434	31CpGs	2538bp	8.17e-20	U
FetalLiver	12	76193186	76197764	12948728	12948772	12:76193186-76197764	44CpGs	4578bp	8.58e-24	U
FetalLiver	12	76198101	76200743	12948773	12948789	12:76198101-76200743	16CpGs	2642bp	7.86e-16	U
FetalLiver	12	76225744	76227482	12949317	12949360	12:76225744-76227482	43CpGs	1738bp	9.59e-19	U
FetalLiver	12	76239169	76239658	12949513	12949519	12:76239169-76239658	6CpGs	489bp	5.14e-12	U
FetalLiver	12	76245437	76246882	12949689	12949733	12:76245437-76246882	44CpGs	1445bp	1.57e-22	U
FetalLiver	12	76260473	76263123	12949964	12950034	12:76260473-76263123	70CpGs	2650bp	5.17e-20	U
FetalLiver	12	76271558	76273128	12950231	12950260	12:76271558-76273128	29CpGs	1570bp	3.81e-22	U
FetalLiver	12	76274313	76277079	12950277	12950317	12:76274313-76277079	40CpGs	2766bp	5.11e-24	U
FetalLiver	12	76277319	76277742	12950320	12950324	12:76277319-76277742	4CpGs	423bp	2.18e-14	U
FetalLiver	12	76285304	76285751	12950425	12950434	12:76285304-76285751	9CpGs	447bp	1.17e-21	U
FetalLiver	12	76286741	76289827	12950437	12950475	12:76286741-76289827	38CpGs	3086bp	3.25e-18	U
FetalLiver	12	76312598	76314040	12950886	12950912	12:76312598-76314040	26CpGs	1442bp	5.52e-15	U
FetalLiver	12	76314497	76315542	12950918	12950943	12:76314497-76315542	25CpGs	1045bp	1.31e-16	U
FetalLiver	12	76320512	76323606	12951007	12951053	12:76320512-76323606	46CpGs	3094bp	4.81e-17	U
FetalLiver	12	76398359	76399406	12951995	12952014	12:76398359-76399406	19CpGs	1047bp	9.13e-19	U
FetalLiver	12	76404230	76407999	12952086	12952134	12:76404230-76407999	48CpGs	3769bp	1.92e-25	U
FetalLiver	12	76408339	76408398	12952138	12952143	12:76408339-76408398	5CpGs	59bp	6.76e-08	U
FetalLiver	12	76409741	76411387	12952159	12952183	12:76409741-76411387	24CpGs	1646bp	2.41e-14	U
FetalLiver	12	76412037	76414351	12952187	12952222	12:76412037-76414351	35CpGs	2314bp	1.4e-18	U
FetalLiver	12	76420466	76421441	12952286	12952300	12:76420466-76421441	14CpGs	975bp	6.06e-15	U
FetalLiver	12	76424923	76427757	12952348	12952382	12:76424923-76427757	34CpGs	2834bp	9.24e-23	U
FetalLiver	12	76442912	76446032	12952644	12952703	12:76442912-76446032	59CpGs	3120bp	9.61e-26	U
FetalLiver	12	76449978	76451925	12952775	12952803	12:76449978-76451925	28CpGs	1947bp	6.59e-19	U
FetalLiver	12	76455774	76459092	12952860	12952920	12:76455774-76459092	60CpGs	3318bp	1.42e-24	U
FetalLiver	12	76463502	76463868	12952980	12952991	12:76463502-76463868	11CpGs	366bp	3.48e-14	U
FetalLiver	12	76463940	76465484	12952992	12953023	12:76463940-76465484	31CpGs	1544bp	4.79e-21	U
FetalLiver	12	76470481	76471422	12953112	12953129	12:76470481-76471422	17CpGs	941bp	2.22e-10	U
FetalLiver	12	76481564	76485166	12953292	12953323	12:76481564-76485166	31CpGs	3602bp	2.39e-16	U
FetalLiver	12	76485465	76489527	12953324	12953371	12:76485465-76489527	47CpGs	4062bp	5.14e-27	U
FetalLiver	12	76492629	76496619	12953402	12953444	12:76492629-76496619	42CpGs	3990bp	2.62e-24	U
FetalLiver	12	76509264	76510761	12953611	12953628	12:76509264-76510761	17CpGs	1497bp	1.46e-24	U
FetalLiver	12	76514298	76514547	12953665	12953671	12:76514298-76514547	6CpGs	249bp	9.48e-16	U
FetalLiver	12	76515094	76517283	12953677	12953699	12:76515094-76517283	22CpGs	2189bp	5.85e-13	U
FetalLiver	12	76521126	76521447	12953756	12953763	12:76521126-76521447	7CpGs	321bp	1.29e-08	U
FetalLiver	12	76541307	76543805	12954035	12954103	12:76541307-76543805	68CpGs	2498bp	5.84e-18	U
FetalLiver	12	76543827	76547219	12954104	12954145	12:76543827-76547219	41CpGs	3392bp	2.18e-25	U
FetalLiver	12	76548011	76549505	12954150	12954177	12:76548011-76549505	27CpGs	1494bp	1.11e-21	U
FetalLiver	12	76552861	76554861	12954219	12954248	12:76552861-76554861	29CpGs	2000bp	1.05e-22	U
FetalLiver	12	76555215	76557738	12954250	12954265	12:76555215-76557738	15CpGs	2523bp	2.22e-18	U
FetalLiver	12	76571601	76576219	12954414	12954469	12:76571601-76576219	55CpGs	4618bp	7.1e-24	U
FetalLiver	12	76587733	76588478	12954614	12954636	12:76587733-76588478	22CpGs	745bp	7.62e-25	U
FetalLiver	12	76604680	76605947	12954854	12954870	12:76604680-76605947	16CpGs	1267bp	1.93e-22	U
FetalLiver	12	76606176	76610958	12954872	12954933	12:76606176-76610958	61CpGs	4782bp	5.89e-21	U
FetalLiver	12	76614767	76616115	12955009	12955042	12:76614767-76616115	33CpGs	1348bp	3.5e-17	U
FetalLiver	12	76616731	76621588	12955050	12955107	12:76616731-76621588	57CpGs	4857bp	8.7e-25	U
FetalLiver	12	76625467	76626911	12955173	12955196	12:76625467-76626911	23CpGs	1444bp	5.27e-20	U
FetalLiver	12	76646799	76648081	12955404	12955435	12:76646799-76648081	31CpGs	1282bp	1.54e-14	U
FetalLiver	12	76659455	76661456	12955572	12955601	12:76659455-76661456	29CpGs	2001bp	6.15e-22	U
FetalLiver	12	76674941	76678683	12955887	12955931	12:76674941-76678683	44CpGs	3742bp	4.2e-18	U
FetalLiver	12	76694204	76695407	12956194	12956217	12:76694204-76695407	23CpGs	1203bp	2.03e-13	U
FetalLiver	12	76760921	76764408	12958730	12958757	12:76760921-76764408	27CpGs	3487bp	1.1e-10	U
FetalLiver	12	76782147	76783467	12958893	12958911	12:76782147-76783467	18CpGs	1320bp	1.59e-16	U
FetalLiver	12	76790094	76792670	12958977	12958998	12:76790094-76792670	21CpGs	2576bp	6.91e-17	U
FetalLiver	12	76807342	76812166	12959152	12959193	12:76807342-76812166	41CpGs	4824bp	1.76e-21	U
FetalLiver	12	76843340	76847310	12959568	12959596	12:76843340-76847310	28CpGs	3970bp	4.67e-28	U
FetalLiver	12	76880936	76882686	12959908	12959930	12:76880936-76882686	22CpGs	1750bp	2.01e-19	U
FetalLiver	12	76883123	76886234	12959931	12959956	12:76883123-76886234	25CpGs	3111bp	1.45e-20	U
FetalLiver	12	76887558	76888037	12959964	12959970	12:76887558-76888037	6CpGs	479bp	4.78e-12	U
FetalLiver	12	76927794	76929125	12960397	12960432	12:76927794-76929125	35CpGs	1331bp	3.61e-18	U
FetalLiver	12	76938160	76940793	12960502	12960525	12:76938160-76940793	23CpGs	2633bp	1.62e-18	U
FetalLiver	12	76944059	76945582	12960548	12960560	12:76944059-76945582	12CpGs	1523bp	4.28e-15	U
FetalLiver	12	76959442	76961832	12960679	12960697	12:76959442-76961832	18CpGs	2390bp	6.46e-21	U
FetalLiver	12	76975470	76979174	12960798	12960832	12:76975470-76979174	34CpGs	3704bp	3.97e-24	U
FetalLiver	12	76999394	77003050	12961017	12961064	12:76999394-77003050	47CpGs	3656bp	7.71e-23	U
FetalLiver	12	77006117	77007538	12961091	12961112	12:77006117-77007538	21CpGs	1421bp	4.81e-19	U
FetalLiver	12	77007585	77009153	12961113	12961128	12:77007585-77009153	15CpGs	1568bp	2.56e-17	U
FetalLiver	12	77009531	77011950	12961129	12961152	12:77009531-77011950	23CpGs	2419bp	4.34e-22	U
FetalLiver	12	77023152	77025366	12961250	12961272	12:77023152-77025366	22CpGs	2214bp	1.78e-19	U
FetalLiver	12	77045814	77048889	12961462	12961506	12:77045814-77048889	44CpGs	3075bp	3.4e-17	U
FetalLiver	12	77063209	77063927	12961642	12961651	12:77063209-77063927	9CpGs	718bp	2.84e-29	U
FetalLiver	12	77077281	77078239	12961779	12961786	12:77077281-77078239	7CpGs	958bp	1.12e-09	U
FetalLiver	12	77086665	77091312	12961867	12961935	12:77086665-77091312	68CpGs	4647bp	3.83e-22	U
FetalLiver	12	77092070	77095141	12961940	12961991	12:77092070-77095141	51CpGs	3071bp	3.52e-27	U
FetalLiver	12	77129140	77131855	12962386	12962411	12:77129140-77131855	25CpGs	2715bp	1.25e-26	U
FetalLiver	12	77134993	77138608	12962472	12962535	12:77134993-77138608	63CpGs	3615bp	3.2e-21	U
FetalLiver	12	77139403	77141492	12962539	12962566	12:77139403-77141492	27CpGs	2089bp	5.48e-27	U
FetalLiver	12	77159825	77161086	12962916	12962947	12:77159825-77161086	31CpGs	1261bp	1.09e-20	U
FetalLiver	12	77204113	77204907	12964082	12964113	12:77204113-77204907	31CpGs	794bp	2.45e-17	U
FetalLiver	12	77212674	77214161	12964262	12964282	12:77212674-77214161	20CpGs	1487bp	1.13e-29	U
FetalLiver	12	77251871	77252698	12964940	12964952	12:77251871-77252698	12CpGs	827bp	3.71e-12	U
FetalLiver	12	77258444	77261626	12965065	12965112	12:77258444-77261626	47CpGs	3182bp	1.37e-22	U
FetalLiver	12	77261732	77265202	12965113	12965188	12:77261732-77265202	75CpGs	3470bp	1.66e-19	U
FetalLiver	12	77280092	77280381	12965446	12965452	12:77280092-77280381	6CpGs	289bp	7.88e-07	U
FetalLiver	12	77305565	77306258	12966052	12966070	12:77305565-77306258	18CpGs	693bp	4.96e-14	U
FetalLiver	12	77307037	77307152	12966074	12966080	12:77307037-77307152	6CpGs	115bp	5.3e-07	U
FetalLiver	12	77317901	77319407	12966220	12966237	12:77317901-77319407	17CpGs	1506bp	2.82e-08	U
FetalLiver	12	77327917	77329026	12966322	12966335	12:77327917-77329026	13CpGs	1109bp	1.51e-15	U
FetalLiver	12	77330992	77334384	12966355	12966393	12:77330992-77334384	38CpGs	3392bp	2.28e-17	U
FetalLiver	12	77347592	77348300	12966592	12966602	12:77347592-77348300	10CpGs	708bp	2.97e-13	U
FetalLiver	12	77351549	77352332	12966635	12966658	12:77351549-77352332	23CpGs	783bp	3.3e-18	U
FetalLiver	12	77354087	77354788	12966681	12966692	12:77354087-77354788	11CpGs	701bp	4.02e-15	U
FetalLiver	12	77362339	77362752	12966785	12966791	12:77362339-77362752	6CpGs	413bp	2.79e-19	U
FetalLiver	12	77378808	77380842	12966995	12967033	12:77378808-77380842	38CpGs	2034bp	1.92e-15	U
FetalLiver	12	77384212	77385205	12967058	12967063	12:77384212-77385205	5CpGs	993bp	9.89e-15	U
FetalLiver	12	77397292	77397850	12967207	12967219	12:77397292-77397850	12CpGs	558bp	3.89e-12	U
FetalLiver	12	77402327	77405706	12967265	12967299	12:77402327-77405706	34CpGs	3379bp	1.09e-13	U
FetalLiver	12	77409200	77409877	12967333	12967342	12:77409200-77409877	9CpGs	677bp	2.22e-11	U
FetalLiver	12	77475292	77476023	12968032	12968036	12:77475292-77476023	4CpGs	731bp	1.64e-06	U
FetalLiver	12	77479253	77479758	12968063	12968075	12:77479253-77479758	12CpGs	505bp	3.49e-12	U
FetalLiver	12	77483374	77484763	12968104	12968129	12:77483374-77484763	25CpGs	1389bp	2.48e-13	U
FetalLiver	12	77492126	77492870	12968190	12968203	12:77492126-77492870	13CpGs	744bp	8.82e-14	U
FetalLiver	12	77505498	77506736	12968352	12968369	12:77505498-77506736	17CpGs	1238bp	2.76e-08	U
FetalLiver	12	77508509	77509315	12968391	12968406	12:77508509-77509315	15CpGs	806bp	4.45e-13	U
FetalLiver	12	77520471	77521570	12968486	12968502	12:77520471-77521570	16CpGs	1099bp	2.33e-15	U
FetalLiver	12	77525138	77527986	12968535	12968566	12:77525138-77527986	31CpGs	2848bp	1.56e-10	U
FetalLiver	12	77545535	77547007	12968772	12968782	12:77545535-77547007	10CpGs	1472bp	2.62e-12	U
FetalLiver	12	77557724	77558133	12968909	12968918	12:77557724-77558133	9CpGs	409bp	7.62e-15	U
FetalLiver	12	77563476	77564682	12969002	12969025	12:77563476-77564682	23CpGs	1206bp	6.86e-13	U
FetalLiver	12	77580797	77581650	12969322	12969333	12:77580797-77581650	11CpGs	853bp	4.12e-09	U
FetalLiver	12	77593120	77594062	12969523	12969542	12:77593120-77594062	19CpGs	942bp	1.17e-12	U
FetalLiver	12	77595838	77596794	12969550	12969574	12:77595838-77596794	24CpGs	956bp	2.8e-16	U
FetalLiver	12	77603820	77605329	12969680	12969709	12:77603820-77605329	29CpGs	1509bp	1.78e-13	U
FetalLiver	12	77610547	77610651	12969779	12969785	12:77610547-77610651	6CpGs	104bp	2e-17	U
FetalLiver	12	77611519	77612437	12969798	12969814	12:77611519-77612437	16CpGs	918bp	1.25e-15	U
FetalLiver	12	77612701	77614407	12969815	12969833	12:77612701-77614407	18CpGs	1706bp	5.49e-11	U
FetalLiver	12	77621981	77622958	12969970	12969984	12:77621981-77622958	14CpGs	977bp	4.59e-21	U
FetalLiver	12	77625238	77626485	12970017	12970046	12:77625238-77626485	29CpGs	1247bp	5.99e-18	U
FetalLiver	12	77630083	77631292	12970104	12970130	12:77630083-77631292	26CpGs	1209bp	1.41e-16	U
FetalLiver	12	77644501	77644787	12970276	12970282	12:77644501-77644787	6CpGs	286bp	3.66e-11	U
FetalLiver	12	77650775	77651608	12970337	12970357	12:77650775-77651608	20CpGs	833bp	2.04e-14	U
FetalLiver	12	77654241	77654468	12970377	12970384	12:77654241-77654468	7CpGs	227bp	1.92e-11	U
FetalLiver	12	77661575	77662579	12970485	12970510	12:77661575-77662579	25CpGs	1004bp	4.15e-21	U
FetalLiver	12	77668651	77670528	12970571	12970589	12:77668651-77670528	18CpGs	1877bp	7.73e-11	U
FetalLiver	12	77675346	77676478	12970645	12970658	12:77675346-77676478	13CpGs	1132bp	4.74e-10	U
FetalLiver	12	77688174	77690554	12970813	12970837	12:77688174-77690554	24CpGs	2380bp	4.62e-20	U
FetalLiver	12	77691067	77695038	12970838	12970890	12:77691067-77695038	52CpGs	3971bp	2.9e-18	U
FetalLiver	12	77695455	77696541	12970894	12970906	12:77695455-77696541	12CpGs	1086bp	3.27e-12	U
FetalLiver	12	77702820	77702907	12970958	12970962	12:77702820-77702907	4CpGs	87bp	2.08e-11	U
FetalLiver	12	77707856	77708842	12970997	12971014	12:77707856-77708842	17CpGs	986bp	6.08e-19	U
FetalLiver	12	77710714	77710759	12971020	12971025	12:77710714-77710759	5CpGs	45bp	3.6e-08	U
FetalLiver	12	77724382	77724650	12971190	12971199	12:77724382-77724650	9CpGs	268bp	3.41e-11	U
FetalLiver	12	77726477	77727915	12971204	12971220	12:77726477-77727915	16CpGs	1438bp	4.28e-14	U
FetalLiver	12	77735992	77738406	12971310	12971332	12:77735992-77738406	22CpGs	2414bp	1.19e-13	U
FetalLiver	12	77739835	77743097	12971338	12971364	12:77739835-77743097	26CpGs	3262bp	4.97e-13	U
FetalLiver	12	77746584	77746946	12971386	12971392	12:77746584-77746946	6CpGs	362bp	6.99e-07	U
FetalLiver	12	77747011	77749876	12971392	12971422	12:77747011-77749876	30CpGs	2865bp	1.36e-11	U
FetalLiver	12	77763319	77764466	12971557	12971575	12:77763319-77764466	18CpGs	1147bp	2.87e-10	U
FetalLiver	12	77765153	77765887	12971589	12971600	12:77765153-77765887	11CpGs	734bp	4.66e-16	U
FetalLiver	12	77769019	77770269	12971657	12971671	12:77769019-77770269	14CpGs	1250bp	2.09e-14	U
FetalLiver	12	77776248	77776909	12971735	12971739	12:77776248-77776909	4CpGs	661bp	5.78e-15	U
FetalLiver	12	77780200	77780333	12971784	12971791	12:77780200-77780333	7CpGs	133bp	1.54e-10	U
FetalLiver	12	77782601	77785311	12971814	12971843	12:77782601-77785311	29CpGs	2710bp	3.88e-15	U
FetalLiver	12	77789048	77790666	12971908	12971928	12:77789048-77790666	20CpGs	1618bp	3.06e-16	U
FetalLiver	12	77793990	77794262	12971958	12971966	12:77793990-77794262	8CpGs	272bp	5.48e-11	U
FetalLiver	12	77794744	77795500	12971969	12971976	12:77794744-77795500	7CpGs	756bp	5.25e-11	U
FetalLiver	12	77796580	77796873	12971979	12971984	12:77796580-77796873	5CpGs	293bp	6.78e-07	U
FetalLiver	12	77796891	77797715	12971984	12971997	12:77796891-77797715	13CpGs	824bp	1.16e-16	U
FetalLiver	12	77797856	77799356	12971999	12972018	12:77797856-77799356	19CpGs	1500bp	4.01e-13	U
FetalLiver	12	77799494	77800232	12972020	12972029	12:77799494-77800232	9CpGs	738bp	4.16e-15	U
FetalLiver	12	77802000	77804072	12972042	12972053	12:77802000-77804072	11CpGs	2072bp	1.24e-11	U
FetalLiver	12	77813326	77814409	12972126	12972143	12:77813326-77814409	17CpGs	1083bp	5.37e-12	U
FetalLiver	12	77815113	77816804	12972154	12972179	12:77815113-77816804	25CpGs	1691bp	8.3e-13	U
FetalLiver	12	77824623	77826244	12972233	12972246	12:77824623-77826244	13CpGs	1621bp	1.27e-11	U
FetalLiver	12	77837671	77839230	12972354	12972370	12:77837671-77839230	16CpGs	1559bp	9.3e-14	U
FetalLiver	12	77847245	77848440	12972437	12972459	12:77847245-77848440	22CpGs	1195bp	4.25e-16	U
FetalLiver	12	77861403	77864153	12972608	12972632	12:77861403-77864153	24CpGs	2750bp	7.6e-12	U
FetalLiver	12	77865604	77867192	12972641	12972659	12:77865604-77867192	18CpGs	1588bp	5.96e-14	U
FetalLiver	12	77875252	77876032	12972855	12972861	12:77875252-77876032	6CpGs	780bp	7.99e-10	U
FetalLiver	12	77876171	77876643	12972863	12972875	12:77876171-77876643	12CpGs	472bp	4.46e-15	U
FetalLiver	12	77885824	77887511	12972970	12972989	12:77885824-77887511	19CpGs	1687bp	1.78e-11	U
FetalLiver	12	77919654	77921527	12973409	12973432	12:77919654-77921527	23CpGs	1873bp	1.24e-15	U
FetalLiver	12	77922964	77925323	12973449	12973470	12:77922964-77925323	21CpGs	2359bp	2.06e-11	U
FetalLiver	12	77927981	77929930	12973486	12973493	12:77927981-77929930	7CpGs	1949bp	4.63e-10	U
FetalLiver	12	77930986	77932338	12973501	12973520	12:77930986-77932338	19CpGs	1352bp	1.68e-13	U
FetalLiver	12	77932482	77932582	12973521	12973525	12:77932482-77932582	4CpGs	100bp	3.14e-08	U
FetalLiver	12	77933049	77934167	12973531	12973541	12:77933049-77934167	10CpGs	1118bp	4.24e-11	U
FetalLiver	12	77935671	77936167	12973561	12973568	12:77935671-77936167	7CpGs	496bp	2.93e-10	U
FetalLiver	12	77938939	77941082	12973586	12973602	12:77938939-77941082	16CpGs	2143bp	4.38e-11	U
FetalLiver	12	77990189	77991448	12974058	12974076	12:77990189-77991448	18CpGs	1259bp	1.58e-17	U
FetalLiver	12	78003506	78004161	12974181	12974189	12:78003506-78004161	8CpGs	655bp	3.55e-10	U
FetalLiver	12	78013175	78014313	12974246	12974264	12:78013175-78014313	18CpGs	1138bp	2.92e-12	U
FetalLiver	12	78019617	78022249	12974311	12974331	12:78019617-78022249	20CpGs	2632bp	2.46e-14	U
FetalLiver	12	78035175	78036587	12974437	12974454	12:78035175-78036587	17CpGs	1412bp	1.58e-10	U
FetalLiver	12	78038523	78040965	12974475	12974500	12:78038523-78040965	25CpGs	2442bp	1.42e-12	U
FetalLiver	12	78043059	78044664	12974507	12974530	12:78043059-78044664	23CpGs	1605bp	5.08e-13	U
FetalLiver	12	78050838	78051622	12974595	12974602	12:78050838-78051622	7CpGs	784bp	5.59e-10	U
FetalLiver	12	78056858	78058233	12974644	12974656	12:78056858-78058233	12CpGs	1375bp	2.03e-16	U
FetalLiver	12	78058368	78060763	12974658	12974673	12:78058368-78060763	15CpGs	2395bp	2.14e-11	U
FetalLiver	12	78064618	78065749	12974710	12974717	12:78064618-78065749	7CpGs	1131bp	9.68e-10	U
FetalLiver	12	78069945	78071052	12974755	12974766	12:78069945-78071052	11CpGs	1107bp	5.85e-10	U
FetalLiver	12	78075025	78075304	12974794	12974798	12:78075025-78075304	4CpGs	279bp	4.1e-10	U
FetalLiver	12	78077310	78078552	12974805	12974812	12:78077310-78078552	7CpGs	1242bp	1.54e-11	U
FetalLiver	12	78086026	78088261	12974868	12974889	12:78086026-78088261	21CpGs	2235bp	1.5e-14	U
FetalLiver	12	78088447	78088926	12974891	12974896	12:78088447-78088926	5CpGs	479bp	7.19e-08	U
FetalLiver	12	78102681	78105703	12975078	12975109	12:78102681-78105703	31CpGs	3022bp	2.74e-12	U
FetalLiver	12	78138503	78138614	12975514	12975518	12:78138503-78138614	4CpGs	111bp	6.9e-08	U
FetalLiver	12	78139200	78140918	12975520	12975546	12:78139200-78140918	26CpGs	1718bp	1.59e-13	U
FetalLiver	12	78146600	78147550	12975598	12975609	12:78146600-78147550	11CpGs	950bp	9.48e-15	U
FetalLiver	12	78156527	78157746	12975687	12975700	12:78156527-78157746	13CpGs	1219bp	2.97e-16	U
FetalLiver	12	78160441	78161308	12975744	12975759	12:78160441-78161308	15CpGs	867bp	1.96e-15	U
FetalLiver	12	78180160	78181758	12975982	12975994	12:78180160-78181758	12CpGs	1598bp	2.43e-12	U
FetalLiver	12	78202958	78203274	12976218	12976224	12:78202958-78203274	6CpGs	316bp	1.15e-07	U
FetalLiver	12	78203382	78204187	12976224	12976230	12:78203382-78204187	6CpGs	805bp	9.86e-14	U
FetalLiver	12	78205063	78205431	12976233	12976243	12:78205063-78205431	10CpGs	368bp	2.38e-13	U
FetalLiver	12	78209794	78211831	12976283	12976303	12:78209794-78211831	20CpGs	2037bp	2.69e-13	U
FetalLiver	12	78223756	78224755	12976399	12976410	12:78223756-78224755	11CpGs	999bp	3.24e-14	U
FetalLiver	12	78225155	78227410	12976413	12976432	12:78225155-78227410	19CpGs	2255bp	2.06e-15	U
FetalLiver	12	78230913	78232268	12976458	12976475	12:78230913-78232268	17CpGs	1355bp	8.27e-16	U
FetalLiver	12	78235862	78236317	12976512	12976525	12:78235862-78236317	13CpGs	455bp	1.54e-15	U
FetalLiver	12	78247584	78250305	12976625	12976653	12:78247584-78250305	28CpGs	2721bp	1.2e-16	U
FetalLiver	12	78257654	78258423	12976701	12976713	12:78257654-78258423	12CpGs	769bp	1.22e-13	U
FetalLiver	12	78261808	78262070	12976749	12976754	12:78261808-78262070	5CpGs	262bp	2.77e-08	U
FetalLiver	12	78262725	78263806	12976763	12976776	12:78262725-78263806	13CpGs	1081bp	2.22e-19	U
FetalLiver	12	78268245	78269218	12976805	12976811	12:78268245-78269218	6CpGs	973bp	7.13e-13	U
FetalLiver	12	78269990	78270363	12976813	12976818	12:78269990-78270363	5CpGs	373bp	1.16e-14	U
FetalLiver	12	78271076	78271571	12976823	12976833	12:78271076-78271571	10CpGs	495bp	1.67e-15	U
FetalLiver	12	78285781	78286605	12976920	12976936	12:78285781-78286605	16CpGs	824bp	1.91e-09	U
FetalLiver	12	78299386	78301309	12977210	12977218	12:78299386-78301309	8CpGs	1923bp	1.49e-10	U
FetalLiver	12	78308001	78309572	12977292	12977315	12:78308001-78309572	23CpGs	1571bp	1.29e-12	U
FetalLiver	12	78311775	78313334	12977336	12977363	12:78311775-78313334	27CpGs	1559bp	8.88e-13	U
FetalLiver	12	78315615	78315682	12977384	12977388	12:78315615-78315682	4CpGs	67bp	1.33e-08	U
FetalLiver	12	78323169	78323861	12977463	12977476	12:78323169-78323861	13CpGs	692bp	1.82e-15	U
FetalLiver	12	78328503	78328959	12977513	12977517	12:78328503-78328959	4CpGs	456bp	1.16e-06	U
FetalLiver	12	78331043	78331568	12977523	12977539	12:78331043-78331568	16CpGs	525bp	6.53e-13	U
FetalLiver	12	78332003	78333184	12977542	12977557	12:78332003-78333184	15CpGs	1181bp	3.5e-12	U
FetalLiver	12	78341338	78342321	12977629	12977646	12:78341338-78342321	17CpGs	983bp	1.49e-14	U
FetalLiver	12	78362793	78363259	12977795	12977801	12:78362793-78363259	6CpGs	466bp	9.22e-13	U
FetalLiver	12	78371366	78373210	12977862	12977881	12:78371366-78373210	19CpGs	1844bp	2.06e-17	U
FetalLiver	12	78384972	78386049	12978004	12978019	12:78384972-78386049	15CpGs	1077bp	1.24e-10	U
FetalLiver	12	78391110	78391340	12978063	12978071	12:78391110-78391340	8CpGs	230bp	2.42e-28	U
FetalLiver	12	78421497	78422664	12978351	12978370	12:78421497-78422664	19CpGs	1167bp	9.66e-13	U
FetalLiver	12	78430967	78431699	12978433	12978442	12:78430967-78431699	9CpGs	732bp	3.32e-10	U
FetalLiver	12	78434319	78435392	12978466	12978479	12:78434319-78435392	13CpGs	1073bp	1.58e-14	U
FetalLiver	12	78435819	78438597	12978484	12978507	12:78435819-78438597	23CpGs	2778bp	2.17e-11	U
FetalLiver	12	78445633	78446626	12978549	12978560	12:78445633-78446626	11CpGs	993bp	8.02e-15	U
FetalLiver	12	78452763	78453766	12978630	12978639	12:78452763-78453766	9CpGs	1003bp	1.22e-06	U
FetalLiver	12	78454237	78454819	12978644	12978656	12:78454237-78454819	12CpGs	582bp	4.02e-12	U
FetalLiver	12	78459045	78459272	12978699	12978704	12:78459045-78459272	5CpGs	227bp	3.4e-08	U
FetalLiver	12	78459284	78461258	12978704	12978732	12:78459284-78461258	28CpGs	1974bp	2.74e-16	U
FetalLiver	12	78468726	78469455	12978791	12978802	12:78468726-78469455	11CpGs	729bp	2.52e-13	U
FetalLiver	12	78478185	78480030	12978876	12978893	12:78478185-78480030	17CpGs	1845bp	2.72e-16	U
FetalLiver	12	78480350	78481362	12978894	12978923	12:78480350-78481362	29CpGs	1012bp	9.57e-13	U
FetalLiver	12	78485183	78488550	12978983	12979009	12:78485183-78488550	26CpGs	3367bp	2.21e-16	U
FetalLiver	12	78489099	78490392	12979015	12979026	12:78489099-78490392	11CpGs	1293bp	3.94e-12	U
FetalLiver	12	78497037	78498982	12979081	12979100	12:78497037-78498982	19CpGs	1945bp	6.6e-16	U
FetalLiver	12	78499104	78502080	12979101	12979130	12:78499104-78502080	29CpGs	2976bp	1.29e-13	U
FetalLiver	12	78514034	78514605	12979260	12979272	12:78514034-78514605	12CpGs	571bp	4.4e-09	U
FetalLiver	12	78516901	78519668	12979288	12979314	12:78516901-78519668	26CpGs	2767bp	3.91e-10	U
FetalLiver	12	78524286	78524585	12979370	12979376	12:78524286-78524585	6CpGs	299bp	6e-09	U
FetalLiver	12	78531482	78534884	12979442	12979466	12:78531482-78534884	24CpGs	3402bp	8.21e-12	U
FetalLiver	12	78535530	78538119	12979470	12979493	12:78535530-78538119	23CpGs	2589bp	2.63e-11	U
FetalLiver	12	78542304	78544098	12979533	12979560	12:78542304-78544098	27CpGs	1794bp	2.94e-14	U
FetalLiver	12	78544215	78546036	12979560	12979567	12:78544215-78546036	7CpGs	1821bp	6.18e-08	U
FetalLiver	12	78551718	78553094	12979595	12979615	12:78551718-78553094	20CpGs	1376bp	3.43e-12	U
FetalLiver	12	78553250	78553873	12979616	12979624	12:78553250-78553873	8CpGs	623bp	3.85e-09	U
FetalLiver	12	78555195	78556167	12979639	12979648	12:78555195-78556167	9CpGs	972bp	2.1e-11	U
FetalLiver	12	78556417	78556487	12979657	12979662	12:78556417-78556487	5CpGs	70bp	2.23e-13	U
FetalLiver	12	78558270	78558595	12979680	12979688	12:78558270-78558595	8CpGs	325bp	2.94e-09	U
FetalLiver	12	78570496	78570727	12979814	12979818	12:78570496-78570727	4CpGs	231bp	1.82e-10	U
FetalLiver	12	78584934	78586199	12979983	12979997	12:78584934-78586199	14CpGs	1265bp	1.67e-09	U
FetalLiver	12	78643993	78644839	12980600	12980623	12:78643993-78644839	23CpGs	846bp	3.1e-11	U
FetalLiver	12	78649163	78650289	12980656	12980670	12:78649163-78650289	14CpGs	1126bp	4.2e-09	U
FetalLiver	12	78656081	78657613	12980753	12980772	12:78656081-78657613	19CpGs	1532bp	6.43e-12	U
FetalLiver	12	78665189	78666449	12980867	12980884	12:78665189-78666449	17CpGs	1260bp	2.38e-15	U
FetalLiver	12	78680460	78681174	12981058	12981075	12:78680460-78681174	17CpGs	714bp	7.03e-13	U
FetalLiver	12	78703873	78704316	12981340	12981349	12:78703873-78704316	9CpGs	443bp	2.19e-07	U
FetalLiver	12	78718275	78718373	12981495	12981500	12:78718275-78718373	5CpGs	98bp	1.29e-14	U
FetalLiver	12	78739590	78742206	12981740	12981763	12:78739590-78742206	23CpGs	2616bp	6.93e-11	U
FetalLiver	12	78760794	78761182	12982032	12982038	12:78760794-78761182	6CpGs	388bp	3.89e-13	U
FetalLiver	12	78771928	78774282	12982253	12982268	12:78771928-78774282	15CpGs	2354bp	7.98e-10	U
FetalLiver	12	78780572	78782123	12982312	12982325	12:78780572-78782123	13CpGs	1551bp	7.91e-16	U
FetalLiver	12	78782755	78783092	12982333	12982347	12:78782755-78783092	14CpGs	337bp	4.22e-18	U
FetalLiver	12	78785324	78785927	12982379	12982388	12:78785324-78785927	9CpGs	603bp	4.28e-14	U
FetalLiver	12	78811241	78811858	12982676	12982684	12:78811241-78811858	8CpGs	617bp	4.8e-20	U
FetalLiver	12	78821890	78822758	12982793	12982807	12:78821890-78822758	14CpGs	868bp	1.61e-15	U
FetalLiver	12	78831124	78832713	12982894	12982917	12:78831124-78832713	23CpGs	1589bp	1.12e-14	U
FetalLiver	12	78840031	78841454	12983003	12983018	12:78840031-78841454	15CpGs	1423bp	2.04e-12	U
FetalLiver	12	78842671	78843472	12983027	12983035	12:78842671-78843472	8CpGs	801bp	9.72e-13	U
FetalLiver	12	78851218	78852144	12983143	12983164	12:78851218-78852144	21CpGs	926bp	1.91e-17	U
FetalLiver	12	78853156	78853368	12983182	12983188	12:78853156-78853368	6CpGs	212bp	1.27e-11	U
FetalLiver	12	78870676	78872200	12983663	12983682	12:78870676-78872200	19CpGs	1524bp	1.12e-12	U
FetalLiver	12	78886643	78890073	12984012	12984107	12:78886643-78890073	95CpGs	3430bp	9.25e-25	U
FetalLiver	12	78898805	78901363	12984252	12984283	12:78898805-78901363	31CpGs	2558bp	4.3e-19	U
FetalLiver	12	78910554	78911601	12984454	12984484	12:78910554-78911601	30CpGs	1047bp	1.41e-23	U
FetalLiver	12	78913690	78915602	12984510	12984555	12:78913690-78915602	45CpGs	1912bp	1.9e-25	U
FetalLiver	12	78922126	78925140	12984648	12984737	12:78922126-78925140	89CpGs	3014bp	2.21e-17	U
FetalLiver	12	78934322	78935820	12984916	12984939	12:78934322-78935820	23CpGs	1498bp	4.58e-12	U
FetalLiver	12	78935959	78937255	12984940	12984956	12:78935959-78937255	16CpGs	1296bp	2.84e-15	U
FetalLiver	12	78953510	78955257	12985193	12985223	12:78953510-78955257	30CpGs	1747bp	6.73e-12	U
FetalLiver	12	78962930	78964858	12985329	12985356	12:78962930-78964858	27CpGs	1928bp	3.4e-19	U
FetalLiver	12	78965599	78968639	12985357	12985399	12:78965599-78968639	42CpGs	3040bp	2.87e-21	U
FetalLiver	12	78976596	78980195	12985468	12985501	12:78976596-78980195	33CpGs	3599bp	1.55e-27	U
FetalLiver	12	78980226	78983526	12985502	12985535	12:78980226-78983526	33CpGs	3300bp	8.69e-21	U
FetalLiver	12	78983842	78987901	12985536	12985600	12:78983842-78987901	64CpGs	4059bp	1.41e-26	U
FetalLiver	12	78994316	78997246	12985662	12985704	12:78994316-78997246	42CpGs	2930bp	1.69e-20	U
FetalLiver	12	79059063	79062960	12986640	12986691	12:79059063-79062960	51CpGs	3897bp	5.41e-25	U
FetalLiver	12	79102624	79105724	12987356	12987407	12:79102624-79105724	51CpGs	3100bp	2.89e-24	U
FetalLiver	12	79127374	79129030	12987723	12987756	12:79127374-79129030	33CpGs	1656bp	4.48e-16	U
FetalLiver	12	79135356	79136578	12987844	12987859	12:79135356-79136578	15CpGs	1222bp	4.26e-15	U
FetalLiver	12	79141477	79144355	12987955	12987991	12:79141477-79144355	36CpGs	2878bp	1.08e-15	U
FetalLiver	12	79180971	79182931	12988448	12988469	12:79180971-79182931	21CpGs	1960bp	6.58e-15	U
FetalLiver	12	79218620	79218983	12988892	12988905	12:79218620-79218983	13CpGs	363bp	1.29e-13	U
FetalLiver	12	79260862	79263189	12989412	12989445	12:79260862-79263189	33CpGs	2327bp	5.29e-13	U
FetalLiver	12	79281251	79282958	12989699	12989734	12:79281251-79282958	35CpGs	1707bp	3.87e-12	U
FetalLiver	12	79297212	79298215	12989954	12989967	12:79297212-79298215	13CpGs	1003bp	1.3e-11	U
FetalLiver	12	79307982	79309984	12990086	12990104	12:79307982-79309984	18CpGs	2002bp	2.4e-13	U
FetalLiver	12	79348401	79350329	12990542	12990559	12:79348401-79350329	17CpGs	1928bp	5.07e-10	U
FetalLiver	12	79356081	79356822	12990610	12990621	12:79356081-79356822	11CpGs	741bp	6.32e-13	U
FetalLiver	12	79358111	79359525	12990625	12990643	12:79358111-79359525	18CpGs	1414bp	9.22e-13	U
FetalLiver	12	79370167	79371816	12990735	12990767	12:79370167-79371816	32CpGs	1649bp	5.07e-13	U
FetalLiver	12	79383950	79385850	12990939	12990979	12:79383950-79385850	40CpGs	1900bp	1.44e-14	U
FetalLiver	12	79398671	79399928	12991142	12991158	12:79398671-79399928	16CpGs	1257bp	3.69e-15	U
FetalLiver	12	79405779	79408105	12991212	12991233	12:79405779-79408105	21CpGs	2326bp	6.63e-17	U
FetalLiver	12	79421881	79424076	12991395	12991412	12:79421881-79424076	17CpGs	2195bp	3.76e-12	U
FetalLiver	12	79434163	79436825	12991489	12991523	12:79434163-79436825	34CpGs	2662bp	1.24e-18	U
FetalLiver	12	79445619	79447333	12991629	12991654	12:79445619-79447333	25CpGs	1714bp	1.42e-13	U
FetalLiver	12	79449912	79453204	12991684	12991718	12:79449912-79453204	34CpGs	3292bp	1.51e-12	U
FetalLiver	12	79464587	79465087	12991818	12991831	12:79464587-79465087	13CpGs	500bp	3.73e-12	U
FetalLiver	12	79469799	79471798	12991864	12991875	12:79469799-79471798	11CpGs	1999bp	4.15e-09	U
FetalLiver	12	79484732	79488639	12991990	12992033	12:79484732-79488639	43CpGs	3907bp	8.75e-15	U
FetalLiver	12	79491032	79493091	12992056	12992080	12:79491032-79493091	24CpGs	2059bp	1.55e-13	U
FetalLiver	12	79493429	79493912	12992082	12992088	12:79493429-79493912	6CpGs	483bp	2.23e-10	U
FetalLiver	12	79518596	79519093	12992303	12992312	12:79518596-79519093	9CpGs	497bp	7.89e-11	U
FetalLiver	12	79523718	79524952	12992357	12992370	12:79523718-79524952	13CpGs	1234bp	4.83e-14	U
FetalLiver	12	79534219	79536935	12992426	12992447	12:79534219-79536935	21CpGs	2716bp	2.45e-15	U
FetalLiver	12	79538269	79538544	12992453	12992457	12:79538269-79538544	4CpGs	275bp	2.59e-07	U
FetalLiver	12	79540368	79541796	12992474	12992487	12:79540368-79541796	13CpGs	1428bp	7.75e-11	U
FetalLiver	12	79547165	79549927	12992545	12992575	12:79547165-79549927	30CpGs	2762bp	1.92e-16	U
FetalLiver	12	79576131	79576486	12992888	12992895	12:79576131-79576486	7CpGs	355bp	9.4e-17	U
FetalLiver	12	79582385	79582972	12992933	12992947	12:79582385-79582972	14CpGs	587bp	9.39e-17	U
FetalLiver	12	79586430	79587007	12992975	12992990	12:79586430-79587007	15CpGs	577bp	4.85e-19	U
FetalLiver	12	79587575	79588068	12992992	12992997	12:79587575-79588068	5CpGs	493bp	9.39e-18	U
FetalLiver	12	79588821	79589587	12992998	12993010	12:79588821-79589587	12CpGs	766bp	2.57e-11	U
FetalLiver	12	79611617	79613430	12993233	12993252	12:79611617-79613430	19CpGs	1813bp	2.71e-13	U
FetalLiver	12	79633410	79635857	12993445	12993470	12:79633410-79635857	25CpGs	2447bp	8.24e-14	U
FetalLiver	12	79636399	79640291	12993472	12993510	12:79636399-79640291	38CpGs	3892bp	7.89e-14	U
FetalLiver	12	79666395	79667357	12993680	12993695	12:79666395-79667357	15CpGs	962bp	1.25e-10	U
FetalLiver	12	79676121	79678384	12993765	12993786	12:79676121-79678384	21CpGs	2263bp	4.45e-14	U
FetalLiver	12	79679842	79682770	12993790	12993817	12:79679842-79682770	27CpGs	2928bp	1.01e-11	U
FetalLiver	12	79708964	79709846	12994115	12994122	12:79708964-79709846	7CpGs	882bp	6.19e-13	U
FetalLiver	12	79710563	79713508	12994128	12994146	12:79710563-79713508	18CpGs	2945bp	2.16e-11	U
FetalLiver	12	79715145	79718263	12994150	12994196	12:79715145-79718263	46CpGs	3118bp	5.37e-15	U
FetalLiver	12	79731844	79733665	12994320	12994337	12:79731844-79733665	17CpGs	1821bp	6.22e-11	U
FetalLiver	12	79734307	79734845	12994338	12994342	12:79734307-79734845	4CpGs	538bp	1.02e-10	U
FetalLiver	12	79743580	79745483	12994408	12994421	12:79743580-79745483	13CpGs	1903bp	4.28e-12	U
FetalLiver	12	79761235	79763631	12994556	12994594	12:79761235-79763631	38CpGs	2396bp	4.51e-16	U
FetalLiver	12	79781958	79785067	12994774	12994795	12:79781958-79785067	21CpGs	3109bp	1.42e-15	U
FetalLiver	12	79785965	79787260	12994805	12994811	12:79785965-79787260	6CpGs	1295bp	3.04e-08	U
FetalLiver	12	79788483	79793418	12994815	12994857	12:79788483-79793418	42CpGs	4935bp	4.46e-15	U
FetalLiver	12	79793975	79795974	12994859	12994878	12:79793975-79795974	19CpGs	1999bp	2.32e-19	U
FetalLiver	12	79797529	79800121	12994886	12994907	12:79797529-79800121	21CpGs	2592bp	4.61e-11	U
FetalLiver	12	79814218	79819017	12995021	12995049	12:79814218-79819017	28CpGs	4799bp	1.46e-13	U
FetalLiver	12	79825160	79826824	12995092	12995103	12:79825160-79826824	11CpGs	1664bp	1.94e-09	U
FetalLiver	12	79830259	79832076	12995128	12995153	12:79830259-79832076	25CpGs	1817bp	5.45e-11	U
FetalLiver	12	79834786	79835924	12995176	12995192	12:79834786-79835924	16CpGs	1138bp	9.47e-13	U
FetalLiver	12	79850718	79851361	12995302	12995313	12:79850718-79851361	11CpGs	643bp	1.46e-12	U
FetalLiver	12	79871790	79875574	12995454	12995483	12:79871790-79875574	29CpGs	3784bp	8.38e-17	U
FetalLiver	12	79882098	79884203	12995549	12995558	12:79882098-79884203	9CpGs	2105bp	1.76e-09	U
FetalLiver	12	79885882	79886422	12995566	12995581	12:79885882-79886422	15CpGs	540bp	4.54e-13	U
FetalLiver	12	79887610	79889126	12995606	12995616	12:79887610-79889126	10CpGs	1516bp	3.14e-11	U
FetalLiver	12	79890131	79891776	12995619	12995630	12:79890131-79891776	11CpGs	1645bp	9e-14	U
FetalLiver	12	79898399	79899124	12995687	12995695	12:79898399-79899124	8CpGs	725bp	1.84e-10	U
FetalLiver	12	79900731	79903116	12995710	12995730	12:79900731-79903116	20CpGs	2385bp	1.03e-18	U
FetalLiver	12	79906004	79907446	12995744	12995757	12:79906004-79907446	13CpGs	1442bp	5.13e-12	U
FetalLiver	12	79909160	79910335	12995773	12995794	12:79909160-79910335	21CpGs	1175bp	1.11e-14	U
FetalLiver	12	79913588	79914453	12995833	12995850	12:79913588-79914453	17CpGs	865bp	1.29e-14	U
FetalLiver	12	79915259	79915929	12995865	12995877	12:79915259-79915929	12CpGs	670bp	5.74e-17	U
FetalLiver	12	79916419	79917803	12995878	12995887	12:79916419-79917803	9CpGs	1384bp	6.04e-12	U
FetalLiver	12	79926578	79929197	12995942	12995957	12:79926578-79929197	15CpGs	2619bp	1.31e-10	U
FetalLiver	12	79929676	79929995	12995959	12995963	12:79929676-79929995	4CpGs	319bp	3.3e-12	U
FetalLiver	12	79935832	79936435	12996020	12996029	12:79935832-79936435	9CpGs	603bp	8.72e-11	U
FetalLiver	12	79937885	79938464	12996038	12996042	12:79937885-79938464	4CpGs	579bp	1.35e-11	U
FetalLiver	12	79939454	79943704	12996050	12996078	12:79939454-79943704	28CpGs	4250bp	8.21e-19	U
FetalLiver	12	79947683	79948806	12996107	12996116	12:79947683-79948806	9CpGs	1123bp	5.77e-11	U
FetalLiver	12	79960714	79963029	12996195	12996221	12:79960714-79963029	26CpGs	2315bp	4.57e-14	U
FetalLiver	12	79964049	79966133	12996230	12996248	12:79964049-79966133	18CpGs	2084bp	1e-14	U
FetalLiver	12	79966498	79967978	12996251	12996271	12:79966498-79967978	20CpGs	1480bp	3.18e-14	U
FetalLiver	12	79979113	79979424	12996368	12996375	12:79979113-79979424	7CpGs	311bp	3.26e-14	U
FetalLiver	12	79992981	79995385	12996473	12996486	12:79992981-79995385	13CpGs	2404bp	6.21e-15	U
FetalLiver	12	80000336	80002606	12996521	12996560	12:80000336-80002606	39CpGs	2270bp	2.87e-19	U
FetalLiver	12	80012409	80016022	12996639	12996656	12:80012409-80016022	17CpGs	3613bp	5.56e-13	U
FetalLiver	12	80018762	80020960	12996675	12996693	12:80018762-80020960	18CpGs	2198bp	4.8e-16	U
FetalLiver	12	80030562	80032075	12996748	12996767	12:80030562-80032075	19CpGs	1513bp	2e-18	U
FetalLiver	12	80081454	80084652	12997175	12997200	12:80081454-80084652	25CpGs	3198bp	9.59e-12	U
FetalLiver	12	80089505	80090034	12997241	12997252	12:80089505-80090034	11CpGs	529bp	6.43e-11	U
FetalLiver	12	80095255	80095761	12997301	12997313	12:80095255-80095761	12CpGs	506bp	1.23e-15	U
FetalLiver	12	80104405	80107567	12997418	12997439	12:80104405-80107567	21CpGs	3162bp	8.21e-17	U
FetalLiver	12	80150010	80152427	12997755	12997770	12:80150010-80152427	15CpGs	2417bp	8.62e-17	U
FetalLiver	12	80159899	80162308	12997849	12997879	12:80159899-80162308	30CpGs	2409bp	1.69e-16	U
FetalLiver	12	80165702	80166484	12997927	12997933	12:80165702-80166484	6CpGs	782bp	2.1e-15	U
FetalLiver	12	80166688	80167095	12997934	12997941	12:80166688-80167095	7CpGs	407bp	7.38e-18	U
FetalLiver	12	80181779	80182912	12998054	12998060	12:80181779-80182912	6CpGs	1133bp	2.68e-13	U
FetalLiver	12	80184800	80185067	12998061	12998066	12:80184800-80185067	5CpGs	267bp	2.54e-12	U
FetalLiver	12	80185370	80187854	12998067	12998100	12:80185370-80187854	33CpGs	2484bp	7.68e-17	U
FetalLiver	12	80199886	80200530	12998177	12998186	12:80199886-80200530	9CpGs	644bp	9.67e-15	U
FetalLiver	12	80209675	80211118	12998260	12998282	12:80209675-80211118	22CpGs	1443bp	2.96e-14	U
FetalLiver	12	80211479	80213767	12998283	12998301	12:80211479-80213767	18CpGs	2288bp	7.07e-16	U
FetalLiver	12	80235754	80237399	12998500	12998513	12:80235754-80237399	13CpGs	1645bp	3.97e-12	U
FetalLiver	12	80239264	80241164	12998519	12998542	12:80239264-80241164	23CpGs	1900bp	3.3e-13	U
FetalLiver	12	80241571	80242342	12998544	12998561	12:80241571-80242342	17CpGs	771bp	9.29e-13	U
FetalLiver	12	80259866	80263469	12998689	12998725	12:80259866-80263469	36CpGs	3603bp	6.85e-12	U
FetalLiver	12	80268830	80269573	12998756	12998766	12:80268830-80269573	10CpGs	743bp	7.97e-08	U
FetalLiver	12	80270417	80270968	12998772	12998778	12:80270417-80270968	6CpGs	551bp	2.25e-06	U
FetalLiver	12	80277872	80279685	12998831	12998857	12:80277872-80279685	26CpGs	1813bp	9.77e-15	U
FetalLiver	12	80290028	80290867	12998922	12998932	12:80290028-80290867	10CpGs	839bp	4.92e-12	U
FetalLiver	12	80303836	80306389	12999012	12999025	12:80303836-80306389	13CpGs	2553bp	4.69e-10	U
FetalLiver	12	80315379	80317858	12999101	12999120	12:80315379-80317858	19CpGs	2479bp	4.41e-12	U
FetalLiver	12	80319867	80321572	12999145	12999164	12:80319867-80321572	19CpGs	1705bp	1.99e-14	U
FetalLiver	12	80322373	80323131	12999166	12999174	12:80322373-80323131	8CpGs	758bp	1.57e-11	U
FetalLiver	12	80327659	80329934	12999198	12999219	12:80327659-80329934	21CpGs	2275bp	5.92e-16	U
FetalLiver	12	80337342	80338397	12999267	12999276	12:80337342-80338397	9CpGs	1055bp	6.75e-17	U
FetalLiver	12	80339621	80344103	12999280	12999312	12:80339621-80344103	32CpGs	4482bp	2.05e-12	U
FetalLiver	12	80344365	80349041	12999313	12999356	12:80344365-80349041	43CpGs	4676bp	2.59e-20	U
FetalLiver	12	80355953	80358617	12999397	12999433	12:80355953-80358617	36CpGs	2664bp	1.07e-15	U
FetalLiver	12	80359768	80361418	12999444	12999460	12:80359768-80361418	16CpGs	1650bp	1.29e-12	U
FetalLiver	12	80368805	80371281	12999528	12999554	12:80368805-80371281	26CpGs	2476bp	1.35e-16	U
FetalLiver	12	80375645	80376432	12999580	12999586	12:80375645-80376432	6CpGs	787bp	1.78e-09	U
FetalLiver	12	80391783	80392223	12999679	12999687	12:80391783-80392223	8CpGs	440bp	6.61e-14	U
FetalLiver	12	80392577	80393738	12999689	12999698	12:80392577-80393738	9CpGs	1161bp	1.22e-09	U
FetalLiver	12	80397680	80399174	12999723	12999742	12:80397680-80399174	19CpGs	1494bp	4.74e-16	U
FetalLiver	12	80404147	80406152	12999786	12999798	12:80404147-80406152	12CpGs	2005bp	2.46e-11	U
FetalLiver	12	80407027	80408249	12999799	12999813	12:80407027-80408249	14CpGs	1222bp	1.88e-10	U
FetalLiver	12	80415176	80417574	12999879	12999903	12:80415176-80417574	24CpGs	2398bp	5.66e-17	U
FetalLiver	12	80428212	80428669	12999979	12999987	12:80428212-80428669	8CpGs	457bp	7.12e-13	U
FetalLiver	12	80428815	80431591	12999989	13000012	12:80428815-80431591	23CpGs	2776bp	4.58e-14	U
FetalLiver	12	80457744	80461090	13000224	13000239	12:80457744-80461090	15CpGs	3346bp	1.73e-14	U
FetalLiver	12	80462079	80463832	13000249	13000266	12:80462079-80463832	17CpGs	1753bp	1.61e-16	U
FetalLiver	12	80463989	80465036	13000267	13000276	12:80463989-80465036	9CpGs	1047bp	1.04e-10	U
FetalLiver	12	80466064	80468427	13000278	13000292	12:80466064-80468427	14CpGs	2363bp	1.4e-13	U
FetalLiver	12	80468701	80471221	13000295	13000315	12:80468701-80471221	20CpGs	2520bp	2.12e-17	U
FetalLiver	12	80483157	80485092	13000404	13000427	12:80483157-80485092	23CpGs	1935bp	9.08e-18	U
FetalLiver	12	80487927	80488334	13000450	13000463	12:80487927-80488334	13CpGs	407bp	4.56e-12	U
FetalLiver	12	80489398	80490191	13000468	13000479	12:80489398-80490191	11CpGs	793bp	3.53e-13	U
FetalLiver	12	80506035	80508691	13000607	13000623	12:80506035-80508691	16CpGs	2656bp	5.82e-17	U
FetalLiver	12	80524757	80525497	13000712	13000722	12:80524757-80525497	10CpGs	740bp	4.14e-08	U
FetalLiver	12	80558659	80559604	13001010	13001027	12:80558659-80559604	17CpGs	945bp	6.77e-14	U
FetalLiver	12	80565580	80566202	13001075	13001080	12:80565580-80566202	5CpGs	622bp	1.67e-10	U
FetalLiver	12	80573130	80574873	13001144	13001160	12:80573130-80574873	16CpGs	1743bp	1.03e-13	U
FetalLiver	12	80600654	80602361	13001412	13001426	12:80600654-80602361	14CpGs	1707bp	3.53e-14	U
FetalLiver	12	80605684	80608565	13001461	13001487	12:80605684-80608565	26CpGs	2881bp	2.43e-14	U
FetalLiver	12	80610644	80611316	13001491	13001502	12:80610644-80611316	11CpGs	672bp	3.36e-18	U
FetalLiver	12	80642182	80645232	13001775	13001805	12:80642182-80645232	30CpGs	3050bp	1.31e-18	U
FetalLiver	12	80647276	80649212	13001816	13001835	12:80647276-80649212	19CpGs	1936bp	4.17e-12	U
FetalLiver	12	80676805	80678807	13002108	13002127	12:80676805-80678807	19CpGs	2002bp	1.52e-11	U
FetalLiver	12	80683009	80685675	13002151	13002170	12:80683009-80685675	19CpGs	2666bp	2.09e-14	U
FetalLiver	12	80685922	80687578	13002172	13002189	12:80685922-80687578	17CpGs	1656bp	7.98e-12	U
FetalLiver	12	80735259	80737425	13002561	13002581	12:80735259-80737425	20CpGs	2166bp	1.55e-15	U
FetalLiver	12	80740075	80742618	13002597	13002617	12:80740075-80742618	20CpGs	2543bp	9.01e-14	U
FetalLiver	12	80752222	80753881	13002700	13002712	12:80752222-80753881	12CpGs	1659bp	2.04e-12	U
FetalLiver	12	80795458	80799583	13003093	13003115	12:80795458-80799583	22CpGs	4125bp	1.04e-18	U
FetalLiver	12	80803703	80808584	13003152	13003192	12:80803703-80808584	40CpGs	4881bp	1.66e-13	U
FetalLiver	12	80830207	80830940	13003350	13003365	12:80830207-80830940	15CpGs	733bp	2.72e-16	U
FetalLiver	12	80845302	80850231	13003460	13003485	12:80845302-80850231	25CpGs	4929bp	1e-12	U
FetalLiver	12	80878194	80880800	13003673	13003692	12:80878194-80880800	19CpGs	2606bp	1.99e-12	U
FetalLiver	12	80881033	80883287	13003693	13003708	12:80881033-80883287	15CpGs	2254bp	8.65e-13	U
FetalLiver	12	80888356	80891400	13003751	13003782	12:80888356-80891400	31CpGs	3044bp	6.83e-13	U
FetalLiver	12	80892576	80897275	13003789	13003836	12:80892576-80897275	47CpGs	4699bp	1.71e-14	U
FetalLiver	12	80900791	80901981	13003869	13003879	12:80900791-80901981	10CpGs	1190bp	6.28e-10	U
FetalLiver	12	80918363	80919194	13004010	13004015	12:80918363-80919194	5CpGs	831bp	3.12e-09	U
FetalLiver	12	80921257	80922910	13004047	13004073	12:80921257-80922910	26CpGs	1653bp	5.37e-15	U
FetalLiver	12	80923022	80924435	13004074	13004092	12:80923022-80924435	18CpGs	1413bp	3.46e-18	U
FetalLiver	12	80975277	80977430	13004550	13004579	12:80975277-80977430	29CpGs	2153bp	1.17e-11	U
FetalLiver	12	80979418	80982379	13004593	13004612	12:80979418-80982379	19CpGs	2961bp	6.25e-13	U
FetalLiver	12	80985664	80987328	13004646	13004663	12:80985664-80987328	17CpGs	1664bp	2.43e-12	U
FetalLiver	12	80992137	80992843	13004690	13004697	12:80992137-80992843	7CpGs	706bp	2.92e-14	U
FetalLiver	12	81009974	81014538	13004879	13004917	12:81009974-81014538	38CpGs	4564bp	4.71e-11	U
FetalLiver	12	81015360	81018935	13004920	13004954	12:81015360-81018935	34CpGs	3575bp	1.65e-18	U
FetalLiver	12	81034580	81037082	13005089	13005125	12:81034580-81037082	36CpGs	2502bp	1.66e-16	U
FetalLiver	12	81061283	81064368	13005372	13005404	12:81061283-81064368	32CpGs	3085bp	3.48e-15	U
FetalLiver	12	81064588	81065032	13005404	13005409	12:81064588-81065032	5CpGs	444bp	9.64e-07	U
FetalLiver	12	81074900	81076834	13005491	13005507	12:81074900-81076834	16CpGs	1934bp	2.06e-13	U
FetalLiver	12	81087169	81090509	13005580	13005603	12:81087169-81090509	23CpGs	3340bp	1.02e-15	U
FetalLiver	12	81098195	81101485	13005657	13005685	12:81098195-81101485	28CpGs	3290bp	3.38e-10	U
FetalLiver	12	81102118	81103087	13005690	13005705	12:81102118-81103087	15CpGs	969bp	1.73e-12	U
FetalLiver	12	81128716	81130232	13005943	13005960	12:81128716-81130232	17CpGs	1516bp	2.8e-15	U
FetalLiver	12	81142296	81145267	13006050	13006090	12:81142296-81145267	40CpGs	2971bp	3.34e-16	U
FetalLiver	12	81171853	81172721	13006332	13006339	12:81171853-81172721	7CpGs	868bp	2.58e-09	U
FetalLiver	12	81197788	81199437	13006648	13006665	12:81197788-81199437	17CpGs	1649bp	8.51e-16	U
FetalLiver	12	81232566	81234505	13006941	13006965	12:81232566-81234505	24CpGs	1939bp	3.52e-10	U
FetalLiver	12	81246500	81246723	13007061	13007066	12:81246500-81246723	5CpGs	223bp	2.99e-11	U
FetalLiver	12	81251340	81254165	13007107	13007126	12:81251340-81254165	19CpGs	2825bp	5.8e-14	U
FetalLiver	12	81255029	81257448	13007128	13007152	12:81255029-81257448	24CpGs	2419bp	7.6e-15	U
FetalLiver	12	81278420	81278939	13007305	13007314	12:81278420-81278939	9CpGs	519bp	7.1e-15	U
FetalLiver	12	81287952	81289467	13007387	13007407	12:81287952-81289467	20CpGs	1515bp	3.79e-17	U
FetalLiver	12	81292476	81293920	13007427	13007450	12:81292476-81293920	23CpGs	1444bp	1.06e-13	U
FetalLiver	12	81294880	81295649	13007459	13007473	12:81294880-81295649	14CpGs	769bp	5.96e-17	U
FetalLiver	12	81314495	81315752	13007625	13007637	12:81314495-81315752	12CpGs	1257bp	3.88e-12	U
FetalLiver	12	81318912	81323449	13007672	13007713	12:81318912-81323449	41CpGs	4537bp	1.28e-17	U
FetalLiver	12	81325228	81325826	13007727	13007734	12:81325228-81325826	7CpGs	598bp	3.14e-09	U
FetalLiver	12	81333415	81335997	13007771	13007788	12:81333415-81335997	17CpGs	2582bp	1.11e-10	U
FetalLiver	12	81343262	81345065	13007842	13007853	12:81343262-81345065	11CpGs	1803bp	5e-17	U
FetalLiver	12	81372447	81376206	13008127	13008166	12:81372447-81376206	39CpGs	3759bp	6.77e-15	U
FetalLiver	12	81409023	81411294	13008530	13008561	12:81409023-81411294	31CpGs	2271bp	1.36e-13	U
FetalLiver	12	81416761	81417368	13008613	13008619	12:81416761-81417368	6CpGs	607bp	5.63e-16	U
FetalLiver	12	81422944	81425087	13008676	13008709	12:81422944-81425087	33CpGs	2143bp	1.51e-18	U
FetalLiver	12	81429465	81429695	13008740	13008750	12:81429465-81429695	10CpGs	230bp	7.2e-19	U
FetalLiver	12	81446754	81447727	13008902	13008912	12:81446754-81447727	10CpGs	973bp	2.41e-08	U
FetalLiver	12	81461846	81462792	13009065	13009076	12:81461846-81462792	11CpGs	946bp	1.3e-12	U
FetalLiver	12	81486139	81489582	13009265	13009308	12:81486139-81489582	43CpGs	3443bp	4.72e-17	U
FetalLiver	12	81508173	81508867	13009500	13009512	12:81508173-81508867	12CpGs	694bp	9.42e-15	U
FetalLiver	12	81530107	81531942	13009774	13009801	12:81530107-81531942	27CpGs	1835bp	3.09e-17	U
FetalLiver	12	81538946	81540943	13009891	13009913	12:81538946-81540943	22CpGs	1997bp	1.12e-14	U
FetalLiver	12	81541051	81542354	13009914	13009920	12:81541051-81542354	6CpGs	1303bp	2.56e-10	U
FetalLiver	12	81556382	81558339	13010073	13010091	12:81556382-81558339	18CpGs	1957bp	2.03e-13	U
FetalLiver	12	81569758	81571616	13010219	13010253	12:81569758-81571616	34CpGs	1858bp	2.32e-15	U
FetalLiver	12	81575387	81577369	13010289	13010315	12:81575387-81577369	26CpGs	1982bp	6.62e-14	U
FetalLiver	12	81588287	81588521	13010450	13010456	12:81588287-81588521	6CpGs	234bp	2.39e-11	U
FetalLiver	12	81611239	81614159	13010682	13010729	12:81611239-81614159	47CpGs	2920bp	1.39e-19	U
FetalLiver	12	81617480	81621750	13010752	13010790	12:81617480-81621750	38CpGs	4270bp	8.07e-13	U
FetalLiver	12	81627273	81631387	13010842	13010896	12:81627273-81631387	54CpGs	4114bp	1.83e-15	U
FetalLiver	12	81636787	81641322	13010965	13011018	12:81636787-81641322	53CpGs	4535bp	6.71e-16	U
FetalLiver	12	81649147	81649787	13011130	13011137	12:81649147-81649787	7CpGs	640bp	3.49e-12	U
FetalLiver	12	81649973	81651549	13011139	13011151	12:81649973-81651549	12CpGs	1576bp	8.21e-17	U
FetalLiver	12	81652441	81654142	13011165	13011194	12:81652441-81654142	29CpGs	1701bp	1.52e-20	U
FetalLiver	12	81654249	81656479	13011195	13011226	12:81654249-81656479	31CpGs	2230bp	2.15e-15	U
FetalLiver	12	81656921	81659924	13011227	13011260	12:81656921-81659924	33CpGs	3003bp	1.59e-19	U
FetalLiver	12	81667746	81672418	13011356	13011409	12:81667746-81672418	53CpGs	4672bp	2e-20	U
FetalLiver	12	81675441	81675990	13011433	13011438	12:81675441-81675990	5CpGs	549bp	4.26e-11	U
FetalLiver	12	81684230	81686494	13011533	13011552	12:81684230-81686494	19CpGs	2264bp	8.39e-16	U
FetalLiver	12	81688383	81690819	13011559	13011596	12:81688383-81690819	37CpGs	2436bp	1.02e-14	U
FetalLiver	12	81692719	81693892	13011606	13011629	12:81692719-81693892	23CpGs	1173bp	3.06e-19	U
FetalLiver	12	81734404	81737391	13012141	13012180	12:81734404-81737391	39CpGs	2987bp	3.49e-17	U
FetalLiver	12	81739385	81740179	13012199	13012204	12:81739385-81740179	5CpGs	794bp	2.36e-10	U
FetalLiver	12	81744233	81746195	13012264	13012279	12:81744233-81746195	15CpGs	1962bp	4.66e-13	U
FetalLiver	12	81748828	81750435	13012296	13012315	12:81748828-81750435	19CpGs	1607bp	4.95e-17	U
FetalLiver	12	81754831	81757968	13012353	13012380	12:81754831-81757968	27CpGs	3137bp	6.82e-16	U
FetalLiver	12	81766602	81769391	13012489	13012544	12:81766602-81769391	55CpGs	2789bp	3.11e-22	U
FetalLiver	12	81781744	81783627	13012744	13012762	12:81781744-81783627	18CpGs	1883bp	5.68e-14	U
FetalLiver	12	81788278	81789906	13012792	13012819	12:81788278-81789906	27CpGs	1628bp	4.77e-21	U
FetalLiver	12	81797755	81800615	13012965	13013011	12:81797755-81800615	46CpGs	2860bp	6.54e-21	U
FetalLiver	12	81803152	81803782	13013037	13013058	12:81803152-81803782	21CpGs	630bp	5.6e-18	U
FetalLiver	12	81808106	81811313	13013097	13013138	12:81808106-81811313	41CpGs	3207bp	5.06e-14	U
FetalLiver	12	81814304	81819137	13013158	13013204	12:81814304-81819137	46CpGs	4833bp	1.51e-18	U
FetalLiver	12	81822626	81825606	13013236	13013267	12:81822626-81825606	31CpGs	2980bp	1.25e-23	U
FetalLiver	12	81826251	81827749	13013273	13013287	12:81826251-81827749	14CpGs	1498bp	1.49e-14	U
FetalLiver	12	81830015	81831558	13013324	13013341	12:81830015-81831558	17CpGs	1543bp	1.06e-14	U
FetalLiver	12	81842538	81845425	13013503	13013526	12:81842538-81845425	23CpGs	2887bp	4.8e-18	U
FetalLiver	12	81846487	81851282	13013541	13013598	12:81846487-81851282	57CpGs	4795bp	1.72e-21	U
FetalLiver	12	81852056	81856878	13013605	13013649	12:81852056-81856878	44CpGs	4822bp	1.75e-18	U
FetalLiver	12	81860648	81861610	13013696	13013711	12:81860648-81861610	15CpGs	962bp	8.43e-07	U
FetalLiver	12	81861931	81864659	13013712	13013728	12:81861931-81864659	16CpGs	2728bp	2.76e-12	U
FetalLiver	12	81868494	81869693	13013770	13013786	12:81868494-81869693	16CpGs	1199bp	1.04e-16	U
FetalLiver	12	81882044	81883815	13013975	13013999	12:81882044-81883815	24CpGs	1771bp	1.3e-12	U
FetalLiver	12	81888902	81889083	13014098	13014106	12:81888902-81889083	8CpGs	181bp	4.84e-09	U
FetalLiver	12	81902704	81903599	13014290	13014303	12:81902704-81903599	13CpGs	895bp	4.35e-11	U
FetalLiver	12	81904211	81905246	13014316	13014336	12:81904211-81905246	20CpGs	1035bp	3.37e-14	U
FetalLiver	12	81911909	81914405	13014433	13014460	12:81911909-81914405	27CpGs	2496bp	9.08e-21	U
FetalLiver	12	81914870	81915764	13014461	13014480	12:81914870-81915764	19CpGs	894bp	1.3e-15	U
FetalLiver	12	81923416	81927888	13014564	13014603	12:81923416-81927888	39CpGs	4472bp	2.03e-18	U
FetalLiver	12	81940377	81941453	13014765	13014787	12:81940377-81941453	22CpGs	1076bp	8.73e-26	U
FetalLiver	12	81968372	81969068	13015197	13015216	12:81968372-81969068	19CpGs	696bp	6.59e-24	U
FetalLiver	12	81974315	81975655	13015254	13015262	12:81974315-81975655	8CpGs	1340bp	2.19e-13	U
FetalLiver	12	81975798	81976699	13015262	13015297	12:81975798-81976699	35CpGs	901bp	1.61e-18	U
FetalLiver	12	81977866	81980573	13015301	13015323	12:81977866-81980573	22CpGs	2707bp	2.14e-15	U
FetalLiver	12	81992537	81996278	13015453	13015498	12:81992537-81996278	45CpGs	3741bp	2.51e-17	U
FetalLiver	12	81996953	81998685	13015508	13015532	12:81996953-81998685	24CpGs	1732bp	7.66e-21	U
FetalLiver	12	82000476	82002794	13015556	13015595	12:82000476-82002794	39CpGs	2318bp	1.32e-10	U
FetalLiver	12	82003368	82007333	13015596	13015638	12:82003368-82007333	42CpGs	3965bp	1.64e-16	U
FetalLiver	12	82009254	82011975	13015657	13015691	12:82009254-82011975	34CpGs	2721bp	3.09e-12	U
FetalLiver	12	82013159	82014935	13015704	13015751	12:82013159-82014935	47CpGs	1776bp	3.31e-15	U
FetalLiver	12	82030635	82031019	13015930	13015935	12:82030635-82031019	5CpGs	384bp	5.15e-11	U
FetalLiver	12	82036524	82038793	13016020	13016050	12:82036524-82038793	30CpGs	2269bp	1.19e-18	U
FetalLiver	12	82038967	82041992	13016051	13016110	12:82038967-82041992	59CpGs	3025bp	6.18e-18	U
FetalLiver	12	82042697	82043438	13016117	13016131	12:82042697-82043438	14CpGs	741bp	1.38e-19	U
FetalLiver	12	82045826	82048475	13016158	13016236	12:82045826-82048475	78CpGs	2649bp	2.71e-15	U
FetalLiver	12	82048683	82050039	13016238	13016268	12:82048683-82050039	30CpGs	1356bp	1.01e-17	U
FetalLiver	12	82051659	82053056	13016279	13016315	12:82051659-82053056	36CpGs	1397bp	1.12e-24	U
FetalLiver	12	82057272	82057891	13016369	13016376	12:82057272-82057891	7CpGs	619bp	1.23e-10	U
FetalLiver	12	82058159	82059634	13016381	13016407	12:82058159-82059634	26CpGs	1475bp	5.54e-20	U
FetalLiver	12	82062581	82064809	13016441	13016482	12:82062581-82064809	41CpGs	2228bp	1.14e-14	U
FetalLiver	12	82075257	82077112	13016601	13016630	12:82075257-82077112	29CpGs	1855bp	1.41e-18	U
FetalLiver	12	82079432	82080803	13016674	13016689	12:82079432-82080803	15CpGs	1371bp	3.3e-25	U
FetalLiver	12	82081338	82085248	13016692	13016722	12:82081338-82085248	30CpGs	3910bp	4.37e-13	U
FetalLiver	12	82088503	82090168	13016748	13016772	12:82088503-82090168	24CpGs	1665bp	1.28e-18	U
FetalLiver	12	82096893	82100124	13016894	13016915	12:82096893-82100124	21CpGs	3231bp	4.02e-18	U
FetalLiver	12	82104204	82106109	13017020	13017048	12:82104204-82106109	28CpGs	1905bp	3.95e-18	U
FetalLiver	12	82114931	82117032	13017219	13017242	12:82114931-82117032	23CpGs	2101bp	8.26e-17	U
FetalLiver	12	82118841	82120532	13017262	13017287	12:82118841-82120532	25CpGs	1691bp	3.3e-21	U
FetalLiver	12	82121389	82122071	13017294	13017304	12:82121389-82122071	10CpGs	682bp	2.97e-14	U
FetalLiver	12	82125261	82127143	13017362	13017390	12:82125261-82127143	28CpGs	1882bp	2.35e-10	U
FetalLiver	12	82127164	82130177	13017390	13017455	12:82127164-82130177	65CpGs	3013bp	3.22e-21	U
FetalLiver	12	82130364	82131567	13017457	13017475	12:82130364-82131567	18CpGs	1203bp	1.18e-18	U
FetalLiver	12	82135972	82138092	13017560	13017599	12:82135972-82138092	39CpGs	2120bp	2.08e-16	U
FetalLiver	12	82138407	82139798	13017601	13017621	12:82138407-82139798	20CpGs	1391bp	1.94e-16	U
FetalLiver	12	82140994	82143888	13017630	13017667	12:82140994-82143888	37CpGs	2894bp	3.5e-27	U
FetalLiver	12	82152335	82155325	13017780	13017843	12:82152335-82155325	63CpGs	2990bp	7.28e-14	U
FetalLiver	12	82155732	82159957	13017847	13017900	12:82155732-82159957	53CpGs	4225bp	6.82e-15	U
FetalLiver	12	82160534	82163034	13017904	13017938	12:82160534-82163034	34CpGs	2500bp	2.36e-17	U
FetalLiver	12	82171341	82172712	13018063	13018076	12:82171341-82172712	13CpGs	1371bp	9.15e-12	U
FetalLiver	12	82173685	82175280	13018080	13018104	12:82173685-82175280	24CpGs	1595bp	5.14e-12	U
FetalLiver	12	82175443	82177400	13018105	13018129	12:82175443-82177400	24CpGs	1957bp	5.65e-16	U
FetalLiver	12	82178962	82181259	13018155	13018184	12:82178962-82181259	29CpGs	2297bp	1.31e-20	U
FetalLiver	12	82185087	82187523	13018210	13018223	12:82185087-82187523	13CpGs	2436bp	4.74e-16	U
FetalLiver	12	82194162	82197111	13018314	13018365	12:82194162-82197111	51CpGs	2949bp	9.84e-13	U
FetalLiver	12	82198024	82200246	13018393	13018409	12:82198024-82200246	16CpGs	2222bp	1.04e-17	U
FetalLiver	12	82203132	82207764	13018442	13018504	12:82203132-82207764	62CpGs	4632bp	8.36e-19	U
FetalLiver	12	82208489	82208701	13018511	13018515	12:82208489-82208701	4CpGs	212bp	4e-10	U
FetalLiver	12	82212773	82214125	13018605	13018630	12:82212773-82214125	25CpGs	1352bp	6.23e-19	U
FetalLiver	12	82219234	82220107	13018722	13018734	12:82219234-82220107	12CpGs	873bp	2.23e-11	U
FetalLiver	12	82220176	82222869	13018735	13018789	12:82220176-82222869	54CpGs	2693bp	9.27e-15	U
FetalLiver	12	82229845	82232078	13018920	13018952	12:82229845-82232078	32CpGs	2233bp	7.46e-18	U
FetalLiver	12	82247325	82248535	13019338	13019350	12:82247325-82248535	12CpGs	1210bp	2.4e-08	U
FetalLiver	12	82257505	82258720	13019487	13019507	12:82257505-82258720	20CpGs	1215bp	3.79e-14	U
FetalLiver	12	82265513	82267723	13019592	13019638	12:82265513-82267723	46CpGs	2210bp	1.88e-17	U
FetalLiver	12	82271589	82272379	13019718	13019744	12:82271589-82272379	26CpGs	790bp	2.97e-15	U
FetalLiver	12	82277109	82278972	13019842	13019877	12:82277109-82278972	35CpGs	1863bp	9.96e-18	U
FetalLiver	12	82279910	82281554	13019889	13019917	12:82279910-82281554	28CpGs	1644bp	1.56e-15	U
FetalLiver	12	82342155	82344516	13021134	13021161	12:82342155-82344516	27CpGs	2361bp	9.47e-16	U
FetalLiver	12	82351320	82352118	13021266	13021277	12:82351320-82352118	11CpGs	798bp	3.92e-12	U
FetalLiver	12	82355645	82356512	13021367	13021388	12:82355645-82356512	21CpGs	867bp	3.52e-10	U
FetalLiver	12	82358886	82360294	13021432	13021454	12:82358886-82360294	22CpGs	1408bp	7.52e-11	U
FetalLiver	12	82368750	82371449	13021617	13021657	12:82368750-82371449	40CpGs	2699bp	4.16e-18	U
FetalLiver	12	82373310	82376021	13021680	13021731	12:82373310-82376021	51CpGs	2711bp	2.06e-17	U
FetalLiver	12	82380029	82380754	13021811	13021830	12:82380029-82380754	19CpGs	725bp	6.55e-09	U
FetalLiver	12	82407994	82408491	13022236	13022244	12:82407994-82408491	8CpGs	497bp	1.06e-11	U
FetalLiver	12	82408644	82410969	13022244	13022285	12:82408644-82410969	41CpGs	2325bp	5.75e-24	U
FetalLiver	12	82416059	82416274	13022364	13022371	12:82416059-82416274	7CpGs	215bp	6.59e-14	U
FetalLiver	12	82417272	82417442	13022388	13022393	12:82417272-82417442	5CpGs	170bp	5.25e-21	U
FetalLiver	12	82420461	82423216	13022441	13022494	12:82420461-82423216	53CpGs	2755bp	9.19e-13	U
FetalLiver	12	82424155	82425934	13022505	13022522	12:82424155-82425934	17CpGs	1779bp	2e-10	U
FetalLiver	12	82426488	82428793	13022525	13022577	12:82426488-82428793	52CpGs	2305bp	6.1e-11	U
FetalLiver	12	82429252	82431439	13022594	13022635	12:82429252-82431439	41CpGs	2187bp	1.22e-17	U
FetalLiver	12	82439408	82441296	13022775	13022784	12:82439408-82441296	9CpGs	1888bp	1.37e-10	U
FetalLiver	12	82451279	82451673	13022957	13022962	12:82451279-82451673	5CpGs	394bp	3.8e-09	U
FetalLiver	12	82467339	82468868	13023124	13023139	12:82467339-82468868	15CpGs	1529bp	1.26e-11	U
FetalLiver	12	82470619	82473831	13023165	13023206	12:82470619-82473831	41CpGs	3212bp	1.69e-15	U
FetalLiver	12	82476970	82478533	13023252	13023276	12:82476970-82478533	24CpGs	1563bp	7.36e-15	U
FetalLiver	12	82489536	82490929	13023432	13023464	12:82489536-82490929	32CpGs	1393bp	2.35e-15	U
FetalLiver	12	82533160	82536678	13024129	13024163	12:82533160-82536678	34CpGs	3518bp	1.2e-12	U
FetalLiver	12	82547469	82548746	13024339	13024364	12:82547469-82548746	25CpGs	1277bp	1.55e-15	U
FetalLiver	12	82548836	82549100	13024364	13024369	12:82548836-82549100	5CpGs	264bp	8.23e-07	U
FetalLiver	12	82570000	82571040	13024700	13024731	12:82570000-82571040	31CpGs	1040bp	5.23e-12	U
FetalLiver	12	82574060	82574761	13024792	13024802	12:82574060-82574761	10CpGs	701bp	1.07e-08	U
FetalLiver	12	82576473	82580051	13024827	13024893	12:82576473-82580051	66CpGs	3578bp	1.46e-07	U
FetalLiver	12	82581915	82582920	13024913	13024936	12:82581915-82582920	23CpGs	1005bp	9.19e-14	U
FetalLiver	12	82630392	82631091	13025583	13025596	12:82630392-82631091	13CpGs	699bp	1.08e-10	U
FetalLiver	12	82635596	82637401	13025657	13025674	12:82635596-82637401	17CpGs	1805bp	1.57e-13	U
FetalLiver	12	82641888	82643785	13025724	13025765	12:82641888-82643785	41CpGs	1897bp	3.08e-17	U
FetalLiver	12	82651985	82656905	13025869	13025913	12:82651985-82656905	44CpGs	4920bp	7.82e-17	U
FetalLiver	12	82665046	82667275	13026008	13026035	12:82665046-82667275	27CpGs	2229bp	3.32e-16	U
FetalLiver	12	82669721	82673229	13026088	13026135	12:82669721-82673229	47CpGs	3508bp	5.65e-14	U
FetalLiver	12	82673626	82674841	13026136	13026159	12:82673626-82674841	23CpGs	1215bp	4.55e-15	U
FetalLiver	12	82688479	82691878	13026324	13026372	12:82688479-82691878	48CpGs	3399bp	1.42e-14	U
FetalLiver	12	82705907	82706352	13026549	13026554	12:82705907-82706352	5CpGs	445bp	3.45e-18	U
FetalLiver	12	82713405	82714941	13026625	13026655	12:82713405-82714941	30CpGs	1536bp	5.61e-21	U
FetalLiver	12	82718350	82721022	13026691	13026714	12:82718350-82721022	23CpGs	2672bp	8.95e-12	U
FetalLiver	12	82754855	82755828	13027071	13027079	12:82754855-82755828	8CpGs	973bp	3.95e-11	U
FetalLiver	12	82757977	82759930	13027100	13027121	12:82757977-82759930	21CpGs	1953bp	5.91e-12	U
FetalLiver	12	82760811	82763744	13027124	13027164	12:82760811-82763744	40CpGs	2933bp	1.24e-16	U
FetalLiver	12	82764025	82765334	13027165	13027179	12:82764025-82765334	14CpGs	1309bp	8.32e-18	U
FetalLiver	12	82768656	82771787	13027212	13027239	12:82768656-82771787	27CpGs	3131bp	6.45e-18	U
FetalLiver	12	82776683	82779354	13027334	13027367	12:82776683-82779354	33CpGs	2671bp	3.49e-16	U
FetalLiver	12	82789949	82790042	13027575	13027579	12:82789949-82790042	4CpGs	93bp	3.14e-09	U
FetalLiver	12	82790935	82792184	13027600	13027625	12:82790935-82792184	25CpGs	1249bp	1.21e-14	U
FetalLiver	12	82793381	82794500	13027640	13027667	12:82793381-82794500	27CpGs	1119bp	1.45e-15	U
FetalLiver	12	82809003	82809310	13027911	13027924	12:82809003-82809310	13CpGs	307bp	1.84e-11	U
FetalLiver	12	82825030	82827875	13028162	13028235	12:82825030-82827875	73CpGs	2845bp	1.55e-20	U
FetalLiver	12	82829111	82831230	13028257	13028290	12:82829111-82831230	33CpGs	2119bp	1.88e-16	U
FetalLiver	12	82845536	82846772	13028603	13028632	12:82845536-82846772	29CpGs	1236bp	3.69e-14	U
FetalLiver	12	82860509	82861912	13028835	13028856	12:82860509-82861912	21CpGs	1403bp	3.15e-14	U
FetalLiver	12	82888723	82891082	13029218	13029237	12:82888723-82891082	19CpGs	2359bp	3.13e-13	U
FetalLiver	12	82916244	82917654	13029648	13029658	12:82916244-82917654	10CpGs	1410bp	3.2e-09	U
FetalLiver	12	82926840	82928012	13029764	13029790	12:82926840-82928012	26CpGs	1172bp	2.03e-12	U
FetalLiver	12	82928031	82929436	13029791	13029824	12:82928031-82929436	33CpGs	1405bp	2.28e-12	U
FetalLiver	12	82929458	82930786	13029825	13029843	12:82929458-82930786	18CpGs	1328bp	2.4e-16	U
FetalLiver	12	82945767	82946145	13030084	13030095	12:82945767-82946145	11CpGs	378bp	1.57e-20	U
FetalLiver	12	82948233	82949551	13030131	13030147	12:82948233-82949551	16CpGs	1318bp	5.41e-11	U
FetalLiver	12	82955624	82956576	13030248	13030271	12:82955624-82956576	23CpGs	952bp	7.31e-21	U
FetalLiver	12	82958414	82959424	13030284	13030304	12:82958414-82959424	20CpGs	1010bp	2.31e-11	U
FetalLiver	12	82967156	82967724	13030388	13030399	12:82967156-82967724	11CpGs	568bp	1.93e-11	U
FetalLiver	12	82977206	82977867	13030554	13030565	12:82977206-82977867	11CpGs	661bp	3.61e-14	U
FetalLiver	12	83005342	83005694	13030887	13030897	12:83005342-83005694	10CpGs	352bp	2.43e-12	U
FetalLiver	12	83007510	83008837	13030922	13030949	12:83007510-83008837	27CpGs	1327bp	4.18e-13	U
FetalLiver	12	83009417	83010031	13030952	13030956	12:83009417-83010031	4CpGs	614bp	2.34e-08	U
FetalLiver	12	83019538	83020427	13031099	13031115	12:83019538-83020427	16CpGs	889bp	8.81e-12	U
FetalLiver	12	83023485	83024983	13031145	13031171	12:83023485-83024983	26CpGs	1498bp	6.77e-16	U
FetalLiver	12	83032667	83033153	13031271	13031280	12:83032667-83033153	9CpGs	486bp	1.68e-08	U
FetalLiver	12	83033175	83033969	13031281	13031309	12:83033175-83033969	28CpGs	794bp	6.4e-15	U
FetalLiver	12	83074330	83074775	13031895	13031907	12:83074330-83074775	12CpGs	445bp	6.8e-16	U
FetalLiver	12	83087729	83088732	13032056	13032064	12:83087729-83088732	8CpGs	1003bp	6.91e-10	U
FetalLiver	12	83119641	83120099	13032465	13032473	12:83119641-83120099	8CpGs	458bp	8.09e-10	U
FetalLiver	12	83159564	83160776	13033093	13033113	12:83159564-83160776	20CpGs	1212bp	3.23e-13	U
FetalLiver	12	83167087	83168759	13033193	13033215	12:83167087-83168759	22CpGs	1672bp	4.51e-18	U
FetalLiver	12	83181029	83181706	13033402	13033415	12:83181029-83181706	13CpGs	677bp	1.12e-10	U
FetalLiver	12	83185303	83188308	13033475	13033508	12:83185303-83188308	33CpGs	3005bp	3.25e-14	U
FetalLiver	12	83189052	83189936	13033513	13033520	12:83189052-83189936	7CpGs	884bp	3.05e-15	U
FetalLiver	12	83193903	83196684	13033555	13033582	12:83193903-83196684	27CpGs	2781bp	4.34e-12	U
FetalLiver	12	83197241	83198951	13033584	13033606	12:83197241-83198951	22CpGs	1710bp	7.28e-17	U
FetalLiver	12	83254819	83256459	13034350	13034377	12:83254819-83256459	27CpGs	1640bp	3.32e-19	U
FetalLiver	12	83258294	83259415	13034415	13034428	12:83258294-83259415	13CpGs	1121bp	9.67e-13	U
FetalLiver	12	83265398	83267456	13034528	13034544	12:83265398-83267456	16CpGs	2058bp	5.83e-12	U
FetalLiver	12	83296036	83296212	13035027	13035040	12:83296036-83296212	13CpGs	176bp	3.14e-15	U
FetalLiver	12	83318777	83320925	13035307	13035331	12:83318777-83320925	24CpGs	2148bp	3.86e-12	U
FetalLiver	12	83325144	83327680	13035403	13035427	12:83325144-83327680	24CpGs	2536bp	9.01e-15	U
FetalLiver	12	83340276	83342439	13035576	13035602	12:83340276-83342439	26CpGs	2163bp	6.85e-16	U
FetalLiver	12	83343647	83345130	13035613	13035629	12:83343647-83345130	16CpGs	1483bp	8.76e-10	U
FetalLiver	12	83355681	83356586	13035743	13035755	12:83355681-83356586	12CpGs	905bp	2.16e-09	U
FetalLiver	12	83359414	83360315	13035807	13035819	12:83359414-83360315	12CpGs	901bp	1.05e-11	U
FetalLiver	12	83363500	83364030	13035874	13035896	12:83363500-83364030	22CpGs	530bp	8.78e-19	U
FetalLiver	12	83364518	83366018	13035898	13035920	12:83364518-83366018	22CpGs	1500bp	6.44e-12	U
FetalLiver	12	83374831	83375753	13036048	13036061	12:83374831-83375753	13CpGs	922bp	1.96e-12	U
FetalLiver	12	83377838	83380946	13036094	13036140	12:83377838-83380946	46CpGs	3108bp	4.44e-18	U
FetalLiver	12	83382979	83385472	13036157	13036189	12:83382979-83385472	32CpGs	2493bp	2.68e-14	U
FetalLiver	12	83394732	83397639	13036293	13036336	12:83394732-83397639	43CpGs	2907bp	3.88e-13	U
FetalLiver	12	83400188	83401478	13036346	13036367	12:83400188-83401478	21CpGs	1290bp	1.67e-11	U
FetalLiver	12	83422755	83425542	13036785	13036816	12:83422755-83425542	31CpGs	2787bp	1.91e-13	U
FetalLiver	12	83435082	83435481	13036912	13036919	12:83435082-83435481	7CpGs	399bp	2.73e-09	U
FetalLiver	12	83440343	83441579	13036961	13036970	12:83440343-83441579	9CpGs	1236bp	1.45e-10	U
FetalLiver	12	83445889	83446029	13036994	13036999	12:83445889-83446029	5CpGs	140bp	1.19e-07	U
FetalLiver	12	83462468	83464437	13037109	13037131	12:83462468-83464437	22CpGs	1969bp	3.64e-13	U
FetalLiver	12	83480016	83480453	13037295	13037303	12:83480016-83480453	8CpGs	437bp	2.68e-11	U
FetalLiver	12	83480478	83482396	13037304	13037322	12:83480478-83482396	18CpGs	1918bp	6.69e-11	U
FetalLiver	12	83484792	83485321	13037361	13037367	12:83484792-83485321	6CpGs	529bp	4.77e-08	U
FetalLiver	12	83488203	83489144	13037391	13037408	12:83488203-83489144	17CpGs	941bp	2.83e-20	U
FetalLiver	12	83490883	83492111	13037418	13037432	12:83490883-83492111	14CpGs	1228bp	3.67e-14	U
FetalLiver	12	83498189	83498636	13037514	13037523	12:83498189-83498636	9CpGs	447bp	7.73e-20	U
FetalLiver	12	83515139	83519119	13037708	13037751	12:83515139-83519119	43CpGs	3980bp	4.23e-15	U
FetalLiver	12	83528177	83529381	13037856	13037864	12:83528177-83529381	8CpGs	1204bp	7.31e-11	U
FetalLiver	12	83538778	83540944	13037928	13037944	12:83538778-83540944	16CpGs	2166bp	1.18e-15	U
FetalLiver	12	83542315	83542794	13037966	13037982	12:83542315-83542794	16CpGs	479bp	1.15e-11	U
FetalLiver	12	83551486	83551605	13038075	13038079	12:83551486-83551605	4CpGs	119bp	2.15e-12	U
FetalLiver	12	83555939	83556623	13038160	13038168	12:83555939-83556623	8CpGs	684bp	1.14e-11	U
FetalLiver	12	83560005	83560416	13038194	13038207	12:83560005-83560416	13CpGs	411bp	5.21e-12	U
FetalLiver	12	83563769	83564368	13038252	13038264	12:83563769-83564368	12CpGs	599bp	9.53e-10	U
FetalLiver	12	83568351	83569448	13038311	13038331	12:83568351-83569448	20CpGs	1097bp	1.15e-16	U
FetalLiver	12	83572662	83573724	13038390	13038408	12:83572662-83573724	18CpGs	1062bp	2.7e-14	U
FetalLiver	12	83578178	83579027	13038450	13038461	12:83578178-83579027	11CpGs	849bp	1.63e-14	U
FetalLiver	12	83580421	83583820	13038504	13038523	12:83580421-83583820	19CpGs	3399bp	3.71e-13	U
FetalLiver	12	83588768	83591696	13038591	13038618	12:83588768-83591696	27CpGs	2928bp	3.6e-19	U
FetalLiver	12	83596313	83599384	13038648	13038713	12:83596313-83599384	65CpGs	3071bp	5.35e-29	U
FetalLiver	12	83630762	83631669	13039344	13039356	12:83630762-83631669	12CpGs	907bp	1.17e-10	U
FetalLiver	12	83632468	83633190	13039359	13039364	12:83632468-83633190	5CpGs	722bp	2.32e-10	U
FetalLiver	12	83633213	83638076	13039364	13039430	12:83633213-83638076	66CpGs	4863bp	2.09e-24	U
FetalLiver	12	83639321	83640633	13039444	13039461	12:83639321-83640633	17CpGs	1312bp	2.35e-17	U
FetalLiver	12	83643292	83645294	13039563	13039574	12:83643292-83645294	11CpGs	2002bp	4.71e-11	U
FetalLiver	12	83656497	83657010	13039724	13039733	12:83656497-83657010	9CpGs	513bp	1.42e-11	U
FetalLiver	12	83662000	83662861	13039776	13039803	12:83662000-83662861	27CpGs	861bp	3.42e-12	U
FetalLiver	12	83663985	83664547	13039823	13039827	12:83663985-83664547	4CpGs	562bp	5.42e-07	U
FetalLiver	12	83666734	83667592	13039859	13039884	12:83666734-83667592	25CpGs	858bp	1.81e-20	U
FetalLiver	12	83671477	83671820	13039922	13039926	12:83671477-83671820	4CpGs	343bp	1.49e-09	U
FetalLiver	12	83672756	83673471	13039936	13039948	12:83672756-83673471	12CpGs	715bp	1.14e-13	U
FetalLiver	12	83674063	83675148	13039955	13039964	12:83674063-83675148	9CpGs	1085bp	6.84e-16	U
FetalLiver	12	83677230	83677373	13040003	13040009	12:83677230-83677373	6CpGs	143bp	2.32e-07	U
FetalLiver	12	83685192	83687661	13040176	13040204	12:83685192-83687661	28CpGs	2469bp	1.04e-13	U
FetalLiver	12	83690519	83691481	13040239	13040255	12:83690519-83691481	16CpGs	962bp	7.35e-13	U
FetalLiver	12	83700390	83702184	13040412	13040457	12:83700390-83702184	45CpGs	1794bp	1.68e-18	U
FetalLiver	12	83710460	83710605	13040586	13040592	12:83710460-83710605	6CpGs	145bp	8.16e-07	U
FetalLiver	12	83715018	83716296	13040649	13040669	12:83715018-83716296	20CpGs	1278bp	4.82e-14	U
FetalLiver	12	83724595	83725859	13040744	13040753	12:83724595-83725859	9CpGs	1264bp	2.99e-09	U
FetalLiver	12	83726169	83727242	13040760	13040768	12:83726169-83727242	8CpGs	1073bp	2.05e-12	U
FetalLiver	12	83727934	83728068	13040778	13040784	12:83727934-83728068	6CpGs	134bp	1.25e-09	U
FetalLiver	12	83738287	83739349	13040909	13040928	12:83738287-83739349	19CpGs	1062bp	1.59e-14	U
FetalLiver	12	83746846	83747167	13041027	13041038	12:83746846-83747167	11CpGs	321bp	4.47e-10	U
FetalLiver	12	83748253	83749973	13041043	13041063	12:83748253-83749973	20CpGs	1720bp	5.31e-15	U
FetalLiver	12	83755034	83755618	13041148	13041171	12:83755034-83755618	23CpGs	584bp	2.26e-12	U
FetalLiver	12	83756206	83757332	13041175	13041185	12:83756206-83757332	10CpGs	1126bp	4.11e-10	U
FetalLiver	12	83770210	83771485	13041345	13041370	12:83770210-83771485	25CpGs	1275bp	1.7e-11	U
FetalLiver	12	83790764	83794486	13041728	13041761	12:83790764-83794486	33CpGs	3722bp	5.09e-16	U
FetalLiver	12	83794798	83795544	13041763	13041782	12:83794798-83795544	19CpGs	746bp	1.04e-14	U
FetalLiver	12	83799101	83800011	13041840	13041852	12:83799101-83800011	12CpGs	910bp	1.23e-09	U
FetalLiver	12	83802400	83802606	13041876	13041882	12:83802400-83802606	6CpGs	206bp	5.74e-09	U
FetalLiver	12	83802980	83804368	13041884	13041913	12:83802980-83804368	29CpGs	1388bp	4.36e-16	U
FetalLiver	12	83808919	83811490	13041974	13042000	12:83808919-83811490	26CpGs	2571bp	2.47e-18	U
FetalLiver	12	83819769	83820385	13042151	13042160	12:83819769-83820385	9CpGs	616bp	1.15e-18	U
FetalLiver	12	83849233	83850548	13042515	13042523	12:83849233-83850548	8CpGs	1315bp	7.68e-10	U
FetalLiver	12	83871714	83872810	13042767	13042780	12:83871714-83872810	13CpGs	1096bp	6.4e-14	U
FetalLiver	12	83873422	83875863	13042789	13042811	12:83873422-83875863	22CpGs	2441bp	1.33e-14	U
FetalLiver	12	83882331	83883237	13042890	13042908	12:83882331-83883237	18CpGs	906bp	1.71e-11	U
FetalLiver	12	83890690	83891909	13043008	13043028	12:83890690-83891909	20CpGs	1219bp	1.46e-11	U
FetalLiver	12	83912571	83913930	13043246	13043267	12:83912571-83913930	21CpGs	1359bp	4.79e-16	U
FetalLiver	12	83914139	83915331	13043268	13043284	12:83914139-83915331	16CpGs	1192bp	4.74e-14	U
FetalLiver	12	83926466	83927424	13043431	13043444	12:83926466-83927424	13CpGs	958bp	2.03e-07	U
FetalLiver	12	83930688	83931012	13043483	13043492	12:83930688-83931012	9CpGs	324bp	2.06e-13	U
FetalLiver	12	83935969	83936431	13043544	13043551	12:83935969-83936431	7CpGs	462bp	1.08e-14	U
FetalLiver	12	83937248	83939195	13043552	13043569	12:83937248-83939195	17CpGs	1947bp	1.34e-10	U
FetalLiver	12	83941561	83941744	13043603	13043607	12:83941561-83941744	4CpGs	183bp	1.02e-12	U
FetalLiver	12	83950541	83951845	13043739	13043748	12:83950541-83951845	9CpGs	1304bp	2.1e-10	U
FetalLiver	12	83955521	83957283	13043789	13043803	12:83955521-83957283	14CpGs	1762bp	8e-13	U
FetalLiver	12	83964892	83965141	13043882	13043892	12:83964892-83965141	10CpGs	249bp	1.71e-16	U
FetalLiver	12	83969822	83972760	13043966	13044024	12:83969822-83972760	58CpGs	2938bp	1.39e-14	U
FetalLiver	12	83976576	83979305	13044113	13044133	12:83976576-83979305	20CpGs	2729bp	7.55e-14	U
FetalLiver	12	83989836	83991405	13044295	13044322	12:83989836-83991405	27CpGs	1569bp	2.15e-10	U
FetalLiver	12	84001295	84001543	13044416	13044421	12:84001295-84001543	5CpGs	248bp	1.57e-07	U
FetalLiver	12	84002188	84002476	13044436	13044451	12:84002188-84002476	15CpGs	288bp	2.51e-15	U
FetalLiver	12	84002525	84003100	13044452	13044463	12:84002525-84003100	11CpGs	575bp	8e-11	U
FetalLiver	12	84004717	84005142	13044475	13044482	12:84004717-84005142	7CpGs	425bp	6.84e-07	U
FetalLiver	12	84006632	84007291	13044507	13044511	12:84006632-84007291	4CpGs	659bp	8.14e-12	U
FetalLiver	12	84011018	84014685	13044582	13044601	12:84011018-84014685	19CpGs	3667bp	3.19e-13	U
FetalLiver	12	84020598	84020983	13044655	13044661	12:84020598-84020983	6CpGs	385bp	8.22e-08	U
FetalLiver	12	84027943	84028532	13044710	13044718	12:84027943-84028532	8CpGs	589bp	1.04e-09	U
FetalLiver	12	84054831	84057446	13045108	13045139	12:84054831-84057446	31CpGs	2615bp	4.54e-12	U
FetalLiver	12	84064573	84065677	13045283	13045308	12:84064573-84065677	25CpGs	1104bp	4.09e-17	U
FetalLiver	12	84069028	84070023	13045405	13045421	12:84069028-84070023	16CpGs	995bp	6.93e-13	U
FetalLiver	12	84071822	84073278	13045477	13045513	12:84071822-84073278	36CpGs	1456bp	1.08e-17	U
FetalLiver	12	84077734	84078486	13045608	13045622	12:84077734-84078486	14CpGs	752bp	5.43e-10	U
FetalLiver	12	84080306	84081050	13045662	13045682	12:84080306-84081050	20CpGs	744bp	8.92e-16	U
FetalLiver	12	84081571	84082334	13045683	13045693	12:84081571-84082334	10CpGs	763bp	8.7e-12	U
FetalLiver	12	84086647	84086834	13045740	13045744	12:84086647-84086834	4CpGs	187bp	2.47e-07	U
FetalLiver	12	84101956	84103132	13046126	13046176	12:84101956-84103132	50CpGs	1176bp	1.5e-18	U
FetalLiver	12	84105320	84107110	13046197	13046239	12:84105320-84107110	42CpGs	1790bp	4.74e-16	U
FetalLiver	12	84108840	84109393	13046257	13046263	12:84108840-84109393	6CpGs	553bp	1.82e-15	U
FetalLiver	12	84119021	84120765	13046396	13046431	12:84119021-84120765	35CpGs	1744bp	2.44e-17	U
FetalLiver	12	84121190	84122255	13046432	13046475	12:84121190-84122255	43CpGs	1065bp	6.34e-22	U
FetalLiver	12	84124262	84124926	13046500	13046510	12:84124262-84124926	10CpGs	664bp	4.86e-17	U
FetalLiver	12	84128004	84129854	13046555	13046579	12:84128004-84129854	24CpGs	1850bp	1.27e-15	U
FetalLiver	12	84129998	84131169	13046581	13046610	12:84129998-84131169	29CpGs	1171bp	3.8e-17	U
FetalLiver	12	84131402	84132950	13046611	13046629	12:84131402-84132950	18CpGs	1548bp	1.34e-13	U
FetalLiver	12	84134966	84136483	13046662	13046686	12:84134966-84136483	24CpGs	1517bp	3.02e-21	U
FetalLiver	12	84139891	84140593	13046728	13046747	12:84139891-84140593	19CpGs	702bp	2.57e-14	U
FetalLiver	12	84144986	84146823	13046801	13046846	12:84144986-84146823	45CpGs	1837bp	1.01e-19	U
FetalLiver	12	84149319	84150981	13046886	13046931	12:84149319-84150981	45CpGs	1662bp	4.22e-14	U
FetalLiver	12	84152300	84153884	13046969	13046991	12:84152300-84153884	22CpGs	1584bp	7.43e-12	U
FetalLiver	12	84153927	84157086	13046992	13047028	12:84153927-84157086	36CpGs	3159bp	4.48e-18	U
FetalLiver	12	84164893	84169779	13047147	13047214	12:84164893-84169779	67CpGs	4886bp	9.22e-24	U
FetalLiver	12	84169879	84171794	13047215	13047243	12:84169879-84171794	28CpGs	1915bp	3.93e-14	U
FetalLiver	12	84173229	84174835	13047268	13047308	12:84173229-84174835	40CpGs	1606bp	8.12e-16	U
FetalLiver	12	84177616	84177968	13047342	13047346	12:84177616-84177968	4CpGs	352bp	1.13e-06	U
FetalLiver	12	84179425	84180747	13047353	13047389	12:84179425-84180747	36CpGs	1322bp	6.7e-17	U
FetalLiver	12	84187204	84187858	13047462	13047485	12:84187204-84187858	23CpGs	654bp	8.69e-13	U
FetalLiver	12	84194789	84195568	13047619	13047639	12:84194789-84195568	20CpGs	779bp	1.39e-14	U
FetalLiver	12	84202769	84203708	13047815	13047844	12:84202769-84203708	29CpGs	939bp	1.69e-15	U
FetalLiver	12	84204782	84206371	13047881	13047919	12:84204782-84206371	38CpGs	1589bp	5.25e-15	U
FetalLiver	12	84212992	84214041	13048082	13048087	12:84212992-84214041	5CpGs	1049bp	2.52e-08	U
FetalLiver	12	84214509	84217229	13048092	13048139	12:84214509-84217229	47CpGs	2720bp	1.44e-16	U
FetalLiver	12	84217362	84217980	13048140	13048151	12:84217362-84217980	11CpGs	618bp	1.43e-13	U
FetalLiver	12	84226314	84226552	13048272	13048281	12:84226314-84226552	9CpGs	238bp	7.97e-09	U
FetalLiver	12	84226658	84227012	13048282	13048293	12:84226658-84227012	11CpGs	354bp	5.81e-13	U
FetalLiver	12	84237701	84240398	13048502	13048545	12:84237701-84240398	43CpGs	2697bp	5.19e-20	U
FetalLiver	12	84242701	84243307	13048707	13048716	12:84242701-84243307	9CpGs	606bp	2.18e-09	U
FetalLiver	12	84243913	84244130	13048720	13048728	12:84243913-84244130	8CpGs	217bp	2.19e-13	U
FetalLiver	12	84245932	84246367	13048764	13048770	12:84245932-84246367	6CpGs	435bp	5.28e-16	U
FetalLiver	12	84250137	84250713	13048867	13048887	12:84250137-84250713	20CpGs	576bp	7.86e-18	U
FetalLiver	12	84254378	84254554	13048961	13048969	12:84254378-84254554	8CpGs	176bp	1.15e-15	U
FetalLiver	12	84261398	84261834	13049192	13049199	12:84261398-84261834	7CpGs	436bp	6.64e-09	U
FetalLiver	12	84265526	84266188	13049303	13049312	12:84265526-84266188	9CpGs	662bp	2.01e-14	U
FetalLiver	12	84270780	84273405	13049398	13049452	12:84270780-84273405	54CpGs	2625bp	1.18e-17	U
FetalLiver	12	84273729	84276239	13049457	13049487	12:84273729-84276239	30CpGs	2510bp	2.76e-19	U
FetalLiver	12	84276320	84276480	13049487	13049491	12:84276320-84276480	4CpGs	160bp	4.97e-09	U
FetalLiver	12	84279798	84281524	13049574	13049594	12:84279798-84281524	20CpGs	1726bp	1.22e-15	U
FetalLiver	12	84283841	84284973	13049622	13049639	12:84283841-84284973	17CpGs	1132bp	1.55e-18	U
FetalLiver	12	84291758	84293910	13049718	13049743	12:84291758-84293910	25CpGs	2152bp	1.59e-16	U
FetalLiver	12	84300029	84301293	13049888	13049927	12:84300029-84301293	39CpGs	1264bp	2.29e-25	U
FetalLiver	12	84305530	84306479	13049976	13049982	12:84305530-84306479	6CpGs	949bp	1.78e-12	U
FetalLiver	12	84307234	84309429	13050000	13050039	12:84307234-84309429	39CpGs	2195bp	6.29e-19	U
FetalLiver	12	84311878	84312817	13050086	13050113	12:84311878-84312817	27CpGs	939bp	2.69e-21	U
FetalLiver	12	84315842	84316933	13050152	13050171	12:84315842-84316933	19CpGs	1091bp	8.01e-18	U
FetalLiver	12	84320403	84320932	13050224	13050236	12:84320403-84320932	12CpGs	529bp	2.47e-18	U
FetalLiver	12	84321798	84322396	13050247	13050260	12:84321798-84322396	13CpGs	598bp	9.26e-12	U
FetalLiver	12	84322601	84324521	13050262	13050300	12:84322601-84324521	38CpGs	1920bp	7.79e-20	U
FetalLiver	12	84328951	84331207	13050373	13050410	12:84328951-84331207	37CpGs	2256bp	4.1e-15	U
FetalLiver	12	84336679	84337931	13050537	13050559	12:84336679-84337931	22CpGs	1252bp	1.42e-15	U
FetalLiver	12	84338216	84338912	13050560	13050581	12:84338216-84338912	21CpGs	696bp	3.91e-23	U
FetalLiver	12	84339884	84342065	13050617	13050660	12:84339884-84342065	43CpGs	2181bp	2.45e-20	U
FetalLiver	12	84349694	84353805	13050793	13050846	12:84349694-84353805	53CpGs	4111bp	1.28e-18	U
FetalLiver	12	84354747	84355619	13050851	13050866	12:84354747-84355619	15CpGs	872bp	3.27e-15	U
FetalLiver	12	84358044	84359388	13050896	13050912	12:84358044-84359388	16CpGs	1344bp	1.03e-09	U
FetalLiver	12	84373521	84373850	13051192	13051199	12:84373521-84373850	7CpGs	329bp	6.84e-16	U
FetalLiver	12	84374402	84375385	13051200	13051217	12:84374402-84375385	17CpGs	983bp	1.59e-12	U
FetalLiver	12	84378156	84379377	13051267	13051280	12:84378156-84379377	13CpGs	1221bp	2.5e-14	U
FetalLiver	12	84379481	84380712	13051281	13051302	12:84379481-84380712	21CpGs	1231bp	6.91e-21	U
FetalLiver	12	84385041	84386349	13051414	13051456	12:84385041-84386349	42CpGs	1308bp	6.21e-15	U
FetalLiver	12	84387281	84390191	13051475	13051552	12:84387281-84390191	77CpGs	2910bp	6.19e-19	U
FetalLiver	12	84394189	84395732	13051621	13051658	12:84394189-84395732	37CpGs	1543bp	1.09e-19	U
FetalLiver	12	84396307	84396758	13051678	13051685	12:84396307-84396758	7CpGs	451bp	2.23e-07	U
FetalLiver	12	84396790	84399749	13051685	13051752	12:84396790-84399749	67CpGs	2959bp	5.19e-16	U
FetalLiver	12	84408275	84409511	13051913	13051941	12:84408275-84409511	28CpGs	1236bp	1.96e-16	U
FetalLiver	12	84420257	84421515	13052167	13052178	12:84420257-84421515	11CpGs	1258bp	7.15e-11	U
FetalLiver	12	84422816	84425400	13052189	13052235	12:84422816-84425400	46CpGs	2584bp	4.51e-12	U
FetalLiver	12	84427721	84428459	13052267	13052273	12:84427721-84428459	6CpGs	738bp	9.08e-15	U
FetalLiver	12	84433591	84434294	13052392	13052404	12:84433591-84434294	12CpGs	703bp	8.24e-13	U
FetalLiver	12	84436752	84440890	13052451	13052524	12:84436752-84440890	73CpGs	4138bp	5.09e-18	U
FetalLiver	12	84441843	84442681	13052552	13052566	12:84441843-84442681	14CpGs	838bp	8.1e-13	U
FetalLiver	12	84447439	84449137	13052639	13052666	12:84447439-84449137	27CpGs	1698bp	6.56e-22	U
FetalLiver	12	84455737	84456904	13052796	13052823	12:84455737-84456904	27CpGs	1167bp	5e-12	U
FetalLiver	12	84457684	84459515	13052839	13052851	12:84457684-84459515	12CpGs	1831bp	2.32e-15	U
FetalLiver	12	84471168	84472152	13053044	13053060	12:84471168-84472152	16CpGs	984bp	1.17e-19	U
FetalLiver	12	84474780	84477418	13053090	13053133	12:84474780-84477418	43CpGs	2638bp	7.22e-24	U
FetalLiver	12	84477717	84480389	13053135	13053195	12:84477717-84480389	60CpGs	2672bp	2.7e-20	U
FetalLiver	12	84480457	84482023	13053196	13053220	12:84480457-84482023	24CpGs	1566bp	1.67e-14	U
FetalLiver	12	84484218	84485046	13053247	13053265	12:84484218-84485046	18CpGs	828bp	3.5e-13	U
FetalLiver	12	84492677	84494059	13053428	13053459	12:84492677-84494059	31CpGs	1382bp	1.28e-13	U
FetalLiver	12	84503083	84503309	13053601	13053607	12:84503083-84503309	6CpGs	226bp	9.97e-14	U
FetalLiver	12	84517232	84518047	13054009	13054027	12:84517232-84518047	18CpGs	815bp	1.23e-14	U
FetalLiver	12	84522578	84523336	13054104	13054123	12:84522578-84523336	19CpGs	758bp	8.16e-11	U
FetalLiver	12	84525041	84526471	13054157	13054192	12:84525041-84526471	35CpGs	1430bp	1.12e-13	U
FetalLiver	12	84527551	84528399	13054205	13054221	12:84527551-84528399	16CpGs	848bp	2.65e-16	U
FetalLiver	12	84530205	84531698	13054252	13054289	12:84530205-84531698	37CpGs	1493bp	9.51e-22	U
FetalLiver	12	84531722	84533286	13054290	13054317	12:84531722-84533286	27CpGs	1564bp	9.53e-16	U
FetalLiver	12	84535200	84536065	13054361	13054380	12:84535200-84536065	19CpGs	865bp	3.12e-15	U
FetalLiver	12	84546496	84546774	13054626	13054635	12:84546496-84546774	9CpGs	278bp	5.8e-14	U
FetalLiver	12	84559393	84560403	13054889	13054903	12:84559393-84560403	14CpGs	1010bp	2.78e-16	U
FetalLiver	12	84563781	84565379	13054978	13054998	12:84563781-84565379	20CpGs	1598bp	7.02e-24	U
FetalLiver	12	84568467	84569211	13055045	13055072	12:84568467-84569211	27CpGs	744bp	8.93e-14	U
FetalLiver	12	84570116	84572055	13055106	13055170	12:84570116-84572055	64CpGs	1939bp	5.36e-16	U
FetalLiver	12	84582964	84584918	13055481	13055528	12:84582964-84584918	47CpGs	1954bp	1.1e-14	U
FetalLiver	12	84593371	84594228	13055729	13055753	12:84593371-84594228	24CpGs	857bp	1.01e-13	U
FetalLiver	12	84605630	84606343	13055926	13055940	12:84605630-84606343	14CpGs	713bp	2.98e-16	U
FetalLiver	12	84607157	84609143	13055958	13055987	12:84607157-84609143	29CpGs	1986bp	1.34e-22	U
FetalLiver	12	84618423	84619358	13056244	13056262	12:84618423-84619358	18CpGs	935bp	8.39e-22	U
FetalLiver	12	84666045	84667053	13058137	13058156	12:84666045-84667053	19CpGs	1008bp	4.44e-14	U
FetalLiver	12	84671363	84671692	13058260	13058270	12:84671363-84671692	10CpGs	329bp	9.92e-12	U
FetalLiver	12	84700426	84703635	13058910	13058974	12:84700426-84703635	64CpGs	3209bp	9.97e-18	U
FetalLiver	12	84709177	84710089	13059102	13059132	12:84709177-84710089	30CpGs	912bp	1.94e-20	U
FetalLiver	12	84715685	84716100	13059237	13059258	12:84715685-84716100	21CpGs	415bp	3.73e-17	U
FetalLiver	12	84724780	84726075	13059576	13059603	12:84724780-84726075	27CpGs	1295bp	1.83e-10	U
FetalLiver	12	84747695	84749125	13059989	13060001	12:84747695-84749125	12CpGs	1430bp	4.33e-13	U
FetalLiver	12	84750168	84751221	13060017	13060058	12:84750168-84751221	41CpGs	1053bp	5.5e-20	U
FetalLiver	12	84766152	84766591	13060348	13060352	12:84766152-84766591	4CpGs	439bp	2.15e-10	U
FetalLiver	12	84767615	84769703	13060404	13060464	12:84767615-84769703	60CpGs	2088bp	5.19e-17	U
FetalLiver	12	84775712	84776616	13060577	13060600	12:84775712-84776616	23CpGs	904bp	4.75e-18	U
FetalLiver	12	84784573	84785126	13060775	13060790	12:84784573-84785126	15CpGs	553bp	9.46e-12	U
FetalLiver	12	84790266	84791305	13060928	13060953	12:84790266-84791305	25CpGs	1039bp	1.07e-14	U
FetalLiver	12	84793315	84796310	13060985	13061055	12:84793315-84796310	70CpGs	2995bp	5.05e-16	U
FetalLiver	12	84796604	84797225	13061056	13061073	12:84796604-84797225	17CpGs	621bp	1.65e-13	U
FetalLiver	12	84811252	84811548	13061333	13061343	12:84811252-84811548	10CpGs	296bp	2.72e-08	U
FetalLiver	12	84818020	84819188	13061496	13061525	12:84818020-84819188	29CpGs	1168bp	1.04e-15	U
FetalLiver	12	84821689	84822989	13061582	13061642	12:84821689-84822989	60CpGs	1300bp	1e-16	U
FetalLiver	12	84833349	84833938	13061929	13061944	12:84833349-84833938	15CpGs	589bp	5.61e-13	U
FetalLiver	12	84835483	84835705	13061981	13061988	12:84835483-84835705	7CpGs	222bp	1.08e-15	U
FetalLiver	12	84836423	84836690	13061994	13062003	12:84836423-84836690	9CpGs	267bp	7.24e-14	U
FetalLiver	12	84838106	84839384	13062037	13062059	12:84838106-84839384	22CpGs	1278bp	1.24e-12	U
FetalLiver	12	84843946	84844955	13062167	13062192	12:84843946-84844955	25CpGs	1009bp	5.81e-15	U
FetalLiver	12	84860158	84861420	13062630	13062675	12:84860158-84861420	45CpGs	1262bp	1.83e-16	U
FetalLiver	12	84868788	84869446	13062903	13062925	12:84868788-84869446	22CpGs	658bp	9.94e-13	U
FetalLiver	12	84869605	84870064	13062927	13062946	12:84869605-84870064	19CpGs	459bp	3.61e-14	U
FetalLiver	12	84879512	84881568	13063264	13063314	12:84879512-84881568	50CpGs	2056bp	2.83e-16	U
FetalLiver	12	84941636	84941788	13065168	13065174	12:84941636-84941788	6CpGs	152bp	1.61e-06	U
FetalLiver	12	84942953	84943908	13065195	13065233	12:84942953-84943908	38CpGs	955bp	4.3e-10	U
FetalLiver	12	84964467	84964760	13065876	13065891	12:84964467-84964760	15CpGs	293bp	1.52e-06	U
FetalLiver	12	84967631	84968761	13065969	13066007	12:84967631-84968761	38CpGs	1130bp	6.43e-15	U
FetalLiver	12	84981633	84982269	13066382	13066393	12:84981633-84982269	11CpGs	636bp	2.32e-08	U
FetalLiver	12	84998596	84999618	13066973	13066988	12:84998596-84999618	15CpGs	1022bp	1.25e-10	U
FetalLiver	12	85000471	85001911	13067012	13067046	12:85000471-85001911	34CpGs	1440bp	1.3e-10	U
FetalLiver	12	85013970	85016436	13067381	13067427	12:85013970-85016436	46CpGs	2466bp	6.45e-17	U
FetalLiver	12	85026119	85026876	13067668	13067680	12:85026119-85026876	12CpGs	757bp	4.17e-10	U
FetalLiver	12	85057556	85058409	13068653	13068677	12:85057556-85058409	24CpGs	853bp	2.49e-15	U
FetalLiver	12	85086529	85087892	13069448	13069482	12:85086529-85087892	34CpGs	1363bp	7.21e-16	U
FetalLiver	12	85092866	85094286	13069655	13069700	12:85092866-85094286	45CpGs	1420bp	3.29e-18	U
FetalLiver	12	85104324	85105979	13070049	13070134	12:85104324-85105979	85CpGs	1655bp	2.05e-18	U
FetalLiver	12	85109915	85110353	13070289	13070305	12:85109915-85110353	16CpGs	438bp	4.36e-13	U
FetalLiver	12	85110405	85112140	13070306	13070370	12:85110405-85112140	64CpGs	1735bp	3.04e-25	U
FetalLiver	12	85112440	85114641	13070382	13070473	12:85112440-85114641	91CpGs	2201bp	1.05e-16	U
FetalLiver	12	85115331	85115926	13070510	13070542	12:85115331-85115926	32CpGs	595bp	8.86e-09	U
FetalLiver	12	85116165	85117971	13070543	13070604	12:85116165-85117971	61CpGs	1806bp	1.94e-16	U
FetalLiver	12	85126008	85126660	13070952	13070961	12:85126008-85126660	9CpGs	652bp	1.68e-09	U
FetalLiver	12	85133229	85133476	13071227	13071232	12:85133229-85133476	5CpGs	247bp	7.72e-06	U
FetalLiver	12	85141725	85143689	13071568	13071678	12:85141725-85143689	110CpGs	1964bp	5.73e-23	U
FetalLiver	12	85144059	85146022	13071689	13071767	12:85144059-85146022	78CpGs	1963bp	2.18e-28	U
FetalLiver	12	85153302	85154154	13072111	13072167	12:85153302-85154154	56CpGs	852bp	1.41e-12	U
FetalLiver	12	85157071	85160097	13072279	13072340	12:85157071-85160097	61CpGs	3026bp	8.66e-12	U
FetalLiver	12	85162724	85167145	13072356	13072476	12:85162724-85167145	120CpGs	4421bp	4.96e-19	U
FetalLiver	12	85171918	85173771	13072653	13072749	12:85171918-85173771	96CpGs	1853bp	1.42e-17	U
FetalLiver	12	85179841	85180128	13072999	13073013	12:85179841-85180128	14CpGs	287bp	2.57e-09	U
FetalLiver	12	85180190	85181415	13073013	13073049	12:85180190-85181415	36CpGs	1225bp	2.27e-15	U
FetalLiver	12	85181484	85181578	13073049	13073054	12:85181484-85181578	5CpGs	94bp	4.03e-05	U
FetalLiver	12	85183446	85183654	13073073	13073078	12:85183446-85183654	5CpGs	208bp	8.23e-12	U
FetalLiver	12	85184549	85185143	13073121	13073148	12:85184549-85185143	27CpGs	594bp	1.18e-33	U
FetalLiver	12	85190669	85191908	13073356	13073395	12:85190669-85191908	39CpGs	1239bp	8.1e-16	U
FetalLiver	12	85193579	85196173	13073462	13073526	12:85193579-85196173	64CpGs	2594bp	5.64e-24	U
FetalLiver	12	85217514	85218651	13074101	13074129	12:85217514-85218651	28CpGs	1137bp	1.1e-11	U
FetalLiver	12	85277290	85280593	13076909	13076978	12:85277290-85280593	69CpGs	3303bp	5.06e-21	U
FetalLiver	12	85286569	85287596	13077118	13077160	12:85286569-85287596	42CpGs	1027bp	3.28e-18	U
FetalLiver	12	85301398	85306290	13077602	13077742	12:85301398-85306290	140CpGs	4892bp	2.02e-24	U
FetalLiver	12	85348916	85350087	13079062	13079073	12:85348916-85350087	11CpGs	1171bp	3.61e-12	U
FetalLiver	12	85372017	85373660	13079812	13079830	12:85372017-85373660	18CpGs	1643bp	3.27e-14	U
FetalLiver	12	85373860	85374946	13079831	13079845	12:85373860-85374946	14CpGs	1086bp	6.48e-16	U
FetalLiver	12	85388229	85389426	13080410	13080449	12:85388229-85389426	39CpGs	1197bp	1.17e-12	U
FetalLiver	12	85389588	85390728	13080451	13080504	12:85389588-85390728	53CpGs	1140bp	4.46e-12	U
FetalLiver	12	85391086	85391775	13080505	13080515	12:85391086-85391775	10CpGs	689bp	6.97e-12	U
FetalLiver	12	85405663	85406923	13080883	13080905	12:85405663-85406923	22CpGs	1260bp	1.52e-20	U
FetalLiver	12	85423341	85424957	13081528	13081577	12:85423341-85424957	49CpGs	1616bp	1.67e-12	U
FetalLiver	12	85438416	85439168	13082153	13082181	12:85438416-85439168	28CpGs	752bp	1.84e-17	U
FetalLiver	12	85449729	85450126	13082529	13082542	12:85449729-85450126	13CpGs	397bp	1.97e-11	U
FetalLiver	12	85486280	85486948	13083890	13083910	12:85486280-85486948	20CpGs	668bp	9.33e-16	U
FetalLiver	12	85512001	85513386	13084875	13084963	12:85512001-85513386	88CpGs	1385bp	1.08e-15	U
FetalLiver	12	85544587	85546275	13086382	13086428	12:85544587-85546275	46CpGs	1688bp	1.16e-12	U
FetalLiver	12	85562433	85564603	13087026	13087071	12:85562433-85564603	45CpGs	2170bp	2e-15	U
FetalLiver	12	85565439	85566881	13087080	13087108	12:85565439-85566881	28CpGs	1442bp	2.68e-23	U
FetalLiver	12	85579078	85580375	13087392	13087426	12:85579078-85580375	34CpGs	1297bp	1.78e-18	U
FetalLiver	12	85580710	85581878	13087428	13087452	12:85580710-85581878	24CpGs	1168bp	1.04e-17	U
FetalLiver	12	85599170	85600441	13088084	13088134	12:85599170-85600441	50CpGs	1271bp	1e-13	U
FetalLiver	12	85612644	85613634	13088482	13088522	12:85612644-85613634	40CpGs	990bp	1.19e-17	U
FetalLiver	12	85625141	85627374	13088891	13088913	12:85625141-85627374	22CpGs	2233bp	7.89e-15	U
FetalLiver	12	85633785	85634594	13088979	13088997	12:85633785-85634594	18CpGs	809bp	3.83e-10	U
FetalLiver	12	85639045	85640403	13089116	13089166	12:85639045-85640403	50CpGs	1358bp	7.39e-14	U
FetalLiver	12	85649175	85650306	13089460	13089491	12:85649175-85650306	31CpGs	1131bp	3.16e-10	U
FetalLiver	12	85654857	85656475	13089652	13089698	12:85654857-85656475	46CpGs	1618bp	1.23e-12	U
FetalLiver	12	85674881	85676509	13090226	13090292	12:85674881-85676509	66CpGs	1628bp	2.54e-15	U
FetalLiver	12	85680200	85681000	13090416	13090449	12:85680200-85681000	33CpGs	800bp	2.76e-11	U
FetalLiver	12	85685540	85687111	13090567	13090603	12:85685540-85687111	36CpGs	1571bp	1.38e-09	U
FetalLiver	12	85688742	85690937	13090652	13090721	12:85688742-85690937	69CpGs	2195bp	4.07e-17	U
FetalLiver	12	85691788	85692909	13090747	13090804	12:85691788-85692909	57CpGs	1121bp	3.08e-15	U
FetalLiver	12	85704276	85704357	13091145	13091150	12:85704276-85704357	5CpGs	81bp	9.65e-10	U
FetalLiver	12	85704469	85705045	13091151	13091171	12:85704469-85705045	20CpGs	576bp	1.74e-13	U
FetalLiver	12	85715631	85717342	13091540	13091601	12:85715631-85717342	61CpGs	1711bp	1.24e-20	U
FetalLiver	12	85731146	85731833	13092143	13092176	12:85731146-85731833	33CpGs	687bp	1.29e-09	U
FetalLiver	12	85742722	85743076	13092485	13092497	12:85742722-85743076	12CpGs	354bp	8.86e-08	U
FetalLiver	12	85745846	85746712	13092604	13092644	12:85745846-85746712	40CpGs	866bp	4.31e-13	U
FetalLiver	12	85765626	85768778	13093332	13093443	12:85765626-85768778	111CpGs	3152bp	9.48e-16	U
FetalLiver	12	85775521	85775938	13093670	13093677	12:85775521-85775938	7CpGs	417bp	6.14e-10	U
FetalLiver	12	85778285	85778993	13093755	13093783	12:85778285-85778993	28CpGs	708bp	2.02e-17	U
FetalLiver	12	85779573	85780623	13093796	13093806	12:85779573-85780623	10CpGs	1050bp	1.22e-12	U
FetalLiver	12	85781413	85783543	13093808	13093842	12:85781413-85783543	34CpGs	2130bp	6.47e-18	U
FetalLiver	12	85785844	85787456	13093973	13094002	12:85785844-85787456	29CpGs	1612bp	2.92e-20	U
FetalLiver	12	85801550	85801994	13094332	13094347	12:85801550-85801994	15CpGs	444bp	1.91e-16	U
FetalLiver	12	85810715	85812353	13094712	13094768	12:85810715-85812353	56CpGs	1638bp	1.73e-19	U
FetalLiver	12	85815668	85816321	13094822	13094840	12:85815668-85816321	18CpGs	653bp	8.5e-15	U
FetalLiver	12	85819292	85820407	13094890	13094915	12:85819292-85820407	25CpGs	1115bp	1.16e-14	U
FetalLiver	12	85820513	85821601	13094916	13094943	12:85820513-85821601	27CpGs	1088bp	1.2e-09	U
FetalLiver	12	85825286	85825548	13095063	13095078	12:85825286-85825548	15CpGs	262bp	4.55e-14	U
FetalLiver	12	85825732	85826257	13095081	13095094	12:85825732-85826257	13CpGs	525bp	2.74e-10	U
FetalLiver	12	85841167	85844183	13095648	13095717	12:85841167-85844183	69CpGs	3016bp	5.65e-15	U
FetalLiver	12	85845994	85846467	13095773	13095792	12:85845994-85846467	19CpGs	473bp	5.96e-13	U
FetalLiver	12	85846756	85848654	13095801	13095869	12:85846756-85848654	68CpGs	1898bp	2.63e-18	U
FetalLiver	12	85855894	85856437	13096155	13096181	12:85855894-85856437	26CpGs	543bp	3.78e-07	U
FetalLiver	12	85875908	85876338	13096869	13096875	12:85875908-85876338	6CpGs	430bp	4.95e-11	U
FetalLiver	12	85877779	85879165	13096925	13097001	12:85877779-85879165	76CpGs	1386bp	2.8e-15	U
FetalLiver	12	85895198	85896707	13097610	13097669	12:85895198-85896707	59CpGs	1509bp	1e-20	U
FetalLiver	12	85898086	85898844	13097703	13097736	12:85898086-85898844	33CpGs	758bp	6.91e-14	U
FetalLiver	12	85907388	85908089	13098036	13098052	12:85907388-85908089	16CpGs	701bp	3.92e-18	U
FetalLiver	12	85916971	85918161	13098342	13098391	12:85916971-85918161	49CpGs	1190bp	5.2e-13	U
FetalLiver	12	85922076	85923992	13098554	13098613	12:85922076-85923992	59CpGs	1916bp	1.16e-15	U
FetalLiver	12	85930326	85931136	13098875	13098902	12:85930326-85931136	27CpGs	810bp	8.12e-15	U
FetalLiver	12	85938984	85940611	13099229	13099265	12:85938984-85940611	36CpGs	1627bp	1.54e-15	U
FetalLiver	12	85952333	85952734	13099734	13099769	12:85952333-85952734	35CpGs	401bp	1.15e-16	U
FetalLiver	12	85955076	85956613	13099828	13099875	12:85955076-85956613	47CpGs	1537bp	5.91e-15	U
FetalLiver	12	85974883	85976222	13100438	13100489	12:85974883-85976222	51CpGs	1339bp	4.04e-20	U
FetalLiver	12	85976737	85976779	13100501	13100505	12:85976737-85976779	4CpGs	42bp	9.47e-06	U
FetalLiver	12	85976990	85979602	13100508	13100549	12:85976990-85979602	41CpGs	2612bp	1.5e-14	U
FetalLiver	12	85981241	85982246	13100583	13100631	12:85981241-85982246	48CpGs	1005bp	1.73e-22	U
FetalLiver	12	85982370	85986255	13100633	13100676	12:85982370-85986255	43CpGs	3885bp	1.48e-16	U
FetalLiver	12	86002724	86003103	13101077	13101090	12:86002724-86003103	13CpGs	379bp	1.43e-08	U
FetalLiver	12	86003271	86004428	13101091	13101113	12:86003271-86004428	22CpGs	1157bp	3.68e-13	U
FetalLiver	12	86034868	86036183	13102817	13102854	12:86034868-86036183	37CpGs	1315bp	1.28e-13	U
FetalLiver	12	86036599	86036919	13102856	13102865	12:86036599-86036919	9CpGs	320bp	3.9e-10	U
FetalLiver	12	86055796	86056228	13103555	13103570	12:86055796-86056228	15CpGs	432bp	7.74e-13	U
FetalLiver	12	86058142	86059226	13103604	13103650	12:86058142-86059226	46CpGs	1084bp	3.16e-17	U
FetalLiver	12	86064768	86065476	13103878	13103900	12:86064768-86065476	22CpGs	708bp	1.95e-14	U
FetalLiver	12	86065968	86066691	13103902	13103908	12:86065968-86066691	6CpGs	723bp	2.89e-10	U
FetalLiver	12	86071720	86072083	13104059	13104066	12:86071720-86072083	7CpGs	363bp	2.57e-11	U
FetalLiver	12	86078389	86079888	13104239	13104325	12:86078389-86079888	86CpGs	1499bp	2.76e-17	U
FetalLiver	12	86107463	86108842	13105248	13105285	12:86107463-86108842	37CpGs	1379bp	4.15e-18	U
FetalLiver	12	86113491	86114468	13105542	13105558	12:86113491-86114468	16CpGs	977bp	5.33e-14	U
FetalLiver	12	86136008	86136753	13106151	13106180	12:86136008-86136753	29CpGs	745bp	1.07e-09	U
FetalLiver	12	86138650	86139679	13106217	13106291	12:86138650-86139679	74CpGs	1029bp	3.32e-19	U
FetalLiver	12	86144628	86145626	13106477	13106537	12:86144628-86145626	60CpGs	998bp	5.15e-12	U
FetalLiver	12	86163360	86164582	13107174	13107213	12:86163360-86164582	39CpGs	1222bp	1.4e-16	U
FetalLiver	12	86166345	86166961	13107252	13107279	12:86166345-86166961	27CpGs	616bp	2.66e-09	U
FetalLiver	12	86170700	86172237	13107465	13107548	12:86170700-86172237	83CpGs	1537bp	3.14e-17	U
FetalLiver	12	86174769	86175316	13107635	13107655	12:86174769-86175316	20CpGs	547bp	4.8e-12	U
FetalLiver	12	86177723	86178708	13107748	13107788	12:86177723-86178708	40CpGs	985bp	1.67e-17	U
FetalLiver	12	86222775	86224526	13109602	13109625	12:86222775-86224526	23CpGs	1751bp	3.88e-18	U
FetalLiver	12	86225279	86226499	13109639	13109673	12:86225279-86226499	34CpGs	1220bp	6.64e-16	U
FetalLiver	12	86245141	86245762	13110269	13110291	12:86245141-86245762	22CpGs	621bp	2.27e-07	U
FetalLiver	12	86246502	86247054	13110314	13110347	12:86246502-86247054	33CpGs	552bp	1.28e-14	U
FetalLiver	12	86270134	86270913	13111268	13111317	12:86270134-86270913	49CpGs	779bp	1.23e-18	U
FetalLiver	12	86272122	86272349	13111340	13111344	12:86272122-86272349	4CpGs	227bp	5.3e-15	U
FetalLiver	12	86285377	86286177	13111674	13111694	12:86285377-86286177	20CpGs	800bp	6.5e-20	U
FetalLiver	12	86314461	86314888	13112827	13112860	12:86314461-86314888	33CpGs	427bp	6.8e-05	U
FetalLiver	12	86341625	86342167	13113953	13113973	12:86341625-86342167	20CpGs	542bp	1.19e-14	U
FetalLiver	12	86402742	86403869	13116654	13116710	12:86402742-86403869	56CpGs	1127bp	1.98e-17	U
FetalLiver	12	86404458	86405896	13116729	13116810	12:86404458-86405896	81CpGs	1438bp	8.22e-16	U
FetalLiver	12	86465941	86467989	13119855	13119951	12:86465941-86467989	96CpGs	2048bp	3.65e-18	U
FetalLiver	12	86479240	86481056	13120506	13120625	12:86479240-86481056	119CpGs	1816bp	1.86e-21	U
FetalLiver	12	86483288	86483743	13120733	13120768	12:86483288-86483743	35CpGs	455bp	6.58e-17	U
FetalLiver	12	86491901	86493215	13121203	13121274	12:86491901-86493215	71CpGs	1314bp	3.56e-14	U
FetalLiver	12	86493356	86494284	13121280	13121320	12:86493356-86494284	40CpGs	928bp	2.31e-17	U
FetalLiver	12	86506276	86506860	13121811	13121817	12:86506276-86506860	6CpGs	584bp	1.48e-12	U
FetalLiver	12	86519027	86520318	13122374	13122412	12:86519027-86520318	38CpGs	1291bp	1.22e-11	U
FetalLiver	12	86576849	86577542	13124650	13124670	12:86576849-86577542	20CpGs	693bp	1.91e-11	U
FetalLiver	12	86579208	86580982	13124740	13124769	12:86579208-86580982	29CpGs	1774bp	7.13e-19	U
FetalLiver	12	86583714	86585212	13124830	13124859	12:86583714-86585212	29CpGs	1498bp	6.78e-18	U
FetalLiver	12	86585883	86587776	13124861	13124920	12:86585883-86587776	59CpGs	1893bp	2.25e-19	U
FetalLiver	12	86590941	86592285	13124987	13125024	12:86590941-86592285	37CpGs	1344bp	5.59e-15	U
FetalLiver	12	86610623	86612140	13125947	13126028	12:86610623-86612140	81CpGs	1517bp	5.46e-15	U
FetalLiver	12	86621605	86622135	13126491	13126516	12:86621605-86622135	25CpGs	530bp	1.08e-13	U
FetalLiver	12	86624948	86625525	13126739	13126761	12:86624948-86625525	22CpGs	577bp	7.03e-14	U
FetalLiver	12	86626834	86627563	13126822	13126845	12:86626834-86627563	23CpGs	729bp	1.3e-13	U
FetalLiver	12	86632429	86633569	13127067	13127132	12:86632429-86633569	65CpGs	1140bp	6.63e-21	U
FetalLiver	12	86653212	86654041	13128126	13128167	12:86653212-86654041	41CpGs	829bp	1.44e-14	U
FetalLiver	12	86692949	86696811	13129521	13129620	12:86692949-86696811	99CpGs	3862bp	1.66e-26	U
FetalLiver	12	86744310	86745461	13131650	13131701	12:86744310-86745461	51CpGs	1151bp	1.81e-15	U
FetalLiver	12	86754542	86756080	13132093	13132123	12:86754542-86756080	30CpGs	1538bp	9.79e-17	U
FetalLiver	12	86761792	86763464	13132394	13132465	12:86761792-86763464	71CpGs	1672bp	5.36e-13	U
FetalLiver	12	86817313	86818094	13134584	13134610	12:86817313-86818094	26CpGs	781bp	2.2e-10	U
FetalLiver	12	86826562	86826680	13134961	13134967	12:86826562-86826680	6CpGs	118bp	5.42e-05	U
FetalLiver	12	86840469	86843051	13135557	13135607	12:86840469-86843051	50CpGs	2582bp	2.3e-20	U
FetalLiver	12	86851260	86851856	13135950	13135987	12:86851260-86851856	37CpGs	596bp	2.75e-10	U
FetalLiver	12	86859035	86861639	13136203	13136239	12:86859035-86861639	36CpGs	2604bp	6.75e-14	U
FetalLiver	12	86897568	86902252	13137373	13137521	12:86897568-86902252	148CpGs	4684bp	1.62e-08	U
FetalLiver	12	86992049	86994928	13140635	13140657	12:86992049-86994928	22CpGs	2879bp	4.48e-19	U
FetalLiver	12	87022419	87024071	13141269	13141298	12:87022419-87024071	29CpGs	1652bp	4.73e-13	U
FetalLiver	12	87057439	87058146	13141946	13141956	12:87057439-87058146	10CpGs	707bp	1.45e-13	U
FetalLiver	12	87100280	87101085	13142703	13142717	12:87100280-87101085	14CpGs	805bp	3.99e-11	U
FetalLiver	12	87101171	87102817	13142718	13142736	12:87101171-87102817	18CpGs	1646bp	1.13e-12	U
FetalLiver	12	87108590	87110634	13142855	13142865	12:87108590-87110634	10CpGs	2044bp	1.08e-09	U
FetalLiver	12	87112076	87112623	13142877	13142890	12:87112076-87112623	13CpGs	547bp	4.7e-13	U
FetalLiver	12	87128805	87129431	13142979	13142983	12:87128805-87129431	4CpGs	626bp	5.65e-09	U
FetalLiver	12	87129555	87131152	13142984	13143006	12:87129555-87131152	22CpGs	1597bp	3.74e-12	U
FetalLiver	12	87137711	87139244	13143055	13143118	12:87137711-87139244	63CpGs	1533bp	1.44e-13	U
FetalLiver	12	87180382	87183997	13144251	13144333	12:87180382-87183997	82CpGs	3615bp	7.85e-13	U
FetalLiver	12	87193358	87195168	13144559	13144587	12:87193358-87195168	28CpGs	1810bp	8.95e-10	U
FetalLiver	13	207306	207409	13153266	13153272	13:207306-207409	6CpGs	103bp	1.24e-11	U
FetalLiver	13	241464	241747	13153550	13153559	13:241464-241747	9CpGs	283bp	2.02e-07	U
FetalLiver	13	292002	292018	13153935	13153939	13:292002-292018	4CpGs	16bp	2.72e-06	U
FetalLiver	13	292423	292474	13153945	13153949	13:292423-292474	4CpGs	51bp	1.75e-08	U
FetalLiver	13	317468	317539	13154094	13154100	13:317468-317539	6CpGs	71bp	9.61e-08	U
FetalLiver	13	446158	448225	13155462	13155471	13:446158-448225	9CpGs	2067bp	3.19e-09	U
FetalLiver	13	598971	600259	13156403	13156414	13:598971-600259	11CpGs	1288bp	8.72e-10	U
FetalLiver	13	604037	604339	13156435	13156440	13:604037-604339	5CpGs	302bp	5.52e-10	U
FetalLiver	13	662870	663152	13156843	13156847	13:662870-663152	4CpGs	282bp	1.84e-07	U
FetalLiver	13	676158	679607	13156914	13156949	13:676158-679607	35CpGs	3449bp	4.65e-13	U
FetalLiver	13	691092	695898	13157059	13157091	13:691092-695898	32CpGs	4806bp	2.26e-20	U
FetalLiver	13	708127	712389	13157198	13157247	13:708127-712389	49CpGs	4262bp	2.63e-16	U
FetalLiver	13	764173	766847	13157637	13157648	13:764173-766847	11CpGs	2674bp	1.25e-11	U
FetalLiver	13	799708	803790	13157905	13157920	13:799708-803790	15CpGs	4082bp	2.43e-14	U
FetalLiver	13	841932	842015	13158089	13158095	13:841932-842015	6CpGs	83bp	1.24e-12	U
FetalLiver	13	842819	843349	13158098	13158107	13:842819-843349	9CpGs	530bp	4.34e-08	U
FetalLiver	13	847844	850712	13158135	13158153	13:847844-850712	18CpGs	2868bp	4.65e-17	U
FetalLiver	13	851499	855547	13158157	13158191	13:851499-855547	34CpGs	4048bp	5.7e-16	U
FetalLiver	13	881146	881690	13158331	13158338	13:881146-881690	7CpGs	544bp	7.39e-14	U
FetalLiver	13	905590	907031	13158457	13158470	13:905590-907031	13CpGs	1441bp	1.4e-18	U
FetalLiver	13	917659	919009	13158548	13158564	13:917659-919009	16CpGs	1350bp	8.09e-11	U
FetalLiver	13	924708	925871	13158595	13158604	13:924708-925871	9CpGs	1163bp	1.03e-15	U
FetalLiver	13	943241	944850	13158913	13158934	13:943241-944850	21CpGs	1609bp	4.8e-17	U
FetalLiver	13	980830	982774	13159209	13159228	13:980830-982774	19CpGs	1944bp	2.61e-16	U
FetalLiver	13	984048	985826	13159231	13159237	13:984048-985826	6CpGs	1778bp	1.27e-14	U
FetalLiver	13	988562	989992	13159247	13159253	13:988562-989992	6CpGs	1430bp	6.66e-10	U
FetalLiver	13	1030837	1031787	13159470	13159481	13:1030837-1031787	11CpGs	950bp	1.23e-13	U
FetalLiver	13	1032390	1034295	13159484	13159496	13:1032390-1034295	12CpGs	1905bp	1.02e-12	U
FetalLiver	13	1040025	1041905	13159538	13159551	13:1040025-1041905	13CpGs	1880bp	7.37e-19	U
FetalLiver	13	1051780	1054661	13159617	13159643	13:1051780-1054661	26CpGs	2881bp	1.41e-11	U
FetalLiver	13	1068467	1070913	13159734	13159759	13:1068467-1070913	25CpGs	2446bp	8.09e-14	U
FetalLiver	13	1086179	1086851	13159892	13159899	13:1086179-1086851	7CpGs	672bp	6.85e-13	U
FetalLiver	13	1116392	1117553	13160147	13160161	13:1116392-1117553	14CpGs	1161bp	2.09e-12	U
FetalLiver	13	1130599	1134889	13160253	13160281	13:1130599-1134889	28CpGs	4290bp	1.25e-13	U
FetalLiver	13	1156480	1157308	13160462	13160470	13:1156480-1157308	8CpGs	828bp	9.4e-12	U
FetalLiver	13	1176329	1178203	13160664	13160694	13:1176329-1178203	30CpGs	1874bp	8.82e-17	U
FetalLiver	13	1208343	1209808	13160941	13160967	13:1208343-1209808	26CpGs	1465bp	5.2e-18	U
FetalLiver	13	1217610	1218604	13161022	13161040	13:1217610-1218604	18CpGs	994bp	1.18e-14	U
FetalLiver	13	1226679	1231322	13161114	13161150	13:1226679-1231322	36CpGs	4643bp	1.97e-16	U
FetalLiver	13	1239478	1242697	13161215	13161244	13:1239478-1242697	29CpGs	3219bp	4.43e-16	U
FetalLiver	13	1249905	1254708	13161300	13161341	13:1249905-1254708	41CpGs	4803bp	7.49e-14	U
FetalLiver	13	1260350	1265232	13161377	13161424	13:1260350-1265232	47CpGs	4882bp	8.17e-15	U
FetalLiver	13	1272269	1273218	13161467	13161481	13:1272269-1273218	14CpGs	949bp	9.1e-18	U
FetalLiver	13	1320869	1322347	13161797	13161805	13:1320869-1322347	8CpGs	1478bp	3.24e-15	U
FetalLiver	13	1323205	1325513	13161810	13161832	13:1323205-1325513	22CpGs	2308bp	2.35e-16	U
FetalLiver	13	1327433	1332311	13161837	13161865	13:1327433-1332311	28CpGs	4878bp	9.07e-14	U
FetalLiver	13	1336358	1339476	13161899	13161932	13:1336358-1339476	33CpGs	3118bp	4.9e-14	U
FetalLiver	13	1343862	1346500	13161969	13161988	13:1343862-1346500	19CpGs	2638bp	4.92e-14	U
FetalLiver	13	1369896	1371988	13162143	13162152	13:1369896-1371988	9CpGs	2092bp	4.28e-11	U
FetalLiver	13	1380998	1384015	13162231	13162248	13:1380998-1384015	17CpGs	3017bp	1.57e-13	U
FetalLiver	13	1384061	1384870	13162248	13162252	13:1384061-1384870	4CpGs	809bp	3.73e-07	U
FetalLiver	13	1385011	1387867	13162253	13162272	13:1385011-1387867	19CpGs	2856bp	3.72e-11	U
FetalLiver	13	1399895	1404747	13162352	13162398	13:1399895-1404747	46CpGs	4852bp	3.96e-14	U
FetalLiver	13	1437594	1438694	13162670	13162677	13:1437594-1438694	7CpGs	1100bp	5.14e-14	U
FetalLiver	13	1471893	1475954	13162854	13162878	13:1471893-1475954	24CpGs	4061bp	1.24e-13	U
FetalLiver	13	1484734	1485110	13162943	13162949	13:1484734-1485110	6CpGs	376bp	1.38e-17	U
FetalLiver	13	1488868	1489297	13162975	13162980	13:1488868-1489297	5CpGs	429bp	9.24e-11	U
FetalLiver	13	1497825	1499280	13163034	13163055	13:1497825-1499280	21CpGs	1455bp	1.61e-13	U
FetalLiver	13	1502913	1504425	13163071	13163082	13:1502913-1504425	11CpGs	1512bp	1.3e-16	U
FetalLiver	13	1514320	1515552	13163161	13163171	13:1514320-1515552	10CpGs	1232bp	1.67e-14	U
FetalLiver	13	1520563	1521540	13163202	13163213	13:1520563-1521540	11CpGs	977bp	4.64e-10	U
FetalLiver	13	1524201	1526877	13163221	13163241	13:1524201-1526877	20CpGs	2676bp	4.03e-14	U
FetalLiver	13	1528319	1531271	13163252	13163277	13:1528319-1531271	25CpGs	2952bp	5.62e-14	U
FetalLiver	13	1531282	1535857	13163278	13163302	13:1531282-1535857	24CpGs	4575bp	2.35e-11	U
FetalLiver	13	1538906	1540576	13163329	13163352	13:1538906-1540576	23CpGs	1670bp	2.89e-15	U
FetalLiver	13	1541424	1541614	13163356	13163362	13:1541424-1541614	6CpGs	190bp	4.33e-13	U
FetalLiver	13	1591403	1595932	13163677	13163707	13:1591403-1595932	30CpGs	4529bp	3e-18	U
FetalLiver	13	1611539	1613841	13163811	13163829	13:1611539-1613841	18CpGs	2302bp	1.54e-14	U
FetalLiver	13	1631923	1635368	13163995	13164020	13:1631923-1635368	25CpGs	3445bp	5.3e-19	U
FetalLiver	13	1636529	1638174	13164026	13164038	13:1636529-1638174	12CpGs	1645bp	3.43e-10	U
FetalLiver	13	1650135	1650666	13164121	13164133	13:1650135-1650666	12CpGs	531bp	4.88e-20	U
FetalLiver	13	1651198	1652064	13164141	13164150	13:1651198-1652064	9CpGs	866bp	2e-12	U
FetalLiver	13	1662686	1663814	13164249	13164273	13:1662686-1663814	24CpGs	1128bp	8.51e-10	U
FetalLiver	13	1679381	1680880	13164382	13164391	13:1679381-1680880	9CpGs	1499bp	2.71e-19	U
FetalLiver	13	1695736	1698826	13164500	13164514	13:1695736-1698826	14CpGs	3090bp	3.22e-12	U
FetalLiver	13	1709194	1711581	13164583	13164595	13:1709194-1711581	12CpGs	2387bp	1.72e-17	U
FetalLiver	13	1713852	1717499	13164621	13164649	13:1713852-1717499	28CpGs	3647bp	8.16e-14	U
FetalLiver	13	1722561	1726425	13164696	13164715	13:1722561-1726425	19CpGs	3864bp	2.06e-12	U
FetalLiver	13	1729532	1732123	13164746	13164770	13:1729532-1732123	24CpGs	2591bp	5.09e-20	U
FetalLiver	13	1739337	1740494	13164807	13164822	13:1739337-1740494	15CpGs	1157bp	4.48e-21	U
FetalLiver	13	1745478	1745927	13164848	13164858	13:1745478-1745927	10CpGs	449bp	3.48e-15	U
FetalLiver	13	1755237	1758428	13164982	13165011	13:1755237-1758428	29CpGs	3191bp	1.73e-19	U
FetalLiver	13	1761729	1764753	13165035	13165063	13:1761729-1764753	28CpGs	3024bp	1.6e-15	U
FetalLiver	13	1784340	1789164	13165203	13165234	13:1784340-1789164	31CpGs	4824bp	2.39e-14	U
FetalLiver	13	1791947	1793990	13165258	13165268	13:1791947-1793990	10CpGs	2043bp	4e-13	U
FetalLiver	13	1796888	1797377	13165285	13165295	13:1796888-1797377	10CpGs	489bp	2.74e-13	U
FetalLiver	13	1806690	1809318	13165340	13165355	13:1806690-1809318	15CpGs	2628bp	2.01e-18	U
FetalLiver	13	1814878	1818592	13165391	13165411	13:1814878-1818592	20CpGs	3714bp	2.25e-19	U
FetalLiver	13	1836050	1840262	13165541	13165575	13:1836050-1840262	34CpGs	4212bp	2.47e-14	U
FetalLiver	13	1841064	1841923	13165577	13165590	13:1841064-1841923	13CpGs	859bp	2.71e-12	U
FetalLiver	13	1844602	1846658	13165611	13165624	13:1844602-1846658	13CpGs	2056bp	3.41e-14	U
FetalLiver	13	1857446	1859240	13165663	13165678	13:1857446-1859240	15CpGs	1794bp	3.43e-13	U
FetalLiver	13	1864541	1867567	13165695	13165716	13:1864541-1867567	21CpGs	3026bp	1.23e-11	U
FetalLiver	13	1889393	1891450	13165882	13165895	13:1889393-1891450	13CpGs	2057bp	1.57e-14	U
FetalLiver	13	1903314	1905883	13165970	13166001	13:1903314-1905883	31CpGs	2569bp	3.94e-18	U
FetalLiver	13	1914529	1919073	13166113	13166145	13:1914529-1919073	32CpGs	4544bp	8.82e-20	U
FetalLiver	13	1969213	1973320	13166569	13166610	13:1969213-1973320	41CpGs	4107bp	2.96e-14	U
FetalLiver	13	1976734	1978756	13166631	13166648	13:1976734-1978756	17CpGs	2022bp	5.27e-11	U
FetalLiver	13	1978881	1981308	13166649	13166666	13:1978881-1981308	17CpGs	2427bp	7.43e-11	U
FetalLiver	13	1982518	1984483	13166675	13166704	13:1982518-1984483	29CpGs	1965bp	1.97e-16	U
FetalLiver	13	1997482	1999516	13166827	13166841	13:1997482-1999516	14CpGs	2034bp	3.43e-15	U
FetalLiver	13	2010953	2013705	13166903	13166922	13:2010953-2013705	19CpGs	2752bp	6.21e-14	U
FetalLiver	13	2014967	2016491	13166931	13166949	13:2014967-2016491	18CpGs	1524bp	3.94e-16	U
FetalLiver	13	2017095	2018424	13166954	13166977	13:2017095-2018424	23CpGs	1329bp	1.21e-12	U
FetalLiver	13	2033884	2035743	13167330	13167363	13:2033884-2035743	33CpGs	1859bp	1.89e-21	U
FetalLiver	13	2036694	2040797	13167372	13167418	13:2036694-2040797	46CpGs	4103bp	3.61e-21	U
FetalLiver	13	2055714	2060159	13167575	13167616	13:2055714-2060159	41CpGs	4445bp	7.27e-17	U
FetalLiver	13	2076464	2077179	13167759	13167771	13:2076464-2077179	12CpGs	715bp	2.38e-18	U
FetalLiver	13	2080688	2081973	13167802	13167812	13:2080688-2081973	10CpGs	1285bp	7.12e-13	U
FetalLiver	13	2088031	2090370	13167903	13167921	13:2088031-2090370	18CpGs	2339bp	6.33e-15	U
FetalLiver	13	2096835	2098391	13167964	13167987	13:2096835-2098391	23CpGs	1556bp	4.61e-14	U
FetalLiver	13	2101859	2103330	13168033	13168065	13:2101859-2103330	32CpGs	1471bp	1.73e-18	U
FetalLiver	13	2166679	2170945	13168894	13168944	13:2166679-2170945	50CpGs	4266bp	1.56e-22	U
FetalLiver	13	2182992	2184097	13169081	13169098	13:2182992-2184097	17CpGs	1105bp	6.02e-16	U
FetalLiver	13	2200067	2204749	13169235	13169273	13:2200067-2204749	38CpGs	4682bp	4.17e-15	U
FetalLiver	13	2204846	2206890	13169274	13169289	13:2204846-2206890	15CpGs	2044bp	1.93e-15	U
FetalLiver	13	2208827	2210130	13169314	13169335	13:2208827-2210130	21CpGs	1303bp	1.48e-10	U
FetalLiver	13	2226591	2228418	13169454	13169466	13:2226591-2228418	12CpGs	1827bp	3.2e-11	U
FetalLiver	13	2253598	2254810	13169663	13169672	13:2253598-2254810	9CpGs	1212bp	1.66e-21	U
FetalLiver	13	2258652	2262581	13169700	13169734	13:2258652-2262581	34CpGs	3929bp	8.88e-14	U
FetalLiver	13	2263121	2264386	13169737	13169753	13:2263121-2264386	16CpGs	1265bp	4e-14	U
FetalLiver	13	2265920	2268256	13169759	13169789	13:2265920-2268256	30CpGs	2336bp	4.73e-15	U
FetalLiver	13	2273113	2276950	13169822	13169855	13:2273113-2276950	33CpGs	3837bp	4.37e-19	U
FetalLiver	13	2296087	2300010	13170038	13170080	13:2296087-2300010	42CpGs	3923bp	2.72e-19	U
FetalLiver	13	2306036	2308067	13170123	13170147	13:2306036-2308067	24CpGs	2031bp	2.32e-15	U
FetalLiver	13	2318991	2322701	13170312	13170344	13:2318991-2322701	32CpGs	3710bp	1.03e-18	U
FetalLiver	13	2326944	2328315	13170408	13170420	13:2326944-2328315	12CpGs	1371bp	7.02e-15	U
FetalLiver	13	2357523	2359431	13170766	13170784	13:2357523-2359431	18CpGs	1908bp	1.02e-13	U
FetalLiver	13	2379011	2380853	13171050	13171065	13:2379011-2380853	15CpGs	1842bp	7.17e-11	U
FetalLiver	13	2382104	2382612	13171072	13171077	13:2382104-2382612	5CpGs	508bp	1.61e-18	U
FetalLiver	13	2418911	2423588	13171385	13171424	13:2418911-2423588	39CpGs	4677bp	1.14e-17	U
FetalLiver	13	2427493	2431948	13171468	13171513	13:2427493-2431948	45CpGs	4455bp	7.95e-19	U
FetalLiver	13	2432006	2432943	13171514	13171531	13:2432006-2432943	17CpGs	937bp	3.95e-13	U
FetalLiver	13	2448319	2452750	13171672	13171708	13:2448319-2452750	36CpGs	4431bp	1.27e-20	U
FetalLiver	13	2453692	2456861	13171712	13171735	13:2453692-2456861	23CpGs	3169bp	6.35e-16	U
FetalLiver	13	2465409	2467758	13171804	13171820	13:2465409-2467758	16CpGs	2349bp	1.36e-20	U
FetalLiver	13	2470984	2475104	13171845	13171880	13:2470984-2475104	35CpGs	4120bp	5.93e-18	U
FetalLiver	13	2482248	2482968	13171964	13171980	13:2482248-2482968	16CpGs	720bp	2.56e-11	U
FetalLiver	13	2497625	2500096	13172137	13172163	13:2497625-2500096	26CpGs	2471bp	5.3e-25	U
FetalLiver	13	2504173	2506416	13172202	13172227	13:2504173-2506416	25CpGs	2243bp	2.64e-10	U
FetalLiver	13	2508412	2511411	13172231	13172251	13:2508412-2511411	20CpGs	2999bp	2.97e-16	U
FetalLiver	13	2521957	2524449	13172346	13172367	13:2521957-2524449	21CpGs	2492bp	3.93e-09	U
FetalLiver	13	2531287	2531598	13172425	13172430	13:2531287-2531598	5CpGs	311bp	4.52e-11	U
FetalLiver	13	2531710	2532503	13172431	13172441	13:2531710-2532503	10CpGs	793bp	2.29e-10	U
FetalLiver	13	2544770	2546296	13172841	13172866	13:2544770-2546296	25CpGs	1526bp	8.06e-13	U
FetalLiver	13	2562013	2563863	13173075	13173101	13:2562013-2563863	26CpGs	1850bp	1.32e-15	U
FetalLiver	13	2571364	2575607	13173199	13173235	13:2571364-2575607	36CpGs	4243bp	3.65e-17	U
FetalLiver	13	2576656	2578846	13173271	13173288	13:2576656-2578846	17CpGs	2190bp	1.59e-12	U
FetalLiver	13	2587317	2589025	13173368	13173395	13:2587317-2589025	27CpGs	1708bp	9.41e-16	U
FetalLiver	13	2590006	2593387	13173402	13173428	13:2590006-2593387	26CpGs	3381bp	4.77e-19	U
FetalLiver	13	2593419	2593962	13173429	13173444	13:2593419-2593962	15CpGs	543bp	1.05e-12	U
FetalLiver	13	2600592	2602384	13173496	13173514	13:2600592-2602384	18CpGs	1792bp	1.5e-13	U
FetalLiver	13	2606426	2608319	13173550	13173560	13:2606426-2608319	10CpGs	1893bp	1.74e-10	U
FetalLiver	13	2616053	2617515	13173629	13173637	13:2616053-2617515	8CpGs	1462bp	1.79e-12	U
FetalLiver	13	2618091	2619607	13173640	13173657	13:2618091-2619607	17CpGs	1516bp	1.91e-13	U
FetalLiver	13	2621817	2624259	13173663	13173688	13:2621817-2624259	25CpGs	2442bp	6.89e-14	U
FetalLiver	13	2637275	2641599	13173784	13173795	13:2637275-2641599	11CpGs	4324bp	1.14e-09	U
FetalLiver	13	2647397	2649813	13173866	13173878	13:2647397-2649813	12CpGs	2416bp	4.02e-13	U
FetalLiver	13	2656141	2656760	13173950	13173956	13:2656141-2656760	6CpGs	619bp	1.09e-10	U
FetalLiver	13	2660189	2662471	13173983	13174007	13:2660189-2662471	24CpGs	2282bp	8.14e-18	U
FetalLiver	13	2667234	2669532	13174048	13174074	13:2667234-2669532	26CpGs	2298bp	1.21e-13	U
FetalLiver	13	2675295	2676539	13174109	13174117	13:2675295-2676539	8CpGs	1244bp	1.11e-08	U
FetalLiver	13	2680976	2681392	13174151	13174162	13:2680976-2681392	11CpGs	416bp	8.92e-12	U
FetalLiver	13	2692445	2694240	13174220	13174229	13:2692445-2694240	9CpGs	1795bp	4.75e-12	U
FetalLiver	13	2694769	2695708	13174232	13174239	13:2694769-2695708	7CpGs	939bp	4.02e-08	U
FetalLiver	13	2701820	2704027	13174268	13174284	13:2701820-2704027	16CpGs	2207bp	1.96e-18	U
FetalLiver	13	2716070	2716895	13174349	13174357	13:2716070-2716895	8CpGs	825bp	4.43e-09	U
FetalLiver	13	2734726	2735721	13174449	13174458	13:2734726-2735721	9CpGs	995bp	1.08e-09	U
FetalLiver	13	2737853	2739466	13174475	13174482	13:2737853-2739466	7CpGs	1613bp	4.09e-07	U
FetalLiver	13	2768262	2770952	13174648	13174656	13:2768262-2770952	8CpGs	2690bp	1.33e-07	U
FetalLiver	13	2771113	2774746	13174657	13174684	13:2771113-2774746	27CpGs	3633bp	1.75e-11	U
FetalLiver	13	2792118	2793808	13174803	13174817	13:2792118-2793808	14CpGs	1690bp	2.71e-07	U
FetalLiver	13	2838540	2841562	13175123	13175141	13:2838540-2841562	18CpGs	3022bp	6.41e-12	U
FetalLiver	13	2859470	2861221	13175246	13175264	13:2859470-2861221	18CpGs	1751bp	5.67e-10	U
FetalLiver	13	2920202	2920432	13175666	13175670	13:2920202-2920432	4CpGs	230bp	3.83e-08	U
FetalLiver	13	2952019	2953105	13175891	13175901	13:2952019-2953105	10CpGs	1086bp	1.5e-13	U
FetalLiver	13	2978319	2978697	13176055	13176061	13:2978319-2978697	6CpGs	378bp	5.02e-12	U
FetalLiver	13	2979012	2980044	13176062	13176072	13:2979012-2980044	10CpGs	1032bp	1.54e-12	U
FetalLiver	13	2980152	2981611	13176073	13176089	13:2980152-2981611	16CpGs	1459bp	2.51e-10	U
FetalLiver	13	2992168	2992916	13176236	13176241	13:2992168-2992916	5CpGs	748bp	5.18e-11	U
FetalLiver	13	2994534	2996114	13176256	13176271	13:2994534-2996114	15CpGs	1580bp	7.48e-11	U
FetalLiver	13	2999854	3002065	13176291	13176297	13:2999854-3002065	6CpGs	2211bp	4.32e-08	U
FetalLiver	13	3002894	3003431	13176304	13176311	13:3002894-3003431	7CpGs	537bp	2.94e-08	U
FetalLiver	13	3010334	3010471	13176348	13176352	13:3010334-3010471	4CpGs	137bp	2.19e-10	U
FetalLiver	13	3030743	3031749	13176470	13176477	13:3030743-3031749	7CpGs	1006bp	3.61e-08	U
FetalLiver	13	3067181	3069232	13176675	13176703	13:3067181-3069232	28CpGs	2051bp	3.84e-12	U
FetalLiver	13	3069410	3071276	13176704	13176712	13:3069410-3071276	8CpGs	1866bp	2.38e-13	U
FetalLiver	13	3084287	3084393	13176781	13176788	13:3084287-3084393	7CpGs	106bp	4e-10	U
FetalLiver	13	3121565	3122042	13177039	13177045	13:3121565-3122042	6CpGs	477bp	1.98e-10	U
FetalLiver	13	3172048	3175374	13177358	13177380	13:3172048-3175374	22CpGs	3326bp	1.23e-12	U
FetalLiver	13	3213390	3216951	13177730	13177765	13:3213390-3216951	35CpGs	3561bp	4.14e-14	U
FetalLiver	13	3221470	3224567	13177804	13177827	13:3221470-3224567	23CpGs	3097bp	2.77e-17	U
FetalLiver	13	3235790	3239627	13177903	13177921	13:3235790-3239627	18CpGs	3837bp	1.7e-12	U
FetalLiver	13	3239716	3240377	13177922	13177927	13:3239716-3240377	5CpGs	661bp	6.65e-09	U
FetalLiver	13	3255172	3257475	13178083	13178111	13:3255172-3257475	28CpGs	2303bp	3.73e-16	U
FetalLiver	13	3258761	3259792	13178116	13178132	13:3258761-3259792	16CpGs	1031bp	5.96e-16	U
FetalLiver	13	3262577	3266005	13178148	13178188	13:3262577-3266005	40CpGs	3428bp	3.65e-19	U
FetalLiver	13	3269236	3270801	13178213	13178226	13:3269236-3270801	13CpGs	1565bp	3.98e-13	U
FetalLiver	13	3270844	3273834	13178227	13178256	13:3270844-3273834	29CpGs	2990bp	4.87e-13	U
FetalLiver	13	3277803	3278760	13178283	13178293	13:3277803-3278760	10CpGs	957bp	3.91e-12	U
FetalLiver	13	3280481	3281393	13178301	13178307	13:3280481-3281393	6CpGs	912bp	3.83e-11	U
FetalLiver	13	3300810	3302245	13178424	13178437	13:3300810-3302245	13CpGs	1435bp	5.16e-11	U
FetalLiver	13	3308739	3310798	13178472	13178501	13:3308739-3310798	29CpGs	2059bp	7.13e-13	U
FetalLiver	13	3328686	3328911	13178640	13178644	13:3328686-3328911	4CpGs	225bp	4e-13	U
FetalLiver	13	3334748	3336097	13178697	13178715	13:3334748-3336097	18CpGs	1349bp	2.03e-20	U
FetalLiver	13	3336831	3338873	13178716	13178725	13:3336831-3338873	9CpGs	2042bp	2.35e-09	U
FetalLiver	13	3357830	3361787	13178855	13178884	13:3357830-3361787	29CpGs	3957bp	9.92e-20	U
FetalLiver	13	3362492	3363709	13178890	13178897	13:3362492-3363709	7CpGs	1217bp	2.9e-09	U
FetalLiver	13	3377922	3379519	13179036	13179045	13:3377922-3379519	9CpGs	1597bp	2.05e-12	U
FetalLiver	13	3388247	3389056	13179091	13179101	13:3388247-3389056	10CpGs	809bp	2.92e-12	U
FetalLiver	13	3401557	3403370	13179178	13179188	13:3401557-3403370	10CpGs	1813bp	1.99e-16	U
FetalLiver	13	3433303	3434491	13179483	13179493	13:3433303-3434491	10CpGs	1188bp	2.16e-14	U
FetalLiver	13	3446978	3449300	13179557	13179573	13:3446978-3449300	16CpGs	2322bp	8.98e-12	U
FetalLiver	13	3458954	3459108	13179632	13179637	13:3458954-3459108	5CpGs	154bp	1.27e-06	U
FetalLiver	13	3569391	3569584	13180653	13180657	13:3569391-3569584	4CpGs	193bp	6.48e-08	U
FetalLiver	13	3583209	3587608	13180750	13180777	13:3583209-3587608	27CpGs	4399bp	1.86e-11	U
FetalLiver	13	3595801	3599320	13180841	13180865	13:3595801-3599320	24CpGs	3519bp	1.2e-16	U
FetalLiver	13	3602546	3602880	13180924	13180931	13:3602546-3602880	7CpGs	334bp	6.67e-09	U
FetalLiver	13	3603224	3604070	13180932	13180940	13:3603224-3604070	8CpGs	846bp	3.4e-15	U
FetalLiver	13	3643413	3643500	13181206	13181212	13:3643413-3643500	6CpGs	87bp	4.29e-11	U
FetalLiver	13	3676247	3676710	13181424	13181433	13:3676247-3676710	9CpGs	463bp	4.83e-18	U
FetalLiver	13	3694239	3695323	13181585	13181594	13:3694239-3695323	9CpGs	1084bp	1.55e-15	U
FetalLiver	13	3696535	3700171	13181595	13181633	13:3696535-3700171	38CpGs	3636bp	1.24e-16	U
FetalLiver	13	3747091	3749234	13182210	13182233	13:3747091-3749234	23CpGs	2143bp	1.66e-20	U
FetalLiver	13	3780868	3784165	13182504	13182528	13:3780868-3784165	24CpGs	3297bp	1.99e-18	U
FetalLiver	13	3842130	3844821	13183401	13183427	13:3842130-3844821	26CpGs	2691bp	5.63e-15	U
FetalLiver	13	3845320	3847698	13183428	13183446	13:3845320-3847698	18CpGs	2378bp	4.44e-20	U
FetalLiver	13	3898749	3902202	13184069	13184110	13:3898749-3902202	41CpGs	3453bp	2.44e-17	U
FetalLiver	13	3914003	3915163	13184313	13184331	13:3914003-3915163	18CpGs	1160bp	1.52e-17	U
FetalLiver	13	3915822	3916427	13184334	13184346	13:3915822-3916427	12CpGs	605bp	1.1e-17	U
FetalLiver	13	3955961	3957992	13185011	13185106	13:3955961-3957992	95CpGs	2031bp	2.34e-17	U
FetalLiver	13	3968769	3969741	13185397	13185427	13:3968769-3969741	30CpGs	972bp	2.07e-12	U
FetalLiver	13	3992011	3993300	13186139	13186153	13:3992011-3993300	14CpGs	1289bp	2.46e-21	U
FetalLiver	13	4005807	4006429	13186295	13186301	13:4005807-4006429	6CpGs	622bp	3.64e-13	U
FetalLiver	13	4006553	4009441	13186302	13186337	13:4006553-4009441	35CpGs	2888bp	1.82e-18	U
FetalLiver	13	4010537	4011598	13186347	13186366	13:4010537-4011598	19CpGs	1061bp	3.28e-13	U
FetalLiver	13	4011621	4013638	13186367	13186393	13:4011621-4013638	26CpGs	2017bp	8.43e-16	U
FetalLiver	13	4018994	4020366	13186425	13186437	13:4018994-4020366	12CpGs	1372bp	4.57e-12	U
FetalLiver	13	4020817	4021674	13186438	13186448	13:4020817-4021674	10CpGs	857bp	3.19e-11	U
FetalLiver	13	4022314	4024015	13186448	13186463	13:4022314-4024015	15CpGs	1701bp	2.36e-16	U
FetalLiver	13	4040846	4043950	13186568	13186587	13:4040846-4043950	19CpGs	3104bp	1.59e-15	U
FetalLiver	13	4052240	4053637	13186650	13186657	13:4052240-4053637	7CpGs	1397bp	3.57e-20	U
FetalLiver	13	4071011	4071711	13186770	13186774	13:4071011-4071711	4CpGs	700bp	5.35e-13	U
FetalLiver	13	4075324	4078542	13186790	13186808	13:4075324-4078542	18CpGs	3218bp	5.84e-14	U
FetalLiver	13	4080204	4082067	13186813	13186826	13:4080204-4082067	13CpGs	1863bp	2.3e-13	U
FetalLiver	13	4083407	4087081	13186836	13186865	13:4083407-4087081	29CpGs	3674bp	1.64e-20	U
FetalLiver	13	4087995	4089046	13186870	13186878	13:4087995-4089046	8CpGs	1051bp	1.63e-11	U
FetalLiver	13	4089647	4091642	13186879	13186891	13:4089647-4091642	12CpGs	1995bp	2.7e-20	U
FetalLiver	13	4095055	4097673	13186915	13186932	13:4095055-4097673	17CpGs	2618bp	1.32e-15	U
FetalLiver	13	4101086	4105637	13186974	13187000	13:4101086-4105637	26CpGs	4551bp	1.27e-15	U
FetalLiver	13	4107305	4107741	13187019	13187027	13:4107305-4107741	8CpGs	436bp	3e-12	U
FetalLiver	13	4108339	4110667	13187033	13187049	13:4108339-4110667	16CpGs	2328bp	2.43e-15	U
FetalLiver	13	4129285	4133521	13187199	13187258	13:4129285-4133521	59CpGs	4236bp	7.02e-19	U
FetalLiver	13	4136549	4140446	13187294	13187333	13:4136549-4140446	39CpGs	3897bp	7.25e-17	U
FetalLiver	13	4143439	4146021	13187355	13187370	13:4143439-4146021	15CpGs	2582bp	2.8e-15	U
FetalLiver	13	4146275	4147461	13187371	13187382	13:4146275-4147461	11CpGs	1186bp	5.46e-10	U
FetalLiver	13	4159545	4163079	13187449	13187468	13:4159545-4163079	19CpGs	3534bp	3.04e-14	U
FetalLiver	13	4169176	4173107	13187538	13187555	13:4169176-4173107	17CpGs	3931bp	3.53e-12	U
FetalLiver	13	4174499	4177530	13187562	13187578	13:4174499-4177530	16CpGs	3031bp	7.41e-25	U
FetalLiver	13	4184427	4185648	13187629	13187635	13:4184427-4185648	6CpGs	1221bp	9.34e-10	U
FetalLiver	13	4186432	4188003	13187637	13187647	13:4186432-4188003	10CpGs	1571bp	2.02e-16	U
FetalLiver	13	4194048	4196434	13187678	13187695	13:4194048-4196434	17CpGs	2386bp	5.44e-13	U
FetalLiver	13	4207882	4210032	13187773	13187789	13:4207882-4210032	16CpGs	2150bp	6.14e-12	U
FetalLiver	13	4210303	4213081	13187790	13187825	13:4210303-4213081	35CpGs	2778bp	1.36e-12	U
FetalLiver	13	4220501	4222732	13187882	13187893	13:4220501-4222732	11CpGs	2231bp	7.55e-15	U
FetalLiver	13	4227336	4229845	13187938	13187958	13:4227336-4229845	20CpGs	2509bp	3.28e-19	U
FetalLiver	13	4232835	4234535	13187979	13187988	13:4232835-4234535	9CpGs	1700bp	4.05e-10	U
FetalLiver	13	4234937	4235916	13187989	13188001	13:4234937-4235916	12CpGs	979bp	6.28e-11	U
FetalLiver	13	4240488	4241134	13188011	13188016	13:4240488-4241134	5CpGs	646bp	5.44e-18	U
FetalLiver	13	4248175	4248391	13188046	13188050	13:4248175-4248391	4CpGs	216bp	2.01e-12	U
FetalLiver	13	4256239	4257588	13188099	13188111	13:4256239-4257588	12CpGs	1349bp	2.85e-14	U
FetalLiver	13	4266676	4271167	13188171	13188193	13:4266676-4271167	22CpGs	4491bp	3.6e-16	U
FetalLiver	13	4276334	4277390	13188220	13188233	13:4276334-4277390	13CpGs	1056bp	1.86e-10	U
FetalLiver	13	4279896	4282573	13188254	13188273	13:4279896-4282573	19CpGs	2677bp	4.8e-14	U
FetalLiver	13	4292193	4296479	13188329	13188356	13:4292193-4296479	27CpGs	4286bp	5.13e-12	U
FetalLiver	13	4297987	4301528	13188375	13188397	13:4297987-4301528	22CpGs	3541bp	3.91e-21	U
FetalLiver	13	4311268	4315074	13188449	13188470	13:4311268-4315074	21CpGs	3806bp	6.31e-14	U
FetalLiver	13	4316983	4320151	13188481	13188506	13:4316983-4320151	25CpGs	3168bp	5.94e-17	U
FetalLiver	13	4321511	4325166	13188516	13188539	13:4321511-4325166	23CpGs	3655bp	6.65e-17	U
FetalLiver	13	4326215	4327467	13188541	13188549	13:4326215-4327467	8CpGs	1252bp	5.63e-09	U
FetalLiver	13	4328185	4330677	13188551	13188559	13:4328185-4330677	8CpGs	2492bp	3.73e-14	U
FetalLiver	13	4335948	4338503	13188586	13188600	13:4335948-4338503	14CpGs	2555bp	1.99e-13	U
FetalLiver	13	4343289	4346036	13188646	13188670	13:4343289-4346036	24CpGs	2747bp	4.5e-16	U
FetalLiver	13	4347129	4350006	13188678	13188702	13:4347129-4350006	24CpGs	2877bp	4.43e-17	U
FetalLiver	13	4350444	4353610	13188704	13188723	13:4350444-4353610	19CpGs	3166bp	5.02e-14	U
FetalLiver	13	4364842	4367102	13188793	13188812	13:4364842-4367102	19CpGs	2260bp	2.32e-14	U
FetalLiver	13	4368189	4372568	13188816	13188874	13:4368189-4372568	58CpGs	4379bp	1.31e-22	U
FetalLiver	13	4386934	4387395	13188971	13188976	13:4386934-4387395	5CpGs	461bp	1.31e-11	U
FetalLiver	13	4388454	4391640	13188977	13188996	13:4388454-4391640	19CpGs	3186bp	5.8e-20	U
FetalLiver	13	4393975	4396319	13189015	13189032	13:4393975-4396319	17CpGs	2344bp	4e-13	U
FetalLiver	13	4401128	4403676	13189068	13189087	13:4401128-4403676	19CpGs	2548bp	3.15e-19	U
FetalLiver	13	4403996	4408528	13189088	13189118	13:4403996-4408528	30CpGs	4532bp	7.6e-17	U
FetalLiver	13	4416305	4420854	13189188	13189206	13:4416305-4420854	18CpGs	4549bp	9.39e-15	U
FetalLiver	13	4422005	4423049	13189209	13189220	13:4422005-4423049	11CpGs	1044bp	6.56e-19	U
FetalLiver	13	4426461	4430429	13189231	13189249	13:4426461-4430429	18CpGs	3968bp	2.03e-13	U
FetalLiver	13	4435112	4435942	13189275	13189298	13:4435112-4435942	23CpGs	830bp	1.09e-14	U
FetalLiver	13	4437747	4438966	13189321	13189337	13:4437747-4438966	16CpGs	1219bp	4.8e-15	U
FetalLiver	13	4441782	4442804	13189371	13189384	13:4441782-4442804	13CpGs	1022bp	6.73e-17	U
FetalLiver	13	4443009	4444328	13189385	13189394	13:4443009-4444328	9CpGs	1319bp	6.89e-25	U
FetalLiver	13	4445283	4448306	13189395	13189425	13:4445283-4448306	30CpGs	3023bp	1.43e-13	U
FetalLiver	13	4449576	4449949	13189429	13189433	13:4449576-4449949	4CpGs	373bp	1.76e-11	U
FetalLiver	13	4451555	4455031	13189439	13189472	13:4451555-4455031	33CpGs	3476bp	7.69e-13	U
FetalLiver	13	4459206	4463160	13189502	13189528	13:4459206-4463160	26CpGs	3954bp	1.71e-14	U
FetalLiver	13	4464765	4468934	13189535	13189568	13:4464765-4468934	33CpGs	4169bp	1.2e-16	U
FetalLiver	13	4472569	4475100	13189592	13189620	13:4472569-4475100	28CpGs	2531bp	2.61e-18	U
FetalLiver	13	4480267	4483448	13189645	13189667	13:4480267-4483448	22CpGs	3181bp	1.07e-18	U
FetalLiver	13	4493008	4494316	13189715	13189729	13:4493008-4494316	14CpGs	1308bp	6.47e-11	U
FetalLiver	13	4498307	4501903	13189764	13189793	13:4498307-4501903	29CpGs	3596bp	5.17e-18	U
FetalLiver	13	4510672	4512501	13189824	13189838	13:4510672-4512501	14CpGs	1829bp	2.32e-12	U
FetalLiver	13	4518676	4523537	13189867	13189898	13:4518676-4523537	31CpGs	4861bp	9.25e-18	U
FetalLiver	13	4558043	4560320	13190128	13190147	13:4558043-4560320	19CpGs	2277bp	1.55e-14	U
FetalLiver	13	4569965	4570962	13190187	13190195	13:4569965-4570962	8CpGs	997bp	1.98e-15	U
FetalLiver	13	4574617	4578920	13190217	13190251	13:4574617-4578920	34CpGs	4303bp	6.86e-22	U
FetalLiver	13	4584019	4588019	13190272	13190297	13:4584019-4588019	25CpGs	4000bp	2.53e-19	U
FetalLiver	13	4600541	4601934	13190374	13190383	13:4600541-4601934	9CpGs	1393bp	9.27e-11	U
FetalLiver	13	4603222	4605128	13190389	13190407	13:4603222-4605128	18CpGs	1906bp	8.33e-16	U
FetalLiver	13	4626038	4627133	13190527	13190542	13:4626038-4627133	15CpGs	1095bp	5.6e-16	U
FetalLiver	13	4628013	4628722	13190546	13190552	13:4628013-4628722	6CpGs	709bp	6.46e-13	U
FetalLiver	13	4632478	4637175	13190579	13190604	13:4632478-4637175	25CpGs	4697bp	2.56e-20	U
FetalLiver	13	4645943	4648035	13190633	13190647	13:4645943-4648035	14CpGs	2092bp	7.77e-20	U
FetalLiver	13	4650669	4654173	13190680	13190713	13:4650669-4654173	33CpGs	3504bp	1.62e-17	U
FetalLiver	13	4669468	4672293	13190816	13190862	13:4669468-4672293	46CpGs	2825bp	2.01e-23	U
FetalLiver	13	4678683	4682988	13190922	13190968	13:4678683-4682988	46CpGs	4305bp	5.67e-15	U
FetalLiver	13	4683817	4685560	13190970	13190983	13:4683817-4685560	13CpGs	1743bp	1.07e-16	U
FetalLiver	13	4685846	4688138	13190984	13190997	13:4685846-4688138	13CpGs	2292bp	1.8e-15	U
FetalLiver	13	4689055	4691161	13191000	13191015	13:4689055-4691161	15CpGs	2106bp	2.38e-18	U
FetalLiver	13	4691372	4692792	13191018	13191038	13:4691372-4692792	20CpGs	1420bp	2.89e-13	U
FetalLiver	13	4699164	4700702	13191125	13191151	13:4699164-4700702	26CpGs	1538bp	1.35e-12	U
FetalLiver	13	4705447	4706894	13191187	13191204	13:4705447-4706894	17CpGs	1447bp	5.49e-15	U
FetalLiver	13	4707635	4710179	13191213	13191247	13:4707635-4710179	34CpGs	2544bp	1.2e-22	U
FetalLiver	13	4714556	4719074	13191321	13191355	13:4714556-4719074	34CpGs	4518bp	1.91e-15	U
FetalLiver	13	4719744	4723325	13191359	13191390	13:4719744-4723325	31CpGs	3581bp	9.1e-14	U
FetalLiver	13	4728173	4730609	13191427	13191451	13:4728173-4730609	24CpGs	2436bp	2.85e-18	U
FetalLiver	13	4733786	4734882	13191480	13191487	13:4733786-4734882	7CpGs	1096bp	1.41e-14	U
FetalLiver	13	4735613	4738265	13191489	13191512	13:4735613-4738265	23CpGs	2652bp	1.52e-15	U
FetalLiver	13	4741006	4741830	13191571	13191583	13:4741006-4741830	12CpGs	824bp	1.71e-13	U
FetalLiver	13	4752071	4756975	13191649	13191709	13:4752071-4756975	60CpGs	4904bp	1.97e-19	U
FetalLiver	13	4759754	4762193	13191723	13191745	13:4759754-4762193	22CpGs	2439bp	1.2e-13	U
FetalLiver	13	4764688	4766349	13191766	13191792	13:4764688-4766349	26CpGs	1661bp	3.09e-13	U
FetalLiver	13	4782650	4783547	13191883	13191892	13:4782650-4783547	9CpGs	897bp	1.51e-11	U
FetalLiver	13	4806536	4807542	13192009	13192015	13:4806536-4807542	6CpGs	1006bp	8.94e-12	U
FetalLiver	13	4829932	4833436	13192138	13192159	13:4829932-4833436	21CpGs	3504bp	1.04e-15	U
FetalLiver	13	4839069	4841300	13192188	13192201	13:4839069-4841300	13CpGs	2231bp	2.3e-12	U
FetalLiver	13	4849030	4851491	13192266	13192294	13:4849030-4851491	28CpGs	2461bp	2.02e-12	U
FetalLiver	13	4854187	4856673	13192316	13192330	13:4854187-4856673	14CpGs	2486bp	7.6e-10	U
FetalLiver	13	4871784	4876113	13192429	13192457	13:4871784-4876113	28CpGs	4329bp	3.94e-17	U
FetalLiver	13	4884789	4887949	13192492	13192504	13:4884789-4887949	12CpGs	3160bp	6.7e-09	U
FetalLiver	13	4888122	4890065	13192505	13192520	13:4888122-4890065	15CpGs	1943bp	2.21e-11	U
FetalLiver	13	4897059	4900042	13192561	13192593	13:4897059-4900042	32CpGs	2983bp	6.94e-17	U
FetalLiver	13	4906188	4908076	13192625	13192631	13:4906188-4908076	6CpGs	1888bp	2.95e-08	U
FetalLiver	13	4938184	4938864	13192839	13192843	13:4938184-4938864	4CpGs	680bp	6.64e-08	U
FetalLiver	13	4941108	4942860	13192858	13192869	13:4941108-4942860	11CpGs	1752bp	8.23e-13	U
FetalLiver	13	4943582	4944308	13192869	13192874	13:4943582-4944308	5CpGs	726bp	4.57e-08	U
FetalLiver	13	4947006	4948912	13192885	13192903	13:4947006-4948912	18CpGs	1906bp	4.78e-14	U
FetalLiver	13	4963962	4965009	13193024	13193034	13:4963962-4965009	10CpGs	1047bp	3.83e-11	U
FetalLiver	13	4971284	4972773	13193069	13193080	13:4971284-4972773	11CpGs	1489bp	1.41e-11	U
FetalLiver	13	4975265	4976222	13193092	13193103	13:4975265-4976222	11CpGs	957bp	4.53e-20	U
FetalLiver	13	4983790	4984045	13193142	13193146	13:4983790-4984045	4CpGs	255bp	8.19e-14	U
FetalLiver	13	4984570	4985047	13193147	13193153	13:4984570-4985047	6CpGs	477bp	2.45e-08	U
FetalLiver	13	4985997	4988417	13193154	13193162	13:4985997-4988417	8CpGs	2420bp	7.93e-11	U
FetalLiver	13	5013068	5014780	13193332	13193355	13:5013068-5014780	23CpGs	1712bp	1.42e-19	U
FetalLiver	13	5020084	5021518	13193394	13193406	13:5020084-5021518	12CpGs	1434bp	3.27e-09	U
FetalLiver	13	5023808	5024272	13193424	13193429	13:5023808-5024272	5CpGs	464bp	7.31e-10	U
FetalLiver	13	5026765	5027123	13193447	13193453	13:5026765-5027123	6CpGs	358bp	9.43e-16	U
FetalLiver	13	5043303	5044211	13193557	13193562	13:5043303-5044211	5CpGs	908bp	7.53e-11	U
FetalLiver	13	5059132	5062238	13193741	13193768	13:5059132-5062238	27CpGs	3106bp	2.04e-14	U
FetalLiver	13	5064317	5066367	13193778	13193790	13:5064317-5066367	12CpGs	2050bp	3.87e-10	U
FetalLiver	13	5068372	5070727	13193816	13193827	13:5068372-5070727	11CpGs	2355bp	2.82e-12	U
FetalLiver	13	5074867	5075802	13193850	13193859	13:5074867-5075802	9CpGs	935bp	5.5e-12	U
FetalLiver	13	5076418	5078692	13193860	13193873	13:5076418-5078692	13CpGs	2274bp	8.12e-13	U
FetalLiver	13	5079557	5082012	13193884	13193914	13:5079557-5082012	30CpGs	2455bp	9.07e-17	U
FetalLiver	13	5083613	5084655	13193924	13193940	13:5083613-5084655	16CpGs	1042bp	5.32e-12	U
FetalLiver	13	5092575	5092890	13194002	13194014	13:5092575-5092890	12CpGs	315bp	7.42e-17	U
FetalLiver	13	5102319	5107170	13194069	13194089	13:5102319-5107170	20CpGs	4851bp	4.48e-12	U
FetalLiver	13	5107751	5108801	13194090	13194097	13:5107751-5108801	7CpGs	1050bp	6.53e-16	U
FetalLiver	13	5126079	5130804	13194203	13194236	13:5126079-5130804	33CpGs	4725bp	3.5e-14	U
FetalLiver	13	5130931	5133209	13194238	13194265	13:5130931-5133209	27CpGs	2278bp	7.12e-17	U
FetalLiver	13	5142336	5144601	13194347	13194363	13:5142336-5144601	16CpGs	2265bp	4.02e-11	U
FetalLiver	13	5149183	5149822	13194383	13194389	13:5149183-5149822	6CpGs	639bp	1.64e-08	U
FetalLiver	13	5150498	5151203	13194392	13194400	13:5150498-5151203	8CpGs	705bp	3.16e-12	U
FetalLiver	13	5159775	5160357	13194453	13194458	13:5159775-5160357	5CpGs	582bp	4.57e-07	U
FetalLiver	13	5160579	5161610	13194465	13194501	13:5160579-5161610	36CpGs	1031bp	4.93e-17	U
FetalLiver	13	5162953	5165704	13194510	13194548	13:5162953-5165704	38CpGs	2751bp	1.8e-17	U
FetalLiver	13	5174843	5175989	13194622	13194640	13:5174843-5175989	18CpGs	1146bp	2.21e-10	U
FetalLiver	13	5176575	5177247	13194641	13194650	13:5176575-5177247	9CpGs	672bp	6.6e-13	U
FetalLiver	13	5182367	5185101	13194713	13194729	13:5182367-5185101	16CpGs	2734bp	8.14e-19	U
FetalLiver	13	5187006	5190902	13194744	13194768	13:5187006-5190902	24CpGs	3896bp	1.31e-13	U
FetalLiver	13	5206389	5208005	13194921	13194937	13:5206389-5208005	16CpGs	1616bp	4.36e-15	U
FetalLiver	13	5237416	5238216	13195126	13195136	13:5237416-5238216	10CpGs	800bp	1.33e-14	U
FetalLiver	13	5239828	5242984	13195141	13195163	13:5239828-5242984	22CpGs	3156bp	1.18e-11	U
FetalLiver	13	5243094	5247394	13195164	13195183	13:5243094-5247394	19CpGs	4300bp	2.83e-13	U
FetalLiver	13	5255039	5255701	13195228	13195236	13:5255039-5255701	8CpGs	662bp	3.64e-12	U
FetalLiver	13	5255871	5257119	13195237	13195249	13:5255871-5257119	12CpGs	1248bp	2.51e-09	U
FetalLiver	13	5289250	5291331	13195429	13195434	13:5289250-5291331	5CpGs	2081bp	7.57e-09	U
FetalLiver	13	5296452	5297156	13195467	13195471	13:5296452-5297156	4CpGs	704bp	1.49e-09	U
FetalLiver	13	5308029	5309774	13195573	13195590	13:5308029-5309774	17CpGs	1745bp	1.22e-12	U
FetalLiver	13	5314065	5317551	13195647	13195676	13:5314065-5317551	29CpGs	3486bp	1.26e-12	U
FetalLiver	13	5323130	5323804	13195717	13195723	13:5323130-5323804	6CpGs	674bp	6.51e-17	U
FetalLiver	13	5337129	5338625	13195795	13195802	13:5337129-5338625	7CpGs	1496bp	1.27e-09	U
FetalLiver	13	5338803	5340257	13195802	13195825	13:5338803-5340257	23CpGs	1454bp	1.48e-16	U
FetalLiver	13	5345176	5348178	13195854	13195870	13:5345176-5348178	16CpGs	3002bp	3.64e-15	U
FetalLiver	13	5357491	5359620	13195946	13195957	13:5357491-5359620	11CpGs	2129bp	6.7e-13	U
FetalLiver	13	5362176	5365121	13195978	13196005	13:5362176-5365121	27CpGs	2945bp	2.2e-13	U
FetalLiver	13	5365471	5366780	13196006	13196012	13:5365471-5366780	6CpGs	1309bp	1.97e-14	U
FetalLiver	13	5372639	5376063	13196067	13196100	13:5372639-5376063	33CpGs	3424bp	2.53e-12	U
FetalLiver	13	5387968	5388477	13196251	13196256	13:5387968-5388477	5CpGs	509bp	5.8e-11	U
FetalLiver	13	5391036	5393481	13196272	13196292	13:5391036-5393481	20CpGs	2445bp	1.59e-15	U
FetalLiver	13	5400101	5400706	13196316	13196328	13:5400101-5400706	12CpGs	605bp	1.11e-13	U
FetalLiver	13	5415439	5417118	13196419	13196423	13:5415439-5417118	4CpGs	1679bp	2.61e-07	U
FetalLiver	13	5419305	5422746	13196433	13196452	13:5419305-5422746	19CpGs	3441bp	1.68e-18	U
FetalLiver	13	5423306	5424949	13196456	13196475	13:5423306-5424949	19CpGs	1643bp	4.96e-13	U
FetalLiver	13	5425287	5425929	13196478	13196485	13:5425287-5425929	7CpGs	642bp	9.6e-12	U
FetalLiver	13	5426954	5430762	13196492	13196527	13:5426954-5430762	35CpGs	3808bp	2.93e-18	U
FetalLiver	13	5479280	5480856	13197354	13197376	13:5479280-5480856	22CpGs	1576bp	1.01e-16	U
FetalLiver	13	5481188	5481981	13197379	13197385	13:5481188-5481981	6CpGs	793bp	6.81e-09	U
FetalLiver	13	5482837	5484254	13197389	13197427	13:5482837-5484254	38CpGs	1417bp	2.45e-18	U
FetalLiver	13	5484737	5486148	13197430	13197443	13:5484737-5486148	13CpGs	1411bp	3.66e-14	U
FetalLiver	13	5487726	5487838	13197473	13197477	13:5487726-5487838	4CpGs	112bp	6.85e-08	U
FetalLiver	13	5488162	5493014	13197479	13197537	13:5488162-5493014	58CpGs	4852bp	4.38e-23	U
FetalLiver	13	5496322	5499753	13197565	13197620	13:5496322-5499753	55CpGs	3431bp	7.38e-16	U
FetalLiver	13	5504791	5507966	13197687	13197726	13:5504791-5507966	39CpGs	3175bp	5.96e-21	U
FetalLiver	13	5513155	5513900	13197794	13197801	13:5513155-5513900	7CpGs	745bp	1.12e-15	U
FetalLiver	13	5514518	5517329	13197806	13197819	13:5514518-5517329	13CpGs	2811bp	1.12e-13	U
FetalLiver	13	5523103	5523798	13197891	13197907	13:5523103-5523798	16CpGs	695bp	3.99e-17	U
FetalLiver	13	5527197	5531688	13197935	13197967	13:5527197-5531688	32CpGs	4491bp	8.94e-18	U
FetalLiver	13	5531830	5532996	13197969	13197979	13:5531830-5532996	10CpGs	1166bp	3.71e-16	U
FetalLiver	13	5538047	5540863	13198021	13198032	13:5538047-5540863	11CpGs	2816bp	1.63e-18	U
FetalLiver	13	5541301	5544232	13198033	13198063	13:5541301-5544232	30CpGs	2931bp	6.43e-13	U
FetalLiver	13	5548148	5548713	13198093	13198098	13:5548148-5548713	5CpGs	565bp	4.17e-14	U
FetalLiver	13	5549922	5551685	13198102	13198131	13:5549922-5551685	29CpGs	1763bp	4.95e-15	U
FetalLiver	13	5556816	5558846	13198172	13198187	13:5556816-5558846	15CpGs	2030bp	1.87e-12	U
FetalLiver	13	5577468	5578436	13198326	13198337	13:5577468-5578436	11CpGs	968bp	8.78e-11	U
FetalLiver	13	5580496	5581204	13198359	13198365	13:5580496-5581204	6CpGs	708bp	1.02e-12	U
FetalLiver	13	5586102	5587872	13198415	13198427	13:5586102-5587872	12CpGs	1770bp	1.6e-14	U
FetalLiver	13	5587969	5588793	13198427	13198434	13:5587969-5588793	7CpGs	824bp	8.91e-10	U
FetalLiver	13	5590747	5593928	13198438	13198454	13:5590747-5593928	16CpGs	3181bp	1.23e-14	U
FetalLiver	13	5594122	5594458	13198455	13198459	13:5594122-5594458	4CpGs	336bp	7.94e-09	U
FetalLiver	13	5599860	5600238	13198515	13198521	13:5599860-5600238	6CpGs	378bp	4.88e-10	U
FetalLiver	13	5604469	5605461	13198552	13198558	13:5604469-5605461	6CpGs	992bp	1.32e-07	U
FetalLiver	13	5629818	5633460	13198709	13198736	13:5629818-5633460	27CpGs	3642bp	7.73e-12	U
FetalLiver	13	5640605	5641684	13198783	13198801	13:5640605-5641684	18CpGs	1079bp	1.63e-14	U
FetalLiver	13	5651216	5652729	13198896	13198916	13:5651216-5652729	20CpGs	1513bp	3.03e-13	U
FetalLiver	13	5653352	5654060	13198922	13198928	13:5653352-5654060	6CpGs	708bp	4.27e-10	U
FetalLiver	13	5662110	5665700	13198985	13199008	13:5662110-5665700	23CpGs	3590bp	1.18e-13	U
FetalLiver	13	5674037	5675059	13199054	13199065	13:5674037-5675059	11CpGs	1022bp	9.53e-17	U
FetalLiver	13	5675978	5676191	13199066	13199071	13:5675978-5676191	5CpGs	213bp	8.97e-09	U
FetalLiver	13	5682140	5684176	13199109	13199121	13:5682140-5684176	12CpGs	2036bp	6.84e-18	U
FetalLiver	13	5685818	5686869	13199124	13199134	13:5685818-5686869	10CpGs	1051bp	1.21e-09	U
FetalLiver	13	5696246	5698370	13199173	13199184	13:5696246-5698370	11CpGs	2124bp	1.62e-10	U
FetalLiver	13	5707228	5709129	13199240	13199265	13:5707228-5709129	25CpGs	1901bp	6.22e-13	U
FetalLiver	13	5713871	5715499	13199285	13199301	13:5713871-5715499	16CpGs	1628bp	1.96e-09	U
FetalLiver	13	5716254	5717585	13199306	13199323	13:5716254-5717585	17CpGs	1331bp	3.12e-13	U
FetalLiver	13	5722715	5725529	13199352	13199374	13:5722715-5725529	22CpGs	2814bp	3.61e-13	U
FetalLiver	13	5737007	5741124	13199515	13199534	13:5737007-5741124	19CpGs	4117bp	3.9e-13	U
FetalLiver	13	5742045	5745148	13199535	13199562	13:5742045-5745148	27CpGs	3103bp	1.31e-15	U
FetalLiver	13	5746531	5751459	13199590	13199619	13:5746531-5751459	29CpGs	4928bp	3.3e-16	U
FetalLiver	13	5763445	5764010	13199665	13199672	13:5763445-5764010	7CpGs	565bp	3.72e-12	U
FetalLiver	13	5766707	5767969	13199683	13199688	13:5766707-5767969	5CpGs	1262bp	4.85e-10	U
FetalLiver	13	5776821	5777774	13199747	13199756	13:5776821-5777774	9CpGs	953bp	5.81e-09	U
FetalLiver	13	5800647	5805402	13199882	13199914	13:5800647-5805402	32CpGs	4755bp	2.43e-13	U
FetalLiver	13	5808628	5809785	13199936	13199951	13:5808628-5809785	15CpGs	1157bp	6.8e-20	U
FetalLiver	13	5823991	5824829	13200040	13200049	13:5823991-5824829	9CpGs	838bp	4.2e-11	U
FetalLiver	13	5860229	5861887	13200275	13200285	13:5860229-5861887	10CpGs	1658bp	5.49e-08	U
FetalLiver	13	5870940	5872332	13200333	13200342	13:5870940-5872332	9CpGs	1392bp	3.74e-12	U
FetalLiver	13	5883250	5884671	13200419	13200431	13:5883250-5884671	12CpGs	1421bp	3.67e-11	U
FetalLiver	13	5916591	5918104	13200668	13200674	13:5916591-5918104	6CpGs	1513bp	7.12e-08	U
FetalLiver	13	5924716	5926098	13200701	13200710	13:5924716-5926098	9CpGs	1382bp	4.65e-11	U
FetalLiver	13	5926288	5927138	13200712	13200718	13:5926288-5927138	6CpGs	850bp	9.92e-13	U
FetalLiver	13	5929099	5930862	13200736	13200747	13:5929099-5930862	11CpGs	1763bp	9.83e-13	U
FetalLiver	13	5938361	5942975	13200776	13200795	13:5938361-5942975	19CpGs	4614bp	7.5e-12	U
FetalLiver	13	5943271	5944543	13200795	13200801	13:5943271-5944543	6CpGs	1272bp	8.08e-08	U
FetalLiver	13	5950136	5952768	13200844	13200854	13:5950136-5952768	10CpGs	2632bp	1.91e-11	U
FetalLiver	13	6057808	6060305	13201469	13201488	13:6057808-6060305	19CpGs	2497bp	2.42e-10	U
FetalLiver	13	6064023	6064597	13201501	13201507	13:6064023-6064597	6CpGs	574bp	3.41e-11	U
FetalLiver	13	6065027	6066934	13201510	13201525	13:6065027-6066934	15CpGs	1907bp	1.82e-10	U
FetalLiver	13	6092794	6094584	13201691	13201698	13:6092794-6094584	7CpGs	1790bp	4.03e-08	U
FetalLiver	13	6133253	6134316	13201974	13201982	13:6133253-6134316	8CpGs	1063bp	1.2e-09	U
FetalLiver	13	6142968	6145838	13202026	13202049	13:6142968-6145838	23CpGs	2870bp	1.39e-13	U
FetalLiver	13	6146708	6148251	13202051	13202070	13:6146708-6148251	19CpGs	1543bp	2.71e-10	U
FetalLiver	13	6229452	6231941	13202577	13202598	13:6229452-6231941	21CpGs	2489bp	1.9e-14	U
FetalLiver	13	6259967	6261076	13202773	13202787	13:6259967-6261076	14CpGs	1109bp	2.73e-15	U
FetalLiver	13	6278510	6279950	13202929	13202947	13:6278510-6279950	18CpGs	1440bp	5.28e-13	U
FetalLiver	13	6290230	6291362	13203050	13203085	13:6290230-6291362	35CpGs	1132bp	1.08e-11	U
FetalLiver	13	6302600	6302776	13203170	13203176	13:6302600-6302776	6CpGs	176bp	5.53e-14	U
FetalLiver	13	6310982	6313320	13203240	13203263	13:6310982-6313320	23CpGs	2338bp	1.24e-15	U
FetalLiver	13	6345164	6346620	13203437	13203442	13:6345164-6346620	5CpGs	1456bp	1.56e-13	U
FetalLiver	13	6357901	6358443	13203532	13203537	13:6357901-6358443	5CpGs	542bp	2.13e-09	U
FetalLiver	13	6365605	6366264	13203598	13203609	13:6365605-6366264	11CpGs	659bp	6.77e-11	U
FetalLiver	13	6378184	6382143	13203757	13203787	13:6378184-6382143	30CpGs	3959bp	9.4e-12	U
FetalLiver	13	6394134	6394800	13203903	13203917	13:6394134-6394800	14CpGs	666bp	6.73e-12	U
FetalLiver	13	6397378	6401247	13203941	13203962	13:6397378-6401247	21CpGs	3869bp	2.32e-11	U
FetalLiver	13	6409277	6413449	13204015	13204032	13:6409277-6413449	17CpGs	4172bp	3.38e-08	U
FetalLiver	13	6417813	6418605	13204055	13204074	13:6417813-6418605	19CpGs	792bp	7.4e-14	U
FetalLiver	13	6420294	6421174	13204091	13204102	13:6420294-6421174	11CpGs	880bp	3.34e-13	U
FetalLiver	13	6427781	6428180	13204185	13204195	13:6427781-6428180	10CpGs	399bp	2.84e-11	U
FetalLiver	13	6428750	6431611	13204198	13204223	13:6428750-6431611	25CpGs	2861bp	5.99e-19	U
FetalLiver	13	6433266	6433720	13204236	13204243	13:6433266-6433720	7CpGs	454bp	7.24e-11	U
FetalLiver	13	6434119	6434560	13204244	13204250	13:6434119-6434560	6CpGs	441bp	2.79e-14	U
FetalLiver	13	6438367	6440675	13204297	13204320	13:6438367-6440675	23CpGs	2308bp	5.9e-13	U
FetalLiver	13	6451110	6454870	13204378	13204415	13:6451110-6454870	37CpGs	3760bp	8.6e-20	U
FetalLiver	13	6457207	6457278	13204431	13204435	13:6457207-6457278	4CpGs	71bp	4.66e-08	U
FetalLiver	13	6459818	6463341	13204457	13204489	13:6459818-6463341	32CpGs	3523bp	3.33e-13	U
FetalLiver	13	6464814	6467057	13204498	13204521	13:6464814-6467057	23CpGs	2243bp	6.83e-16	U
FetalLiver	13	6467739	6468329	13204523	13204533	13:6467739-6468329	10CpGs	590bp	2.83e-09	U
FetalLiver	13	6486894	6487932	13204738	13204756	13:6486894-6487932	18CpGs	1038bp	2.88e-22	U
FetalLiver	13	6493353	6494079	13204799	13204808	13:6493353-6494079	9CpGs	726bp	5.43e-08	U
FetalLiver	13	6499139	6500297	13204846	13204868	13:6499139-6500297	22CpGs	1158bp	7.13e-14	U
FetalLiver	13	6514773	6516142	13204976	13204984	13:6514773-6516142	8CpGs	1369bp	7.9e-09	U
FetalLiver	13	6523652	6525401	13205046	13205070	13:6523652-6525401	24CpGs	1749bp	1.89e-13	U
FetalLiver	13	6529030	6532034	13205081	13205112	13:6529030-6532034	31CpGs	3004bp	9.96e-11	U
FetalLiver	13	6533105	6534135	13205119	13205140	13:6533105-6534135	21CpGs	1030bp	1.43e-21	U
FetalLiver	13	6542859	6542981	13205245	13205250	13:6542859-6542981	5CpGs	122bp	1.02e-09	U
FetalLiver	13	6544318	6545001	13205261	13205272	13:6544318-6545001	11CpGs	683bp	2.44e-10	U
FetalLiver	13	6550739	6551695	13205349	13205360	13:6550739-6551695	11CpGs	956bp	1.87e-15	U
FetalLiver	13	6553562	6555584	13205432	13205447	13:6553562-6555584	15CpGs	2022bp	1.63e-15	U
FetalLiver	13	6562686	6566302	13205497	13205541	13:6562686-6566302	44CpGs	3616bp	3.01e-15	U
FetalLiver	13	6572006	6575784	13205597	13205620	13:6572006-6575784	23CpGs	3778bp	2.54e-14	U
FetalLiver	13	6587113	6591982	13205744	13205780	13:6587113-6591982	36CpGs	4869bp	4.53e-20	U
FetalLiver	13	6594619	6595701	13205788	13205794	13:6594619-6595701	6CpGs	1082bp	2.53e-12	U
FetalLiver	13	6601814	6606631	13205857	13205917	13:6601814-6606631	60CpGs	4817bp	5.33e-17	U
FetalLiver	13	6607250	6608578	13205922	13205932	13:6607250-6608578	10CpGs	1328bp	2.24e-17	U
FetalLiver	13	6608779	6611065	13205934	13205965	13:6608779-6611065	31CpGs	2286bp	2.2e-20	U
FetalLiver	13	6611342	6615311	13205966	13206002	13:6611342-6615311	36CpGs	3969bp	4.33e-19	U
FetalLiver	13	6620172	6622565	13206047	13206079	13:6620172-6622565	32CpGs	2393bp	1.03e-14	U
FetalLiver	13	6622649	6627244	13206080	13206116	13:6622649-6627244	36CpGs	4595bp	2.37e-22	U
FetalLiver	13	6628204	6630022	13206122	13206131	13:6628204-6630022	9CpGs	1818bp	1.69e-09	U
FetalLiver	13	6632686	6636243	13206143	13206169	13:6632686-6636243	26CpGs	3557bp	1.46e-25	U
FetalLiver	13	6636836	6638855	13206175	13206199	13:6636836-6638855	24CpGs	2019bp	6.57e-16	U
FetalLiver	13	6645855	6648264	13206247	13206264	13:6645855-6648264	17CpGs	2409bp	3.36e-17	U
FetalLiver	13	6661118	6663369	13206361	13206371	13:6661118-6663369	10CpGs	2251bp	9.77e-17	U
FetalLiver	13	6663636	6667310	13206376	13206419	13:6663636-6667310	43CpGs	3674bp	7.56e-20	U
FetalLiver	13	6685384	6686799	13206620	13206635	13:6685384-6686799	15CpGs	1415bp	1.81e-22	U
FetalLiver	13	6690022	6690350	13206687	13206694	13:6690022-6690350	7CpGs	328bp	1.45e-07	U
FetalLiver	13	6696403	6697713	13206781	13206795	13:6696403-6697713	14CpGs	1310bp	8.82e-15	U
FetalLiver	13	6699402	6701025	13206797	13206812	13:6699402-6701025	15CpGs	1623bp	1.69e-12	U
FetalLiver	13	6706186	6706341	13206903	13206909	13:6706186-6706341	6CpGs	155bp	4.95e-06	U
FetalLiver	13	6707127	6708532	13206931	13206943	13:6707127-6708532	12CpGs	1405bp	5.91e-09	U
FetalLiver	13	6717173	6719654	13207058	13207104	13:6717173-6719654	46CpGs	2481bp	7.43e-18	U
FetalLiver	13	6723203	6724307	13207120	13207133	13:6723203-6724307	13CpGs	1104bp	1.71e-14	U
FetalLiver	13	6730992	6733466	13207242	13207271	13:6730992-6733466	29CpGs	2474bp	1.1e-15	U
FetalLiver	13	6737055	6738440	13207321	13207333	13:6737055-6738440	12CpGs	1385bp	1.34e-18	U
FetalLiver	13	6740307	6741711	13207359	13207392	13:6740307-6741711	33CpGs	1404bp	4.61e-21	U
FetalLiver	13	6753735	6754942	13207504	13207514	13:6753735-6754942	10CpGs	1207bp	9.44e-20	U
FetalLiver	13	6771907	6774223	13207626	13207656	13:6771907-6774223	30CpGs	2316bp	3.21e-14	U
FetalLiver	13	6784368	6785029	13207741	13207751	13:6784368-6785029	10CpGs	661bp	7e-13	U
FetalLiver	13	6791897	6793963	13207813	13207847	13:6791897-6793963	34CpGs	2066bp	7.18e-18	U
FetalLiver	13	6794006	6795082	13207848	13207858	13:6794006-6795082	10CpGs	1076bp	5.88e-13	U
FetalLiver	13	6795266	6798937	13207859	13207874	13:6795266-6798937	15CpGs	3671bp	5.16e-13	U
FetalLiver	13	6802753	6802953	13207917	13207921	13:6802753-6802953	4CpGs	200bp	1.49e-09	U
FetalLiver	13	6803148	6804609	13207922	13207937	13:6803148-6804609	15CpGs	1461bp	6.79e-14	U
FetalLiver	13	6807291	6810985	13207957	13207996	13:6807291-6810985	39CpGs	3694bp	1.43e-18	U
FetalLiver	13	6819439	6820932	13208359	13208373	13:6819439-6820932	14CpGs	1493bp	9.4e-12	U
FetalLiver	13	6821375	6824434	13208373	13208397	13:6821375-6824434	24CpGs	3059bp	5.01e-18	U
FetalLiver	13	6824670	6825387	13208398	13208410	13:6824670-6825387	12CpGs	717bp	1.47e-19	U
FetalLiver	13	6831715	6834066	13208444	13208458	13:6831715-6834066	14CpGs	2351bp	3.91e-16	U
FetalLiver	13	6836417	6837297	13208488	13208504	13:6836417-6837297	16CpGs	880bp	1.31e-12	U
FetalLiver	13	6838746	6840499	13208516	13208548	13:6838746-6840499	32CpGs	1753bp	4.44e-14	U
FetalLiver	13	6845257	6846581	13208634	13208665	13:6845257-6846581	31CpGs	1324bp	2.05e-16	U
FetalLiver	13	6858525	6858876	13208870	13208877	13:6858525-6858876	7CpGs	351bp	1.07e-12	U
FetalLiver	13	6865645	6868263	13208956	13208992	13:6865645-6868263	36CpGs	2618bp	3.31e-16	U
FetalLiver	13	6881443	6881997	13209198	13209211	13:6881443-6881997	13CpGs	554bp	2.34e-13	U
FetalLiver	13	6888360	6889005	13209329	13209339	13:6888360-6889005	10CpGs	645bp	2.25e-10	U
FetalLiver	13	6895234	6898703	13209442	13209501	13:6895234-6898703	59CpGs	3469bp	7.8e-19	U
FetalLiver	13	6909518	6910870	13209695	13209714	13:6909518-6910870	19CpGs	1352bp	4e-14	U
FetalLiver	13	6911281	6912871	13209721	13209737	13:6911281-6912871	16CpGs	1590bp	7.14e-15	U
FetalLiver	13	6916693	6919773	13209780	13209809	13:6916693-6919773	29CpGs	3080bp	2.45e-14	U
FetalLiver	13	6921585	6923183	13209838	13209862	13:6921585-6923183	24CpGs	1598bp	7.78e-13	U
FetalLiver	13	6946924	6947623	13210102	13210107	13:6946924-6947623	5CpGs	699bp	4.83e-11	U
FetalLiver	13	6956090	6958624	13210193	13210209	13:6956090-6958624	16CpGs	2534bp	1.22e-19	U
FetalLiver	13	6961270	6964251	13210225	13210261	13:6961270-6964251	36CpGs	2981bp	5.44e-22	U
FetalLiver	13	6966577	6968971	13210278	13210299	13:6966577-6968971	21CpGs	2394bp	6.89e-17	U
FetalLiver	13	6981281	6984179	13210426	13210469	13:6981281-6984179	43CpGs	2898bp	3.06e-21	U
FetalLiver	13	6984860	6987285	13210480	13210517	13:6984860-6987285	37CpGs	2425bp	3.72e-24	U
FetalLiver	13	6995017	6997913	13210645	13210685	13:6995017-6997913	40CpGs	2896bp	2.1e-21	U
FetalLiver	13	7003281	7007089	13210773	13210819	13:7003281-7007089	46CpGs	3808bp	1.83e-22	U
FetalLiver	13	7026301	7027159	13211066	13211082	13:7026301-7027159	16CpGs	858bp	4.14e-14	U
FetalLiver	13	7027987	7031374	13211087	13211123	13:7027987-7031374	36CpGs	3387bp	8.67e-25	U
FetalLiver	13	7037907	7042775	13211192	13211232	13:7037907-7042775	40CpGs	4868bp	9.15e-20	U
FetalLiver	13	7051781	7055473	13211314	13211356	13:7051781-7055473	42CpGs	3692bp	1.29e-19	U
FetalLiver	13	7056145	7060262	13211359	13211394	13:7056145-7060262	35CpGs	4117bp	7.54e-25	U
FetalLiver	13	7060317	7064227	13211395	13211432	13:7060317-7064227	37CpGs	3910bp	1.19e-25	U
FetalLiver	13	7067151	7070299	13211444	13211487	13:7067151-7070299	43CpGs	3148bp	2.43e-17	U
FetalLiver	13	7074715	7077271	13211577	13211601	13:7074715-7077271	24CpGs	2556bp	1.51e-24	U
FetalLiver	13	7081495	7086232	13211630	13211651	13:7081495-7086232	21CpGs	4737bp	8.34e-21	U
FetalLiver	13	7092937	7097435	13211707	13211740	13:7092937-7097435	33CpGs	4498bp	2.72e-24	U
FetalLiver	13	7103091	7104157	13211798	13211812	13:7103091-7104157	14CpGs	1066bp	2.2e-14	U
FetalLiver	13	7105316	7109810	13211822	13211851	13:7105316-7109810	29CpGs	4494bp	4.15e-22	U
FetalLiver	13	7110147	7112792	13211852	13211872	13:7110147-7112792	20CpGs	2645bp	5.35e-22	U
FetalLiver	13	7113172	7117878	13211872	13211914	13:7113172-7117878	42CpGs	4706bp	5.77e-25	U
FetalLiver	13	7121148	7125426	13211952	13211997	13:7121148-7125426	45CpGs	4278bp	2.21e-22	U
FetalLiver	13	7133342	7138146	13212048	13212108	13:7133342-7138146	60CpGs	4804bp	6.53e-23	U
FetalLiver	13	7155383	7159606	13212293	13212331	13:7155383-7159606	38CpGs	4223bp	4.59e-23	U
FetalLiver	13	7160505	7161746	13212335	13212349	13:7160505-7161746	14CpGs	1241bp	7.36e-21	U
FetalLiver	13	7175145	7179359	13212474	13212512	13:7175145-7179359	38CpGs	4214bp	4.31e-27	U
FetalLiver	13	7190600	7192848	13212591	13212628	13:7190600-7192848	37CpGs	2248bp	7.24e-16	U
FetalLiver	13	7201094	7203499	13212707	13212737	13:7201094-7203499	30CpGs	2405bp	2.79e-15	U
FetalLiver	13	7207369	7212120	13212770	13212798	13:7207369-7212120	28CpGs	4751bp	5.45e-20	U
FetalLiver	13	7218704	7223131	13212852	13212888	13:7218704-7223131	36CpGs	4427bp	1.78e-23	U
FetalLiver	13	7226680	7231282	13212913	13212951	13:7226680-7231282	38CpGs	4602bp	1.79e-23	U
FetalLiver	13	7231872	7236454	13212951	13212977	13:7231872-7236454	26CpGs	4582bp	1.79e-14	U
FetalLiver	13	7251543	7253608	13213181	13213195	13:7251543-7253608	14CpGs	2065bp	5.72e-13	U
FetalLiver	13	7262203	7264074	13213262	13213276	13:7262203-7264074	14CpGs	1871bp	1.23e-14	U
FetalLiver	13	7271431	7273581	13213345	13213370	13:7271431-7273581	25CpGs	2150bp	4.05e-15	U
FetalLiver	13	7274983	7276375	13213406	13213419	13:7274983-7276375	13CpGs	1392bp	1.42e-15	U
FetalLiver	13	7281130	7284468	13213456	13213485	13:7281130-7284468	29CpGs	3338bp	9.34e-19	U
FetalLiver	13	7303057	7303933	13213688	13213697	13:7303057-7303933	9CpGs	876bp	2.68e-15	U
FetalLiver	13	7304510	7307375	13213698	13213716	13:7304510-7307375	18CpGs	2865bp	9.54e-17	U
FetalLiver	13	7308810	7309910	13213726	13213742	13:7308810-7309910	16CpGs	1100bp	5.95e-13	U
FetalLiver	13	7322125	7326087	13213826	13213900	13:7322125-7326087	74CpGs	3962bp	8.1e-13	U
FetalLiver	13	7389531	7390306	13214431	13214437	13:7389531-7390306	6CpGs	775bp	2.45e-23	U
FetalLiver	13	7390665	7395553	13214438	13214502	13:7390665-7395553	64CpGs	4888bp	3.41e-25	U
FetalLiver	13	7407653	7410192	13214664	13214712	13:7407653-7410192	48CpGs	2539bp	7.43e-26	U
FetalLiver	13	7410793	7411134	13214713	13214723	13:7410793-7411134	10CpGs	341bp	5.09e-09	U
FetalLiver	13	7430264	7432475	13214972	13215002	13:7430264-7432475	30CpGs	2211bp	2.07e-16	U
FetalLiver	13	7435744	7437210	13215045	13215080	13:7435744-7437210	35CpGs	1466bp	3.32e-18	U
FetalLiver	13	7438218	7439437	13215088	13215099	13:7438218-7439437	11CpGs	1219bp	6.1e-13	U
FetalLiver	13	7458747	7459971	13215324	13215346	13:7458747-7459971	22CpGs	1224bp	2.97e-15	U
FetalLiver	13	7460483	7462826	13215350	13215362	13:7460483-7462826	12CpGs	2343bp	6.27e-13	U
FetalLiver	13	7468063	7468871	13215398	13215407	13:7468063-7468871	9CpGs	808bp	6.8e-09	U
FetalLiver	13	7489789	7490860	13215578	13215587	13:7489789-7490860	9CpGs	1071bp	5.16e-15	U
FetalLiver	13	7531319	7535296	13215870	13215900	13:7531319-7535296	30CpGs	3977bp	1.01e-14	U
FetalLiver	13	7548765	7550298	13215980	13215995	13:7548765-7550298	15CpGs	1533bp	1.95e-19	U
FetalLiver	13	7575326	7578905	13216290	13216306	13:7575326-7578905	16CpGs	3579bp	1.41e-16	U
FetalLiver	13	7608489	7610949	13216500	13216514	13:7608489-7610949	14CpGs	2460bp	2.09e-12	U
FetalLiver	13	7624903	7627719	13216602	13216620	13:7624903-7627719	18CpGs	2816bp	1.01e-14	U
FetalLiver	13	7644921	7648653	13216752	13216786	13:7644921-7648653	34CpGs	3732bp	4.84e-14	U
FetalLiver	13	7650606	7651532	13216799	13216806	13:7650606-7651532	7CpGs	926bp	3.5e-12	U
FetalLiver	13	7667503	7668769	13216909	13216919	13:7667503-7668769	10CpGs	1266bp	1.06e-13	U
FetalLiver	13	7669564	7670820	13216920	13216927	13:7669564-7670820	7CpGs	1256bp	2.39e-12	U
FetalLiver	13	7671298	7674639	13216932	13216961	13:7671298-7674639	29CpGs	3341bp	4.02e-15	U
FetalLiver	13	7680485	7682433	13216993	13217011	13:7680485-7682433	18CpGs	1948bp	1.51e-23	U
FetalLiver	13	7694694	7699000	13217128	13217168	13:7694694-7699000	40CpGs	4306bp	1.83e-15	U
FetalLiver	13	7717747	7722168	13217301	13217339	13:7717747-7722168	38CpGs	4421bp	5.48e-18	U
FetalLiver	13	7722246	7726378	13217341	13217363	13:7722246-7726378	22CpGs	4132bp	3.09e-17	U
FetalLiver	13	7763521	7765469	13217578	13217601	13:7763521-7765469	23CpGs	1948bp	8.64e-17	U
FetalLiver	13	7769437	7772255	13217637	13217670	13:7769437-7772255	33CpGs	2818bp	4.36e-17	U
FetalLiver	13	7791941	7796077	13217788	13217816	13:7791941-7796077	28CpGs	4136bp	2.27e-21	U
FetalLiver	13	7804274	7806691	13217871	13217889	13:7804274-7806691	18CpGs	2417bp	4.23e-17	U
FetalLiver	13	7811827	7814896	13217917	13217951	13:7811827-7814896	34CpGs	3069bp	2.19e-18	U
FetalLiver	13	7821013	7821994	13218014	13218025	13:7821013-7821994	11CpGs	981bp	9.12e-17	U
FetalLiver	13	7834338	7835082	13218113	13218132	13:7834338-7835082	19CpGs	744bp	4.22e-11	U
FetalLiver	13	7844704	7849070	13218189	13218219	13:7844704-7849070	30CpGs	4366bp	3.37e-17	U
FetalLiver	13	7860815	7863930	13218283	13218306	13:7860815-7863930	23CpGs	3115bp	1.91e-13	U
FetalLiver	13	7872152	7876767	13218369	13218397	13:7872152-7876767	28CpGs	4615bp	1.73e-19	U
FetalLiver	13	7879742	7884361	13218417	13218444	13:7879742-7884361	27CpGs	4619bp	9.27e-15	U
FetalLiver	13	7888577	7890569	13218477	13218492	13:7888577-7890569	15CpGs	1992bp	2.53e-11	U
FetalLiver	13	7890892	7892582	13218493	13218508	13:7890892-7892582	15CpGs	1690bp	7.29e-17	U
FetalLiver	13	7895978	7899302	13218528	13218579	13:7895978-7899302	51CpGs	3324bp	8.11e-21	U
FetalLiver	13	7911104	7914908	13218663	13218693	13:7911104-7914908	30CpGs	3804bp	3.74e-16	U
FetalLiver	13	7920067	7922743	13218721	13218741	13:7920067-7922743	20CpGs	2676bp	5.79e-18	U
FetalLiver	13	7923575	7923967	13218742	13218746	13:7923575-7923967	4CpGs	392bp	1.14e-09	U
FetalLiver	13	7927807	7931872	13218775	13218803	13:7927807-7931872	28CpGs	4065bp	2.13e-13	U
FetalLiver	13	7938666	7940788	13218841	13218854	13:7938666-7940788	13CpGs	2122bp	1.78e-21	U
FetalLiver	13	7942487	7947100	13218862	13218902	13:7942487-7947100	40CpGs	4613bp	8.18e-17	U
FetalLiver	13	7947543	7948802	13218903	13218914	13:7947543-7948802	11CpGs	1259bp	6.67e-10	U
FetalLiver	13	7959151	7961566	13218972	13218988	13:7959151-7961566	16CpGs	2415bp	7.45e-16	U
FetalLiver	13	7962072	7964996	13218991	13219021	13:7962072-7964996	30CpGs	2924bp	1.78e-16	U
FetalLiver	13	7967487	7970089	13219028	13219047	13:7967487-7970089	19CpGs	2602bp	5.32e-15	U
FetalLiver	13	7970912	7974646	13219050	13219073	13:7970912-7974646	23CpGs	3734bp	1.46e-13	U
FetalLiver	13	7992960	7995780	13219159	13219176	13:7992960-7995780	17CpGs	2820bp	3.28e-17	U
FetalLiver	13	7999191	8001682	13219201	13219230	13:7999191-8001682	29CpGs	2491bp	2.47e-19	U
FetalLiver	13	8002059	8003956	13219231	13219243	13:8002059-8003956	12CpGs	1897bp	2.79e-15	U
FetalLiver	13	8004327	8008414	13219244	13219274	13:8004327-8008414	30CpGs	4087bp	1.81e-12	U
FetalLiver	13	8017446	8019143	13219336	13219353	13:8017446-8019143	17CpGs	1697bp	3.1e-12	U
FetalLiver	13	8023073	8025340	13219383	13219408	13:8023073-8025340	25CpGs	2267bp	3.28e-16	U
FetalLiver	13	8025441	8026521	13219408	13219415	13:8025441-8026521	7CpGs	1080bp	5.14e-09	U
FetalLiver	13	8027829	8028623	13219425	13219429	13:8027829-8028623	4CpGs	794bp	3.87e-13	U
FetalLiver	13	8035280	8038236	13219492	13219507	13:8035280-8038236	15CpGs	2956bp	2.46e-13	U
FetalLiver	13	8038241	8042735	13219507	13219555	13:8038241-8042735	48CpGs	4494bp	6.85e-19	U
FetalLiver	13	8042890	8044914	13219556	13219575	13:8042890-8044914	19CpGs	2024bp	7.58e-10	U
FetalLiver	13	8047947	8051953	13219581	13219607	13:8047947-8051953	26CpGs	4006bp	4.24e-20	U
FetalLiver	13	8054090	8058881	13219623	13219683	13:8054090-8058881	60CpGs	4791bp	1.39e-15	U
FetalLiver	13	8058935	8060946	13219683	13219694	13:8058935-8060946	11CpGs	2011bp	2.44e-09	U
FetalLiver	13	8070187	8070559	13219747	13219754	13:8070187-8070559	7CpGs	372bp	3.22e-08	U
FetalLiver	13	8085717	8089399	13219882	13219911	13:8085717-8089399	29CpGs	3682bp	1.42e-13	U
FetalLiver	13	8090973	8095456	13219914	13219938	13:8090973-8095456	24CpGs	4483bp	6.18e-13	U
FetalLiver	13	8098567	8099149	13219951	13219957	13:8098567-8099149	6CpGs	582bp	7.79e-10	U
FetalLiver	13	8099410	8100127	13219959	13219967	13:8099410-8100127	8CpGs	717bp	3.04e-14	U
FetalLiver	13	8110315	8113086	13220046	13220056	13:8110315-8113086	10CpGs	2771bp	6.39e-13	U
FetalLiver	13	8114581	8118801	13220059	13220090	13:8114581-8118801	31CpGs	4220bp	1.41e-16	U
FetalLiver	13	8120301	8125079	13220094	13220120	13:8120301-8125079	26CpGs	4778bp	5.49e-18	U
FetalLiver	13	8125149	8127431	13220120	13220132	13:8125149-8127431	12CpGs	2282bp	3.82e-16	U
FetalLiver	13	8140322	8141027	13220233	13220237	13:8140322-8141027	4CpGs	705bp	7.76e-13	U
FetalLiver	13	8146240	8147334	13220257	13220266	13:8146240-8147334	9CpGs	1094bp	4.64e-13	U
FetalLiver	13	8159613	8161229	13220344	13220356	13:8159613-8161229	12CpGs	1616bp	2.9e-12	U
FetalLiver	13	8173989	8175338	13220460	13220479	13:8173989-8175338	19CpGs	1349bp	2.06e-13	U
FetalLiver	13	8175507	8176801	13220479	13220493	13:8175507-8176801	14CpGs	1294bp	6.63e-12	U
FetalLiver	13	8193848	8198053	13220614	13220641	13:8193848-8198053	27CpGs	4205bp	1.22e-15	U
FetalLiver	13	8206067	8208302	13220691	13220710	13:8206067-8208302	19CpGs	2235bp	2.72e-16	U
FetalLiver	13	8215358	8219839	13220739	13220771	13:8215358-8219839	32CpGs	4481bp	2.02e-20	U
FetalLiver	13	8227966	8229748	13220818	13220832	13:8227966-8229748	14CpGs	1782bp	3.74e-17	U
FetalLiver	13	8232288	8235406	13220840	13220874	13:8232288-8235406	34CpGs	3118bp	7.68e-14	U
FetalLiver	13	8235543	8236398	13220875	13220884	13:8235543-8236398	9CpGs	855bp	3.1e-10	U
FetalLiver	13	8245737	8246269	13220965	13220973	13:8245737-8246269	8CpGs	532bp	2.18e-10	U
FetalLiver	13	8246922	8247659	13220976	13220988	13:8246922-8247659	12CpGs	737bp	7.53e-15	U
FetalLiver	13	8248280	8248654	13220988	13220992	13:8248280-8248654	4CpGs	374bp	2.11e-06	U
FetalLiver	13	8248718	8253467	13220992	13221027	13:8248718-8253467	35CpGs	4749bp	2.04e-14	U
FetalLiver	13	8263197	8264166	13221082	13221091	13:8263197-8264166	9CpGs	969bp	2.28e-11	U
FetalLiver	13	8265872	8269192	13221099	13221120	13:8265872-8269192	21CpGs	3320bp	3.86e-23	U
FetalLiver	13	8272187	8275975	13221133	13221160	13:8272187-8275975	27CpGs	3788bp	4.5e-08	U
FetalLiver	13	8280285	8281612	13221178	13221186	13:8280285-8281612	8CpGs	1327bp	1.36e-13	U
FetalLiver	13	8284400	8285931	13221220	13221238	13:8284400-8285931	18CpGs	1531bp	6.19e-14	U
FetalLiver	13	8286170	8286434	13221239	13221244	13:8286170-8286434	5CpGs	264bp	7.7e-09	U
FetalLiver	13	8299106	8302238	13221326	13221359	13:8299106-8302238	33CpGs	3132bp	1.58e-13	U
FetalLiver	13	8306641	8307823	13221393	13221410	13:8306641-8307823	17CpGs	1182bp	4.31e-12	U
FetalLiver	13	8316810	8321160	13221469	13221497	13:8316810-8321160	28CpGs	4350bp	1.59e-15	U
FetalLiver	13	8322370	8326070	13221506	13221526	13:8322370-8326070	20CpGs	3700bp	2.07e-14	U
FetalLiver	13	8334813	8336064	13221596	13221608	13:8334813-8336064	12CpGs	1251bp	1.82e-11	U
FetalLiver	13	8349731	8351584	13221751	13221765	13:8349731-8351584	14CpGs	1853bp	2.54e-10	U
FetalLiver	13	8352785	8357048	13221772	13221820	13:8352785-8357048	48CpGs	4263bp	1.58e-21	U
FetalLiver	13	8362072	8363997	13221883	13221901	13:8362072-8363997	18CpGs	1925bp	1.82e-19	U
FetalLiver	13	8367421	8369334	13221917	13221940	13:8367421-8369334	23CpGs	1913bp	1.82e-18	U
FetalLiver	13	8380662	8383952	13222012	13222042	13:8380662-8383952	30CpGs	3290bp	1.13e-14	U
FetalLiver	13	8388271	8391284	13222067	13222089	13:8388271-8391284	22CpGs	3013bp	4.09e-18	U
FetalLiver	13	8391979	8393905	13222090	13222102	13:8391979-8393905	12CpGs	1926bp	2.08e-13	U
FetalLiver	13	8401959	8404794	13222150	13222179	13:8401959-8404794	29CpGs	2835bp	1.86e-22	U
FetalLiver	13	8412665	8412928	13222258	13222263	13:8412665-8412928	5CpGs	263bp	2.28e-12	U
FetalLiver	13	8415909	8420810	13222298	13222335	13:8415909-8420810	37CpGs	4901bp	2.57e-17	U
FetalLiver	13	8421515	8423636	13222347	13222362	13:8421515-8423636	15CpGs	2121bp	9.03e-17	U
FetalLiver	13	8434502	8437093	13222488	13222507	13:8434502-8437093	19CpGs	2591bp	3.1e-14	U
FetalLiver	13	8449642	8450794	13222614	13222630	13:8449642-8450794	16CpGs	1152bp	8.09e-19	U
FetalLiver	13	8451430	8452634	13222631	13222642	13:8451430-8452634	11CpGs	1204bp	2.1e-14	U
FetalLiver	13	8493478	8495661	13223000	13223010	13:8493478-8495661	10CpGs	2183bp	2.23e-12	U
FetalLiver	13	8496556	8498398	13223012	13223033	13:8496556-8498398	21CpGs	1842bp	2.08e-17	U
FetalLiver	13	8514860	8518068	13223155	13223186	13:8514860-8518068	31CpGs	3208bp	1.07e-17	U
FetalLiver	13	8528416	8528937	13223317	13223324	13:8528416-8528937	7CpGs	521bp	2.95e-09	U
FetalLiver	13	8529046	8530401	13223324	13223344	13:8529046-8530401	20CpGs	1355bp	3.9e-14	U
FetalLiver	13	8530834	8534742	13223349	13223395	13:8530834-8534742	46CpGs	3908bp	3.12e-18	U
FetalLiver	13	8539608	8541453	13223432	13223447	13:8539608-8541453	15CpGs	1845bp	2.98e-18	U
FetalLiver	13	8547099	8548503	13223497	13223519	13:8547099-8548503	22CpGs	1404bp	4.08e-18	U
FetalLiver	13	8553941	8555895	13223561	13223579	13:8553941-8555895	18CpGs	1954bp	2.33e-17	U
FetalLiver	13	8558767	8560205	13223607	13223640	13:8558767-8560205	33CpGs	1438bp	2.08e-15	U
FetalLiver	13	8560513	8563797	13223641	13223665	13:8560513-8563797	24CpGs	3284bp	1.55e-16	U
FetalLiver	13	8568713	8569431	13223716	13223721	13:8568713-8569431	5CpGs	718bp	1.12e-13	U
FetalLiver	13	8570958	8574137	13223736	13223771	13:8570958-8574137	35CpGs	3179bp	9.6e-16	U
FetalLiver	13	8581139	8583954	13223855	13223887	13:8581139-8583954	32CpGs	2815bp	1.04e-13	U
FetalLiver	13	8596341	8599291	13223997	13224024	13:8596341-8599291	27CpGs	2950bp	5.28e-15	U
FetalLiver	13	8600070	8602802	13224028	13224045	13:8600070-8602802	17CpGs	2732bp	9.38e-19	U
FetalLiver	13	8602986	8605274	13224046	13224070	13:8602986-8605274	24CpGs	2288bp	2.29e-25	U
FetalLiver	13	8606965	8609781	13224081	13224118	13:8606965-8609781	37CpGs	2816bp	6.74e-17	U
FetalLiver	13	8613521	8614680	13224138	13224146	13:8613521-8614680	8CpGs	1159bp	2.58e-21	U
FetalLiver	13	8615095	8616928	13224151	13224178	13:8615095-8616928	27CpGs	1833bp	1.43e-30	U
FetalLiver	13	8619254	8619451	13224197	13224202	13:8619254-8619451	5CpGs	197bp	9.18e-12	U
FetalLiver	13	8638076	8640058	13224395	13224424	13:8638076-8640058	29CpGs	1982bp	7.07e-19	U
FetalLiver	13	8641324	8642418	13224428	13224438	13:8641324-8642418	10CpGs	1094bp	4.83e-15	U
FetalLiver	13	8649292	8650524	13224504	13224510	13:8649292-8650524	6CpGs	1232bp	1.72e-16	U
FetalLiver	13	8653982	8655946	13224532	13224560	13:8653982-8655946	28CpGs	1964bp	2.7e-13	U
FetalLiver	13	8661374	8662946	13224604	13224624	13:8661374-8662946	20CpGs	1572bp	3.58e-16	U
FetalLiver	13	8664912	8668961	13224638	13224686	13:8664912-8668961	48CpGs	4049bp	1.84e-16	U
FetalLiver	13	8673460	8675255	13224753	13224782	13:8673460-8675255	29CpGs	1795bp	8.68e-17	U
FetalLiver	13	8684421	8688459	13224857	13224906	13:8684421-8688459	49CpGs	4038bp	8.36e-22	U
FetalLiver	13	8690028	8691361	13224920	13224934	13:8690028-8691361	14CpGs	1333bp	5.06e-14	U
FetalLiver	13	8700765	8703077	13225012	13225044	13:8700765-8703077	32CpGs	2312bp	7.55e-17	U
FetalLiver	13	8728532	8729016	13225285	13225297	13:8728532-8729016	12CpGs	484bp	1.66e-09	U
FetalLiver	13	8737894	8742068	13225365	13225397	13:8737894-8742068	32CpGs	4174bp	8.87e-17	U
FetalLiver	13	8748023	8750485	13225440	13225469	13:8748023-8750485	29CpGs	2462bp	5.86e-19	U
FetalLiver	13	8757780	8758994	13225534	13225546	13:8757780-8758994	12CpGs	1214bp	1.92e-16	U
FetalLiver	13	8759831	8761611	13225551	13225572	13:8759831-8761611	21CpGs	1780bp	4.44e-16	U
FetalLiver	13	8770919	8771989	13225660	13225674	13:8770919-8771989	14CpGs	1070bp	8.69e-12	U
FetalLiver	13	8783136	8785333	13225793	13225813	13:8783136-8785333	20CpGs	2197bp	1.45e-11	U
FetalLiver	13	8785387	8786341	13225815	13225833	13:8785387-8786341	18CpGs	954bp	2.14e-21	U
FetalLiver	13	8787193	8788202	13225835	13225840	13:8787193-8788202	5CpGs	1009bp	2e-10	U
FetalLiver	13	8799055	8801188	13225916	13225940	13:8799055-8801188	24CpGs	2133bp	2e-17	U
FetalLiver	13	8801288	8802706	13225941	13225950	13:8801288-8802706	9CpGs	1418bp	2.04e-09	U
FetalLiver	13	8829126	8831948	13226137	13226153	13:8829126-8831948	16CpGs	2822bp	1.25e-13	U
FetalLiver	13	8835475	8836581	13226184	13226199	13:8835475-8836581	15CpGs	1106bp	7.18e-16	U
FetalLiver	13	8852253	8853898	13226319	13226347	13:8852253-8853898	28CpGs	1645bp	3.53e-14	U
FetalLiver	13	8862225	8863401	13226414	13226425	13:8862225-8863401	11CpGs	1176bp	6.83e-12	U
FetalLiver	13	8869982	8870827	13226465	13226475	13:8869982-8870827	10CpGs	845bp	1.15e-10	U
FetalLiver	13	8873892	8874946	13226501	13226509	13:8873892-8874946	8CpGs	1054bp	2.87e-10	U
FetalLiver	13	8875298	8878919	13226512	13226531	13:8875298-8878919	19CpGs	3621bp	4.02e-14	U
FetalLiver	13	8879190	8880210	13226532	13226540	13:8879190-8880210	8CpGs	1020bp	1.05e-16	U
FetalLiver	13	8883525	8884027	13226554	13226561	13:8883525-8884027	7CpGs	502bp	5.08e-11	U
FetalLiver	13	8904808	8907442	13226737	13226756	13:8904808-8907442	19CpGs	2634bp	1.21e-10	U
FetalLiver	13	8908616	8911605	13226769	13226801	13:8908616-8911605	32CpGs	2989bp	9.74e-13	U
FetalLiver	13	8915104	8919621	13226836	13226888	13:8915104-8919621	52CpGs	4517bp	2.03e-18	U
FetalLiver	13	8927040	8928104	13226952	13226963	13:8927040-8928104	11CpGs	1064bp	1.3e-15	U
FetalLiver	13	8930937	8933697	13226992	13227027	13:8930937-8933697	35CpGs	2760bp	3.29e-22	U
FetalLiver	13	8934765	8935558	13227030	13227037	13:8934765-8935558	7CpGs	793bp	2.58e-10	U
FetalLiver	13	8936067	8937345	13227039	13227054	13:8936067-8937345	15CpGs	1278bp	8.02e-15	U
FetalLiver	13	8944956	8945464	13227112	13227116	13:8944956-8945464	4CpGs	508bp	1.69e-06	U
FetalLiver	13	8947492	8949083	13227139	13227151	13:8947492-8949083	12CpGs	1591bp	1.36e-13	U
FetalLiver	13	8949760	8952289	13227156	13227183	13:8949760-8952289	27CpGs	2529bp	4.51e-14	U
FetalLiver	13	8957707	8959210	13227221	13227228	13:8957707-8959210	7CpGs	1503bp	4.49e-16	U
FetalLiver	13	8966184	8969209	13227293	13227303	13:8966184-8969209	10CpGs	3025bp	8.97e-14	U
FetalLiver	13	8980663	8985380	13227414	13227468	13:8980663-8985380	54CpGs	4717bp	1.69e-18	U
FetalLiver	13	8989855	8994285	13227488	13227514	13:8989855-8994285	26CpGs	4430bp	3.54e-18	U
FetalLiver	13	9000547	9004773	13227548	13227577	13:9000547-9004773	29CpGs	4226bp	5.87e-17	U
FetalLiver	13	9005288	9010047	13227577	13227609	13:9005288-9010047	32CpGs	4759bp	4.69e-13	U
FetalLiver	13	9011215	9013181	13227616	13227643	13:9011215-9013181	27CpGs	1966bp	2.77e-13	U
FetalLiver	13	9013971	9016772	13227644	13227656	13:9013971-9016772	12CpGs	2801bp	1.26e-13	U
FetalLiver	13	9017981	9020772	13227658	13227681	13:9017981-9020772	23CpGs	2791bp	9.69e-16	U
FetalLiver	13	9025974	9029005	13227713	13227736	13:9025974-9029005	23CpGs	3031bp	8.44e-15	U
FetalLiver	13	9046770	9049925	13227846	13227866	13:9046770-9049925	20CpGs	3155bp	1.28e-12	U
FetalLiver	13	9067892	9070097	13227975	13227997	13:9067892-9070097	22CpGs	2205bp	1.14e-14	U
FetalLiver	13	9078541	9083490	13228032	13228069	13:9078541-9083490	37CpGs	4949bp	3.71e-17	U
FetalLiver	13	9089036	9091304	13228096	13228121	13:9089036-9091304	25CpGs	2268bp	5.15e-13	U
FetalLiver	13	9103636	9104597	13228234	13228242	13:9103636-9104597	8CpGs	961bp	2.38e-13	U
FetalLiver	13	9105629	9107207	13228256	13228277	13:9105629-9107207	21CpGs	1578bp	1.09e-08	U
FetalLiver	13	9110543	9113963	13228301	13228330	13:9110543-9113963	29CpGs	3420bp	1.44e-11	U
FetalLiver	13	9123441	9126217	13228388	13228418	13:9123441-9126217	30CpGs	2776bp	7.27e-16	U
FetalLiver	13	9131359	9133512	13228493	13228513	13:9131359-9133512	20CpGs	2153bp	1.12e-12	U
FetalLiver	13	9133919	9136394	13228514	13228542	13:9133919-9136394	28CpGs	2475bp	2.89e-12	U
FetalLiver	13	9141269	9142523	13228580	13228598	13:9141269-9142523	18CpGs	1254bp	6.71e-15	U
FetalLiver	13	9145716	9147225	13228629	13228648	13:9145716-9147225	19CpGs	1509bp	8.31e-21	U
FetalLiver	13	9148233	9149287	13228657	13228671	13:9148233-9149287	14CpGs	1054bp	3.21e-12	U
FetalLiver	13	9150281	9151769	13228677	13228700	13:9150281-9151769	23CpGs	1488bp	2.82e-17	U
FetalLiver	13	9152151	9152823	13228702	13228707	13:9152151-9152823	5CpGs	672bp	2.31e-08	U
FetalLiver	13	9153573	9155065	13228722	13228744	13:9153573-9155065	22CpGs	1492bp	7.48e-20	U
FetalLiver	13	9155570	9156641	13228745	13228754	13:9155570-9156641	9CpGs	1071bp	3.7e-10	U
FetalLiver	13	9175681	9178463	13228909	13228921	13:9175681-9178463	12CpGs	2782bp	3.05e-09	U
FetalLiver	13	9183594	9187568	13228953	13228978	13:9183594-9187568	25CpGs	3974bp	1.72e-14	U
FetalLiver	13	9189289	9193463	13228996	13229034	13:9189289-9193463	38CpGs	4174bp	1.88e-17	U
FetalLiver	13	9193721	9194319	13229035	13229042	13:9193721-9194319	7CpGs	598bp	8.38e-11	U
FetalLiver	13	9197437	9199447	13229064	13229077	13:9197437-9199447	13CpGs	2010bp	6.05e-17	U
FetalLiver	13	9199557	9200835	13229078	13229094	13:9199557-9200835	16CpGs	1278bp	3.07e-22	U
FetalLiver	13	9203037	9205356	13229107	13229121	13:9203037-9205356	14CpGs	2319bp	2.07e-19	U
FetalLiver	13	9218337	9219355	13229251	13229269	13:9218337-9219355	18CpGs	1018bp	2.3e-17	U
FetalLiver	13	9225376	9228227	13229312	13229328	13:9225376-9228227	16CpGs	2851bp	2.05e-11	U
FetalLiver	13	9228584	9229396	13229330	13229351	13:9228584-9229396	21CpGs	812bp	4.12e-17	U
FetalLiver	13	9235968	9237857	13229400	13229410	13:9235968-9237857	10CpGs	1889bp	6.43e-10	U
FetalLiver	13	9238293	9238670	13229417	13229427	13:9238293-9238670	10CpGs	377bp	5.92e-12	U
FetalLiver	13	9251551	9252832	13229523	13229543	13:9251551-9252832	20CpGs	1281bp	1.84e-14	U
FetalLiver	13	9253634	9254416	13229551	13229565	13:9253634-9254416	14CpGs	782bp	4.94e-14	U
FetalLiver	13	9255472	9257404	13229566	13229592	13:9255472-9257404	26CpGs	1932bp	7.44e-19	U
FetalLiver	13	9265861	9269690	13229679	13229718	13:9265861-9269690	39CpGs	3829bp	2.7e-13	U
FetalLiver	13	9275113	9277698	13229770	13229795	13:9275113-9277698	25CpGs	2585bp	4.99e-15	U
FetalLiver	13	9301579	9303621	13229950	13229979	13:9301579-9303621	29CpGs	2042bp	3.64e-14	U
FetalLiver	13	9305197	9305848	13229997	13230007	13:9305197-9305848	10CpGs	651bp	5.03e-11	U
FetalLiver	13	9329077	9330321	13230217	13230232	13:9329077-9330321	15CpGs	1244bp	1.23e-16	U
FetalLiver	13	9335546	9338737	13230262	13230287	13:9335546-9338737	25CpGs	3191bp	1.41e-14	U
FetalLiver	13	9339585	9340400	13230288	13230295	13:9339585-9340400	7CpGs	815bp	8.52e-14	U
FetalLiver	13	9342778	9344699	13230317	13230349	13:9342778-9344699	32CpGs	1921bp	1.77e-15	U
FetalLiver	13	9344751	9347264	13230349	13230374	13:9344751-9347264	25CpGs	2513bp	6.1e-11	U
FetalLiver	13	9352731	9353296	13230437	13230445	13:9352731-9353296	8CpGs	565bp	1.11e-15	U
FetalLiver	13	9358098	9360378	13230498	13230517	13:9358098-9360378	19CpGs	2280bp	7.96e-12	U
FetalLiver	13	9383107	9385405	13230769	13230796	13:9383107-9385405	27CpGs	2298bp	8.91e-14	U
FetalLiver	13	9392498	9393241	13230861	13230874	13:9392498-9393241	13CpGs	743bp	9.07e-15	U
FetalLiver	13	9395059	9396359	13230880	13230888	13:9395059-9396359	8CpGs	1300bp	8.91e-14	U
FetalLiver	13	9404081	9406420	13230991	13231014	13:9404081-9406420	23CpGs	2339bp	3.07e-14	U
FetalLiver	13	9409121	9411279	13231040	13231052	13:9409121-9411279	12CpGs	2158bp	4.37e-10	U
FetalLiver	13	9439571	9443003	13231285	13231304	13:9439571-9443003	19CpGs	3432bp	3.71e-12	U
FetalLiver	13	9453994	9458765	13231415	13231460	13:9453994-9458765	45CpGs	4771bp	3.48e-20	U
FetalLiver	13	9464655	9469517	13231531	13231562	13:9464655-9469517	31CpGs	4862bp	9.05e-14	U
FetalLiver	13	9486703	9487838	13231713	13231727	13:9486703-9487838	14CpGs	1135bp	1.32e-14	U
FetalLiver	13	9491701	9492014	13231747	13231751	13:9491701-9492014	4CpGs	313bp	2.84e-07	U
FetalLiver	13	9494464	9497118	13231767	13231797	13:9494464-9497118	30CpGs	2654bp	8.74e-18	U
FetalLiver	13	9500012	9503997	13231817	13231848	13:9500012-9503997	31CpGs	3985bp	7.18e-14	U
FetalLiver	13	9512241	9513167	13231899	13231911	13:9512241-9513167	12CpGs	926bp	1.92e-13	U
FetalLiver	13	9521499	9522251	13231973	13231980	13:9521499-9522251	7CpGs	752bp	1.82e-15	U
FetalLiver	13	9522670	9526489	13231981	13232021	13:9522670-9526489	40CpGs	3819bp	3.1e-22	U
FetalLiver	13	9538265	9543200	13232127	13232194	13:9538265-9543200	67CpGs	4935bp	3.85e-17	U
FetalLiver	13	9543312	9544648	13232195	13232207	13:9543312-9544648	12CpGs	1336bp	3.29e-12	U
FetalLiver	13	9553020	9555832	13232267	13232286	13:9553020-9555832	19CpGs	2812bp	3.2e-12	U
FetalLiver	13	9565043	9567182	13232355	13232380	13:9565043-9567182	25CpGs	2139bp	1.8e-14	U
FetalLiver	13	9571253	9572540	13232419	13232438	13:9571253-9572540	19CpGs	1287bp	7.8e-19	U
FetalLiver	13	9598040	9601041	13232655	13232680	13:9598040-9601041	25CpGs	3001bp	7.78e-17	U
FetalLiver	13	9602266	9603613	13232686	13232709	13:9602266-9603613	23CpGs	1347bp	3.55e-13	U
FetalLiver	13	9604007	9605903	13232711	13232732	13:9604007-9605903	21CpGs	1896bp	4.45e-11	U
FetalLiver	13	9608968	9609998	13232758	13232770	13:9608968-9609998	12CpGs	1030bp	5.24e-08	U
FetalLiver	13	9611266	9616080	13232786	13232807	13:9611266-9616080	21CpGs	4814bp	2.4e-13	U
FetalLiver	13	9619599	9620974	13232820	13232836	13:9619599-9620974	16CpGs	1375bp	1.16e-19	U
FetalLiver	13	9626873	9628684	13232863	13232879	13:9626873-9628684	16CpGs	1811bp	2.29e-14	U
FetalLiver	13	9630242	9631050	13232894	13232899	13:9630242-9631050	5CpGs	808bp	1.94e-08	U
FetalLiver	13	9631286	9633526	13232901	13232915	13:9631286-9633526	14CpGs	2240bp	1.1e-12	U
FetalLiver	13	9637647	9639828	13232950	13232970	13:9637647-9639828	20CpGs	2181bp	2.47e-16	U
FetalLiver	13	9646461	9648841	13233040	13233058	13:9646461-9648841	18CpGs	2380bp	1.46e-13	U
FetalLiver	13	9650535	9653199	13233075	13233094	13:9650535-9653199	19CpGs	2664bp	5.62e-14	U
FetalLiver	13	9653903	9654980	13233096	13233101	13:9653903-9654980	5CpGs	1077bp	1.6e-09	U
FetalLiver	13	9669249	9673061	13233213	13233232	13:9669249-9673061	19CpGs	3812bp	1.25e-10	U
FetalLiver	13	9673805	9677865	13233233	13233283	13:9673805-9677865	50CpGs	4060bp	1.9e-14	U
FetalLiver	13	9684850	9685652	13233326	13233341	13:9684850-9685652	15CpGs	802bp	9.22e-13	U
FetalLiver	13	9694242	9697033	13233406	13233456	13:9694242-9697033	50CpGs	2791bp	3.07e-16	U
FetalLiver	13	9715821	9718309	13233664	13233682	13:9715821-9718309	18CpGs	2488bp	3.11e-15	U
FetalLiver	13	9719114	9721343	13233686	13233716	13:9719114-9721343	30CpGs	2229bp	4.69e-15	U
FetalLiver	13	9747747	9752587	13234097	13234135	13:9747747-9752587	38CpGs	4840bp	9.81e-18	U
FetalLiver	13	9762439	9765268	13234200	13234217	13:9762439-9765268	17CpGs	2829bp	1.66e-09	U
FetalLiver	13	9765789	9768988	13234223	13234245	13:9765789-9768988	22CpGs	3199bp	4.59e-11	U
FetalLiver	13	9771661	9774309	13234265	13234282	13:9771661-9774309	17CpGs	2648bp	1.43e-14	U
FetalLiver	13	9777840	9780492	13234317	13234334	13:9777840-9780492	17CpGs	2652bp	1.29e-12	U
FetalLiver	13	9797160	9801229	13234466	13234504	13:9797160-9801229	38CpGs	4069bp	3.01e-16	U
FetalLiver	13	9820466	9821541	13234677	13234689	13:9820466-9821541	12CpGs	1075bp	3.49e-09	U
FetalLiver	13	9825964	9827885	13234743	13234767	13:9825964-9827885	24CpGs	1921bp	9.8e-11	U
FetalLiver	13	9828175	9830037	13234768	13234782	13:9828175-9830037	14CpGs	1862bp	8.98e-12	U
FetalLiver	13	9835525	9837133	13234858	13234871	13:9835525-9837133	13CpGs	1608bp	1.39e-12	U
FetalLiver	13	9846090	9846363	13234935	13234940	13:9846090-9846363	5CpGs	273bp	1.5e-15	U
FetalLiver	13	9854291	9855561	13234992	13235007	13:9854291-9855561	15CpGs	1270bp	9.87e-11	U
FetalLiver	13	9863992	9865568	13235058	13235072	13:9863992-9865568	14CpGs	1576bp	2.17e-17	U
FetalLiver	13	9865716	9866797	13235073	13235079	13:9865716-9866797	6CpGs	1081bp	7.31e-08	U
FetalLiver	13	9876978	9877929	13235191	13235202	13:9876978-9877929	11CpGs	951bp	1.38e-08	U
FetalLiver	13	9882877	9886902	13235226	13235250	13:9882877-9886902	24CpGs	4025bp	2.01e-14	U
FetalLiver	13	9890192	9891951	13235267	13235279	13:9890192-9891951	12CpGs	1759bp	2.53e-10	U
FetalLiver	13	9892158	9895054	13235282	13235316	13:9892158-9895054	34CpGs	2896bp	4.18e-17	U
FetalLiver	13	9895421	9896281	13235318	13235330	13:9895421-9896281	12CpGs	860bp	9.26e-13	U
FetalLiver	13	9909240	9911999	13235462	13235476	13:9909240-9911999	14CpGs	2759bp	5.06e-12	U
FetalLiver	13	9913598	9915489	13235494	13235513	13:9913598-9915489	19CpGs	1891bp	1.26e-12	U
FetalLiver	13	9938620	9943393	13235731	13235768	13:9938620-9943393	37CpGs	4773bp	2.61e-15	U
FetalLiver	13	9944233	9944666	13235773	13235788	13:9944233-9944666	15CpGs	433bp	5.29e-12	U
FetalLiver	13	9944745	9945643	13235789	13235807	13:9944745-9945643	18CpGs	898bp	1.23e-15	U
FetalLiver	13	9986381	9988157	13236188	13236212	13:9986381-9988157	24CpGs	1776bp	7.12e-12	U
FetalLiver	13	9998726	10000566	13236316	13236344	13:9998726-10000566	28CpGs	1840bp	1.94e-16	U
FetalLiver	13	10003783	10005297	13236391	13236413	13:10003783-10005297	22CpGs	1514bp	2.37e-15	U
FetalLiver	13	10011434	10012312	13236486	13236496	13:10011434-10012312	10CpGs	878bp	5.23e-12	U
FetalLiver	13	10029475	10029898	13236692	13236698	13:10029475-10029898	6CpGs	423bp	1.77e-09	U
FetalLiver	13	10035970	10038558	13236756	13236794	13:10035970-10038558	38CpGs	2588bp	1.74e-18	U
FetalLiver	13	10045512	10046463	13236879	13236894	13:10045512-10046463	15CpGs	951bp	6.43e-19	U
FetalLiver	13	10047009	10049746	13236905	13236950	13:10047009-10049746	45CpGs	2737bp	1.02e-13	U
FetalLiver	13	10056081	10058033	13237030	13237054	13:10056081-10058033	24CpGs	1952bp	7.06e-19	U
FetalLiver	13	10061740	10063398	13237137	13237166	13:10061740-10063398	29CpGs	1658bp	1.1e-16	U
FetalLiver	13	10106677	10111479	13237895	13237938	13:10106677-10111479	43CpGs	4802bp	1.22e-32	U
FetalLiver	13	10137825	10140981	13238301	13238349	13:10137825-10140981	48CpGs	3156bp	9.53e-21	U
FetalLiver	13	10164577	10167756	13238773	13238831	13:10164577-10167756	58CpGs	3179bp	1.84e-21	U
FetalLiver	13	10222727	10227706	13239770	13239836	13:10222727-10227706	66CpGs	4979bp	2.4e-20	U
FetalLiver	13	10243412	10246877	13240065	13240113	13:10243412-10246877	48CpGs	3465bp	1e-18	U
FetalLiver	13	10271500	10273409	13240467	13240505	13:10271500-10273409	38CpGs	1909bp	6.04e-15	U
FetalLiver	13	10281151	10283997	13240627	13240675	13:10281151-10283997	48CpGs	2846bp	1.87e-21	U
FetalLiver	13	10315956	10318883	13241240	13241284	13:10315956-10318883	44CpGs	2927bp	2.39e-23	U
FetalLiver	13	10318918	10321166	13241285	13241320	13:10318918-10321166	35CpGs	2248bp	2.63e-28	U
FetalLiver	13	10328094	10332880	13241455	13241544	13:10328094-10332880	89CpGs	4786bp	6.74e-23	U
FetalLiver	13	10422636	10425946	13242767	13242802	13:10422636-10425946	35CpGs	3310bp	1.51e-15	U
FetalLiver	13	10427177	10428157	13242817	13242834	13:10427177-10428157	17CpGs	980bp	1.63e-15	U
FetalLiver	13	10439001	10439798	13242950	13242958	13:10439001-10439798	8CpGs	797bp	4.53e-17	U
FetalLiver	13	10444401	10446148	13243016	13243030	13:10444401-10446148	14CpGs	1747bp	1.93e-13	U
FetalLiver	13	10448735	10450894	13243045	13243055	13:10448735-10450894	10CpGs	2159bp	3.29e-13	U
FetalLiver	13	10452305	10454508	13243073	13243109	13:10452305-10454508	36CpGs	2203bp	4.97e-16	U
FetalLiver	13	10455227	10456141	13243112	13243127	13:10455227-10456141	15CpGs	914bp	5.27e-15	U
FetalLiver	13	10470986	10475077	13243270	13243294	13:10470986-10475077	24CpGs	4091bp	1.11e-15	U
FetalLiver	13	10486526	10488050	13243435	13243458	13:10486526-10488050	23CpGs	1524bp	1.28e-12	U
FetalLiver	13	10492960	10494601	13243507	13243517	13:10492960-10494601	10CpGs	1641bp	5.63e-14	U
FetalLiver	13	10501635	10503548	13243589	13243610	13:10501635-10503548	21CpGs	1913bp	4.29e-15	U
FetalLiver	13	10512173	10513286	13243689	13243702	13:10512173-10513286	13CpGs	1113bp	1.75e-11	U
FetalLiver	13	10520481	10521087	13243770	13243774	13:10520481-10521087	4CpGs	606bp	4.67e-14	U
FetalLiver	13	10588084	10588985	13244426	13244437	13:10588084-10588985	11CpGs	901bp	7.14e-11	U
FetalLiver	13	10614613	10618841	13244730	13244770	13:10614613-10618841	40CpGs	4228bp	7.4e-16	U
FetalLiver	13	10619069	10624061	13244771	13244808	13:10619069-10624061	37CpGs	4992bp	1.17e-17	U
FetalLiver	13	10631704	10632121	13244869	13244874	13:10631704-10632121	5CpGs	417bp	2.26e-08	U
FetalLiver	13	10636337	10639343	13244925	13244957	13:10636337-10639343	32CpGs	3006bp	1.41e-15	U
FetalLiver	13	10639729	10643547	13244958	13244999	13:10639729-10643547	41CpGs	3818bp	2.01e-15	U
FetalLiver	13	10672280	10677082	13245448	13245490	13:10672280-10677082	42CpGs	4802bp	1.08e-18	U
FetalLiver	13	10681195	10686075	13245517	13245571	13:10681195-10686075	54CpGs	4880bp	2.84e-26	U
FetalLiver	13	10686195	10687460	13245572	13245589	13:10686195-10687460	17CpGs	1265bp	6.65e-14	U
FetalLiver	13	10692161	10695385	13245626	13245665	13:10692161-10695385	39CpGs	3224bp	2.09e-16	U
FetalLiver	13	10746289	10749044	13246544	13246587	13:10746289-10749044	43CpGs	2755bp	4.52e-17	U
FetalLiver	13	10756221	10758522	13246671	13246711	13:10756221-10758522	40CpGs	2301bp	5.19e-17	U
FetalLiver	13	10759527	10760934	13246740	13246767	13:10759527-10760934	27CpGs	1407bp	3.29e-16	U
FetalLiver	13	10766406	10771261	13246812	13246848	13:10766406-10771261	36CpGs	4855bp	5.09e-20	U
FetalLiver	13	10773615	10778039	13246923	13247023	13:10773615-10778039	100CpGs	4424bp	1.22e-20	U
FetalLiver	13	10809969	10810200	13247828	13247834	13:10809969-10810200	6CpGs	231bp	1.06e-15	U
FetalLiver	13	10814028	10814914	13247940	13247955	13:10814028-10814914	15CpGs	886bp	2.99e-17	U
FetalLiver	13	10828583	10830700	13248198	13248223	13:10828583-10830700	25CpGs	2117bp	1.3e-10	U
FetalLiver	13	10897095	10898112	13248847	13248861	13:10897095-10898112	14CpGs	1017bp	8.03e-16	U
FetalLiver	13	10941113	10941542	13249414	13249421	13:10941113-10941542	7CpGs	429bp	6.98e-10	U
FetalLiver	13	10967628	10968429	13250053	13250077	13:10967628-10968429	24CpGs	801bp	1.08e-08	U
FetalLiver	13	11125083	11126934	13252427	13252447	13:11125083-11126934	20CpGs	1851bp	2.57e-14	U
FetalLiver	13	11146324	11147553	13252611	13252624	13:11146324-11147553	13CpGs	1229bp	1.44e-17	U
FetalLiver	13	11165128	11166080	13252803	13252810	13:11165128-11166080	7CpGs	952bp	5.97e-14	U
FetalLiver	13	11183227	11185810	13252982	13253012	13:11183227-11185810	30CpGs	2583bp	1.85e-13	U
FetalLiver	13	11186057	11188736	13253013	13253046	13:11186057-11188736	33CpGs	2679bp	8.8e-13	U
FetalLiver	13	11195276	11200216	13253114	13253157	13:11195276-11200216	43CpGs	4940bp	2.75e-13	U
FetalLiver	13	11201636	11205247	13253182	13253244	13:11201636-11205247	62CpGs	3611bp	2.39e-19	U
FetalLiver	13	11210259	11211878	13253287	13253312	13:11210259-11211878	25CpGs	1619bp	1.68e-16	U
FetalLiver	13	11273070	11275200	13254137	13254157	13:11273070-11275200	20CpGs	2130bp	2.32e-15	U
FetalLiver	13	11383643	11385866	13255707	13255722	13:11383643-11385866	15CpGs	2223bp	6.89e-13	U
FetalLiver	13	11390744	11395357	13255756	13255795	13:11390744-11395357	39CpGs	4613bp	3.41e-23	U
FetalLiver	13	11404521	11405333	13255904	13255919	13:11404521-11405333	15CpGs	812bp	1.58e-20	U
FetalLiver	13	11408351	11412974	13255946	13255988	13:11408351-11412974	42CpGs	4623bp	3.06e-20	U
FetalLiver	13	11426053	11427696	13256188	13256213	13:11426053-11427696	25CpGs	1643bp	1.2e-12	U
FetalLiver	13	11450178	11452910	13256459	13256488	13:11450178-11452910	29CpGs	2732bp	1.53e-14	U
FetalLiver	13	11458774	11461996	13256542	13256575	13:11458774-11461996	33CpGs	3222bp	3.48e-15	U
FetalLiver	13	11471581	11476302	13256670	13256703	13:11471581-11476302	33CpGs	4721bp	5.95e-26	U
FetalLiver	13	11476719	11478752	13256704	13256736	13:11476719-11478752	32CpGs	2033bp	5.86e-22	U
FetalLiver	13	11482409	11485504	13256883	13256920	13:11482409-11485504	37CpGs	3095bp	7.12e-13	U
FetalLiver	13	11486084	11486833	13256923	13256936	13:11486084-11486833	13CpGs	749bp	1.01e-13	U
FetalLiver	13	11487628	11489000	13256948	13256967	13:11487628-11489000	19CpGs	1372bp	3.48e-16	U
FetalLiver	13	11500951	11503438	13257098	13257127	13:11500951-11503438	29CpGs	2487bp	7.54e-14	U
FetalLiver	13	11503604	11506135	13257128	13257157	13:11503604-11506135	29CpGs	2531bp	3.85e-17	U
FetalLiver	13	11509083	11513892	13257183	13257273	13:11509083-11513892	90CpGs	4809bp	6.88e-21	U
FetalLiver	13	11516133	11520928	13257302	13257349	13:11516133-11520928	47CpGs	4795bp	2.1e-17	U
FetalLiver	13	11528304	11531897	13257435	13257473	13:11528304-11531897	38CpGs	3593bp	1.65e-15	U
FetalLiver	13	11539535	11541020	13257556	13257575	13:11539535-11541020	19CpGs	1485bp	2.82e-14	U
FetalLiver	13	11541659	11543072	13257581	13257602	13:11541659-11543072	21CpGs	1413bp	8.91e-13	U
FetalLiver	13	11548074	11549466	13257673	13257690	13:11548074-11549466	17CpGs	1392bp	2.97e-25	U
FetalLiver	13	11550794	11553778	13257704	13257734	13:11550794-11553778	30CpGs	2984bp	1.49e-15	U
FetalLiver	13	11561600	11563232	13257819	13257835	13:11561600-11563232	16CpGs	1632bp	2.12e-14	U
FetalLiver	13	11575290	11578761	13258043	13258075	13:11575290-11578761	32CpGs	3471bp	1.69e-19	U
FetalLiver	13	11596157	11599574	13258259	13258283	13:11596157-11599574	24CpGs	3417bp	1.38e-12	U
FetalLiver	13	11600071	11600825	13258284	13258292	13:11600071-11600825	8CpGs	754bp	8.55e-09	U
FetalLiver	13	11605910	11608002	13258333	13258355	13:11605910-11608002	22CpGs	2092bp	8.34e-14	U
FetalLiver	13	11610869	11611874	13258383	13258398	13:11610869-11611874	15CpGs	1005bp	2.09e-13	U
FetalLiver	13	11618281	11623025	13258442	13258480	13:11618281-11623025	38CpGs	4744bp	1.89e-16	U
FetalLiver	13	11630926	11633325	13258529	13258538	13:11630926-11633325	9CpGs	2399bp	2.26e-13	U
FetalLiver	13	11665554	11668164	13258939	13258964	13:11665554-11668164	25CpGs	2610bp	1.46e-14	U
FetalLiver	13	11669485	11670622	13258983	13258994	13:11669485-11670622	11CpGs	1137bp	1e-11	U
FetalLiver	13	11691008	11693295	13259369	13259396	13:11691008-11693295	27CpGs	2287bp	8.18e-17	U
FetalLiver	13	11694855	11695281	13259421	13259430	13:11694855-11695281	9CpGs	426bp	1.76e-10	U
FetalLiver	13	11695305	11699329	13259431	13259473	13:11695305-11699329	42CpGs	4024bp	3.42e-21	U
FetalLiver	13	11701122	11705602	13259497	13259541	13:11701122-11705602	44CpGs	4480bp	2.18e-17	U
FetalLiver	13	11706609	11708051	13259553	13259579	13:11706609-11708051	26CpGs	1442bp	3.42e-24	U
FetalLiver	13	11715922	11716500	13259642	13259646	13:11715922-11716500	4CpGs	578bp	3.4e-17	U
FetalLiver	13	11718511	11719556	13259680	13259692	13:11718511-11719556	12CpGs	1045bp	1.55e-14	U
FetalLiver	13	11727114	11727259	13259804	13259810	13:11727114-11727259	6CpGs	145bp	5.2e-08	U
FetalLiver	13	11727314	11729361	13259810	13259833	13:11727314-11729361	23CpGs	2047bp	4.92e-20	U
FetalLiver	13	11729448	11733215	13259834	13259876	13:11729448-11733215	42CpGs	3767bp	8.29e-28	U
FetalLiver	13	11739460	11740089	13259949	13259958	13:11739460-11740089	9CpGs	629bp	2.92e-14	U
FetalLiver	13	11742249	11744128	13259986	13260015	13:11742249-11744128	29CpGs	1879bp	3.54e-19	U
FetalLiver	13	11748611	11750880	13260048	13260072	13:11748611-11750880	24CpGs	2269bp	4.76e-19	U
FetalLiver	13	11754515	11755792	13260120	13260143	13:11754515-11755792	23CpGs	1277bp	7.89e-15	U
FetalLiver	13	11764107	11766219	13260225	13260249	13:11764107-11766219	24CpGs	2112bp	8.05e-16	U
FetalLiver	13	11770621	11771766	13260276	13260283	13:11770621-11771766	7CpGs	1145bp	4.31e-14	U
FetalLiver	13	11775478	11776483	13260330	13260346	13:11775478-11776483	16CpGs	1005bp	7.2e-16	U
FetalLiver	13	11779075	11780323	13260372	13260402	13:11779075-11780323	30CpGs	1248bp	3.51e-18	U
FetalLiver	13	11783918	11786264	13260453	13260468	13:11783918-11786264	15CpGs	2346bp	1.28e-11	U
FetalLiver	13	11798433	11799786	13260598	13260609	13:11798433-11799786	11CpGs	1353bp	3.51e-13	U
FetalLiver	13	11801567	11803413	13260619	13260647	13:11801567-11803413	28CpGs	1846bp	3.79e-20	U
FetalLiver	13	11807768	11808678	13260687	13260694	13:11807768-11808678	7CpGs	910bp	1.24e-09	U
FetalLiver	13	11826308	11829971	13260877	13260922	13:11826308-11829971	45CpGs	3663bp	4.41e-26	U
FetalLiver	13	11839901	11841498	13261055	13261074	13:11839901-11841498	19CpGs	1597bp	9.24e-12	U
FetalLiver	13	11851423	11854239	13261185	13261220	13:11851423-11854239	35CpGs	2816bp	2.83e-13	U
FetalLiver	13	11891237	11892804	13261728	13261759	13:11891237-11892804	31CpGs	1567bp	1.26e-14	U
FetalLiver	13	11898362	11898901	13261830	13261844	13:11898362-11898901	14CpGs	539bp	4.04e-16	U
FetalLiver	13	11902197	11903297	13261888	13261906	13:11902197-11903297	18CpGs	1100bp	9.69e-12	U
FetalLiver	13	11906621	11911321	13261951	13261990	13:11906621-11911321	39CpGs	4700bp	1.24e-17	U
FetalLiver	13	11935440	11935877	13262270	13262280	13:11935440-11935877	10CpGs	437bp	3.81e-19	U
FetalLiver	13	11938915	11940916	13262328	13262354	13:11938915-11940916	26CpGs	2001bp	2.77e-12	U
FetalLiver	13	11944751	11946649	13262416	13262442	13:11944751-11946649	26CpGs	1898bp	3.12e-13	U
FetalLiver	13	11947221	11947645	13262454	13262462	13:11947221-11947645	8CpGs	424bp	1.32e-14	U
FetalLiver	13	11949561	11951675	13262471	13262492	13:11949561-11951675	21CpGs	2114bp	1.02e-15	U
FetalLiver	13	11953185	11954030	13262517	13262528	13:11953185-11954030	11CpGs	845bp	1.9e-10	U
FetalLiver	13	11968585	11970761	13262711	13262733	13:11968585-11970761	22CpGs	2176bp	1.16e-16	U
FetalLiver	13	11987633	11989330	13262861	13262878	13:11987633-11989330	17CpGs	1697bp	9.79e-13	U
FetalLiver	13	11993314	11996397	13262921	13262969	13:11993314-11996397	48CpGs	3083bp	5.04e-14	U
FetalLiver	13	12002348	12002975	13263094	13263118	13:12002348-12002975	24CpGs	627bp	1.25e-14	U
FetalLiver	13	12022258	12022966	13263397	13263406	13:12022258-12022966	9CpGs	708bp	7.43e-19	U
FetalLiver	13	12023662	12025522	13263412	13263430	13:12023662-12025522	18CpGs	1860bp	3.92e-14	U
FetalLiver	13	12027087	12030309	13263457	13263488	13:12027087-12030309	31CpGs	3222bp	1.41e-19	U
FetalLiver	13	12030967	12031417	13263499	13263505	13:12030967-12031417	6CpGs	450bp	1.08e-10	U
FetalLiver	13	12040495	12043789	13263597	13263637	13:12040495-12043789	40CpGs	3294bp	2.64e-23	U
FetalLiver	13	12044083	12044422	13263642	13263647	13:12044083-12044422	5CpGs	339bp	1.87e-11	U
FetalLiver	13	12047138	12051661	13263679	13263726	13:12047138-12051661	47CpGs	4523bp	2.08e-15	U
FetalLiver	13	12052131	12053312	13263732	13263743	13:12052131-12053312	11CpGs	1181bp	2.7e-11	U
FetalLiver	13	12054130	12054834	13263746	13263761	13:12054130-12054834	15CpGs	704bp	2.44e-15	U
FetalLiver	13	12056729	12060330	13263785	13263813	13:12056729-12060330	28CpGs	3601bp	6.69e-18	U
FetalLiver	13	12065050	12069449	13264084	13264118	13:12065050-12069449	34CpGs	4399bp	4.61e-20	U
FetalLiver	13	12087025	12087788	13264278	13264287	13:12087025-12087788	9CpGs	763bp	1.53e-21	U
FetalLiver	13	12096171	12096663	13264359	13264366	13:12096171-12096663	7CpGs	492bp	1.81e-12	U
FetalLiver	13	12097567	12099450	13264376	13264392	13:12097567-12099450	16CpGs	1883bp	1.44e-10	U
FetalLiver	13	12119940	12123443	13264578	13264618	13:12119940-12123443	40CpGs	3503bp	1.25e-16	U
FetalLiver	13	12143937	12148633	13264792	13264863	13:12143937-12148633	71CpGs	4696bp	3.66e-24	U
FetalLiver	13	12174802	12179220	13265125	13265182	13:12174802-12179220	57CpGs	4418bp	7.19e-27	U
FetalLiver	13	12203395	12203827	13265572	13265578	13:12203395-12203827	6CpGs	432bp	8.36e-15	U
FetalLiver	13	12220491	12225411	13265811	13265847	13:12220491-12225411	36CpGs	4920bp	1.71e-21	U
FetalLiver	13	12236176	12241171	13266001	13266032	13:12236176-12241171	31CpGs	4995bp	4.07e-23	U
FetalLiver	13	12289649	12293029	13266562	13266601	13:12289649-12293029	39CpGs	3380bp	6.46e-24	U
FetalLiver	13	12315839	12320786	13266865	13266899	13:12315839-12320786	34CpGs	4947bp	5.95e-22	U
FetalLiver	13	12336899	12340723	13267012	13267033	13:12336899-12340723	21CpGs	3824bp	1.4e-15	U
FetalLiver	13	12362780	12367536	13267160	13267182	13:12362780-12367536	22CpGs	4756bp	1.77e-20	U
FetalLiver	13	12383738	12387914	13267290	13267330	13:12383738-12387914	40CpGs	4176bp	2.82e-20	U
FetalLiver	13	12389761	12393734	13267339	13267368	13:12389761-12393734	29CpGs	3973bp	2.12e-22	U
FetalLiver	13	12397876	12401051	13267423	13267475	13:12397876-12401051	52CpGs	3175bp	6.73e-18	U
FetalLiver	13	12401881	12403739	13267487	13267517	13:12401881-12403739	30CpGs	1858bp	4.56e-22	U
FetalLiver	13	12408122	12409713	13267563	13267600	13:12408122-12409713	37CpGs	1591bp	4.98e-14	U
FetalLiver	13	12411812	12415502	13267621	13267670	13:12411812-12415502	49CpGs	3690bp	2.19e-18	U
FetalLiver	13	12415732	12417391	13267671	13267694	13:12415732-12417391	23CpGs	1659bp	5.25e-19	U
FetalLiver	13	12417808	12419086	13267695	13267712	13:12417808-12419086	17CpGs	1278bp	1.76e-15	U
FetalLiver	13	12438648	12440213	13267941	13268021	13:12438648-12440213	80CpGs	1565bp	1.03e-19	U
FetalLiver	13	12443545	12447411	13268053	13268083	13:12443545-12447411	30CpGs	3866bp	5.7e-20	U
FetalLiver	13	12463801	12464774	13268359	13268383	13:12463801-12464774	24CpGs	973bp	1.62e-17	U
FetalLiver	13	12473281	12475757	13268501	13268533	13:12473281-12475757	32CpGs	2476bp	3.7e-22	U
FetalLiver	13	12487748	12488900	13268772	13268785	13:12487748-12488900	13CpGs	1152bp	5.37e-17	U
FetalLiver	13	12493748	12496735	13268829	13268860	13:12493748-12496735	31CpGs	2987bp	9.38e-18	U
FetalLiver	13	12500887	12501462	13268906	13268918	13:12500887-12501462	12CpGs	575bp	6.47e-18	U
FetalLiver	13	12524010	12526909	13269249	13269281	13:12524010-12526909	32CpGs	2899bp	4.43e-21	U
FetalLiver	13	12537069	12537420	13269533	13269542	13:12537069-12537420	9CpGs	351bp	1.78e-12	U
FetalLiver	13	12540457	12541479	13269588	13269600	13:12540457-12541479	12CpGs	1022bp	9.16e-17	U
FetalLiver	13	12570597	12572193	13269949	13269964	13:12570597-12572193	15CpGs	1596bp	5.7e-13	U
FetalLiver	13	12605242	12608036	13270287	13270321	13:12605242-12608036	34CpGs	2794bp	8.36e-24	U
FetalLiver	13	12784815	12785897	13272260	13272274	13:12784815-12785897	14CpGs	1082bp	3.32e-13	U
FetalLiver	13	12790329	12792997	13272363	13272399	13:12790329-12792997	36CpGs	2668bp	4.68e-14	U
FetalLiver	13	12798630	12802813	13272467	13272526	13:12798630-12802813	59CpGs	4183bp	2.61e-19	U
FetalLiver	13	12805145	12806947	13272557	13272603	13:12805145-12806947	46CpGs	1802bp	4.23e-14	U
FetalLiver	13	12810330	12811665	13272662	13272697	13:12810330-12811665	35CpGs	1335bp	2e-15	U
FetalLiver	13	12820142	12821113	13272803	13272817	13:12820142-12821113	14CpGs	971bp	1.81e-16	U
FetalLiver	13	12821519	12824490	13272829	13272883	13:12821519-12824490	54CpGs	2971bp	5.8e-17	U
FetalLiver	13	12833817	12836550	13273055	13273088	13:12833817-12836550	33CpGs	2733bp	2.46e-17	U
FetalLiver	13	12838074	12839601	13273110	13273132	13:12838074-12839601	22CpGs	1527bp	2.35e-17	U
FetalLiver	13	12846620	12849746	13273248	13273288	13:12846620-12849746	40CpGs	3126bp	2.83e-16	U
FetalLiver	13	12849941	12851077	13273288	13273304	13:12849941-12851077	16CpGs	1136bp	4.07e-13	U
FetalLiver	13	12851304	12856274	13273304	13273350	13:12851304-12856274	46CpGs	4970bp	7.37e-21	U
FetalLiver	13	12856309	12860948	13273350	13273377	13:12856309-12860948	27CpGs	4639bp	1.8e-18	U
FetalLiver	13	12861202	12864335	13273378	13273404	13:12861202-12864335	26CpGs	3133bp	1.82e-17	U
FetalLiver	13	12890684	12893365	13273807	13273839	13:12890684-12893365	32CpGs	2681bp	1.55e-13	U
FetalLiver	13	12897875	12900441	13273949	13274010	13:12897875-12900441	61CpGs	2566bp	1.19e-22	U
FetalLiver	13	12914285	12917483	13274344	13274408	13:12914285-12917483	64CpGs	3198bp	2.61e-22	U
FetalLiver	13	12922347	12923976	13274494	13274512	13:12922347-12923976	18CpGs	1629bp	1.35e-18	U
FetalLiver	13	12927903	12931674	13274559	13274659	13:12927903-12931674	100CpGs	3771bp	1.35e-26	U
FetalLiver	13	12934727	12936281	13274701	13274756	13:12934727-12936281	55CpGs	1554bp	8.35e-19	U
FetalLiver	13	12944962	12947643	13274930	13274995	13:12944962-12947643	65CpGs	2681bp	6.16e-20	U
FetalLiver	13	12950541	12953464	13275025	13275059	13:12950541-12953464	34CpGs	2923bp	1.44e-20	U
FetalLiver	13	12966407	12967906	13275346	13275384	13:12966407-12967906	38CpGs	1499bp	3.34e-20	U
FetalLiver	13	12974030	12975664	13275477	13275488	13:12974030-12975664	11CpGs	1634bp	1.44e-09	U
FetalLiver	13	12976495	12978091	13275493	13275518	13:12976495-12978091	25CpGs	1596bp	3.08e-22	U
FetalLiver	13	12979697	12981744	13275530	13275567	13:12979697-12981744	37CpGs	2047bp	1.79e-14	U
FetalLiver	13	13000035	13000770	13275818	13275841	13:13000035-13000770	23CpGs	735bp	1.7e-21	U
FetalLiver	13	13001709	13004869	13275859	13275902	13:13001709-13004869	43CpGs	3160bp	1.7e-17	U
FetalLiver	13	13005822	13007103	13275925	13275945	13:13005822-13007103	20CpGs	1281bp	1.67e-10	U
FetalLiver	13	13007255	13008569	13275946	13275958	13:13007255-13008569	12CpGs	1314bp	2.94e-13	U
FetalLiver	13	13012414	13013833	13275980	13275996	13:13012414-13013833	16CpGs	1419bp	2.97e-12	U
FetalLiver	13	13023255	13025738	13276140	13276178	13:13023255-13025738	38CpGs	2483bp	8.56e-13	U
FetalLiver	13	13040848	13044929	13276382	13276466	13:13040848-13044929	84CpGs	4081bp	3.49e-22	U
FetalLiver	13	13046900	13047549	13276481	13276497	13:13046900-13047549	16CpGs	649bp	1.86e-11	U
FetalLiver	13	13057639	13059677	13276638	13276661	13:13057639-13059677	23CpGs	2038bp	2.73e-22	U
FetalLiver	13	13060124	13064678	13276666	13276719	13:13060124-13064678	53CpGs	4554bp	1.84e-18	U
FetalLiver	13	13066848	13068309	13276744	13276768	13:13066848-13068309	24CpGs	1461bp	8.2e-15	U
FetalLiver	13	13072943	13076820	13276831	13276872	13:13072943-13076820	41CpGs	3877bp	2.91e-21	U
FetalLiver	13	13077891	13080863	13276889	13276930	13:13077891-13080863	41CpGs	2972bp	9.43e-20	U
FetalLiver	13	13087938	13088294	13277022	13277029	13:13087938-13088294	7CpGs	356bp	2.66e-08	U
FetalLiver	13	13088445	13091684	13277034	13277075	13:13088445-13091684	41CpGs	3239bp	2.3e-15	U
FetalLiver	13	13091914	13092328	13277081	13277090	13:13091914-13092328	9CpGs	414bp	5.15e-08	U
FetalLiver	13	13098061	13100268	13277167	13277200	13:13098061-13100268	33CpGs	2207bp	1.54e-14	U
FetalLiver	13	13102901	13104725	13277235	13277283	13:13102901-13104725	48CpGs	1824bp	6.75e-16	U
FetalLiver	13	13114809	13118345	13277444	13277482	13:13114809-13118345	38CpGs	3536bp	6.39e-18	U
FetalLiver	13	13121149	13125244	13277522	13277565	13:13121149-13125244	43CpGs	4095bp	3.95e-24	U
FetalLiver	13	13125690	13127886	13277569	13277592	13:13125690-13127886	23CpGs	2196bp	9.16e-15	U
FetalLiver	13	13128008	13129761	13277593	13277614	13:13128008-13129761	21CpGs	1753bp	3.3e-12	U
FetalLiver	13	13132241	13134862	13277635	13277661	13:13132241-13134862	26CpGs	2621bp	3.24e-23	U
FetalLiver	13	13135704	13137357	13277668	13277704	13:13135704-13137357	36CpGs	1653bp	4.59e-16	U
FetalLiver	13	13142547	13144234	13277780	13277815	13:13142547-13144234	35CpGs	1687bp	5.89e-20	U
FetalLiver	13	13148125	13151140	13277858	13277893	13:13148125-13151140	35CpGs	3015bp	4.94e-17	U
FetalLiver	13	13159687	13162274	13278022	13278053	13:13159687-13162274	31CpGs	2587bp	8.89e-15	U
FetalLiver	13	13164423	13165605	13278089	13278103	13:13164423-13165605	14CpGs	1182bp	2.68e-16	U
FetalLiver	13	13170306	13170814	13278159	13278165	13:13170306-13170814	6CpGs	508bp	1.14e-07	U
FetalLiver	13	13176048	13178081	13278214	13278239	13:13176048-13178081	25CpGs	2033bp	1.33e-19	U
FetalLiver	13	13193477	13194007	13278593	13278602	13:13193477-13194007	9CpGs	530bp	1.35e-09	U
FetalLiver	13	13200605	13204536	13278671	13278714	13:13200605-13204536	43CpGs	3931bp	1.87e-24	U
FetalLiver	13	13204956	13205836	13278715	13278720	13:13204956-13205836	5CpGs	880bp	2.68e-11	U
FetalLiver	13	13205976	13206325	13278721	13278726	13:13205976-13206325	5CpGs	349bp	2.51e-16	U
FetalLiver	13	13206361	13206948	13278727	13278733	13:13206361-13206948	6CpGs	587bp	8.22e-09	U
FetalLiver	13	13211767	13214150	13278787	13278808	13:13211767-13214150	21CpGs	2383bp	1.28e-15	U
FetalLiver	13	13216981	13218235	13278827	13278845	13:13216981-13218235	18CpGs	1254bp	3.18e-26	U
FetalLiver	13	13219179	13221117	13278867	13278882	13:13219179-13221117	15CpGs	1938bp	6.78e-19	U
FetalLiver	13	13230756	13232353	13278965	13278995	13:13230756-13232353	30CpGs	1597bp	7.61e-20	U
FetalLiver	13	13238109	13240799	13279069	13279093	13:13238109-13240799	24CpGs	2690bp	2.63e-16	U
FetalLiver	13	13244046	13248012	13279120	13279173	13:13244046-13248012	53CpGs	3966bp	2.84e-20	U
FetalLiver	13	13248315	13249423	13279174	13279190	13:13248315-13249423	16CpGs	1108bp	7.67e-21	U
FetalLiver	13	13252155	13253137	13279209	13279220	13:13252155-13253137	11CpGs	982bp	4.57e-12	U
FetalLiver	13	13254740	13258079	13279235	13279274	13:13254740-13258079	39CpGs	3339bp	3.99e-22	U
FetalLiver	13	13258186	13262503	13279275	13279329	13:13258186-13262503	54CpGs	4317bp	2.39e-16	U
FetalLiver	13	13262546	13263461	13279330	13279344	13:13262546-13263461	14CpGs	915bp	6.48e-18	U
FetalLiver	13	13264615	13266761	13279351	13279388	13:13264615-13266761	37CpGs	2146bp	3.35e-15	U
FetalLiver	13	13279106	13281282	13279544	13279566	13:13279106-13281282	22CpGs	2176bp	5.88e-12	U
FetalLiver	13	13282296	13284912	13279577	13279609	13:13282296-13284912	32CpGs	2616bp	3.45e-29	U
FetalLiver	13	13285868	13287220	13279624	13279640	13:13285868-13287220	16CpGs	1352bp	1.04e-16	U
FetalLiver	13	13287824	13290658	13279641	13279662	13:13287824-13290658	21CpGs	2834bp	2.25e-19	U
FetalLiver	13	13290898	13291932	13279664	13279675	13:13290898-13291932	11CpGs	1034bp	8.5e-15	U
FetalLiver	13	13293620	13296964	13279702	13279746	13:13293620-13296964	44CpGs	3344bp	1.16e-18	U
FetalLiver	13	13300318	13305046	13279768	13279836	13:13300318-13305046	68CpGs	4728bp	2.14e-24	U
FetalLiver	13	13305874	13310606	13279839	13279902	13:13305874-13310606	63CpGs	4732bp	1.16e-22	U
FetalLiver	13	13315721	13318268	13279934	13279957	13:13315721-13318268	23CpGs	2547bp	3.29e-16	U
FetalLiver	13	13319008	13321952	13279958	13279974	13:13319008-13321952	16CpGs	2944bp	3.13e-19	U
FetalLiver	13	13322873	13324083	13279980	13280001	13:13322873-13324083	21CpGs	1210bp	1.41e-14	U
FetalLiver	13	13327929	13329080	13280046	13280069	13:13327929-13329080	23CpGs	1151bp	3.5e-23	U
FetalLiver	13	13330195	13332375	13280084	13280103	13:13330195-13332375	19CpGs	2180bp	6.58e-13	U
FetalLiver	13	13332870	13335072	13280108	13280142	13:13332870-13335072	34CpGs	2202bp	2.97e-21	U
FetalLiver	13	13340434	13341650	13280190	13280207	13:13340434-13341650	17CpGs	1216bp	2.03e-16	U
FetalLiver	13	13342063	13345462	13280212	13280229	13:13342063-13345462	17CpGs	3399bp	8.86e-14	U
FetalLiver	13	13347677	13350377	13280248	13280280	13:13347677-13350377	32CpGs	2700bp	2.46e-16	U
FetalLiver	13	13352790	13353637	13280299	13280310	13:13352790-13353637	11CpGs	847bp	1.61e-17	U
FetalLiver	13	13356036	13359842	13280329	13280352	13:13356036-13359842	23CpGs	3806bp	1.68e-14	U
FetalLiver	13	13363632	13367526	13280371	13280407	13:13363632-13367526	36CpGs	3894bp	2.73e-18	U
FetalLiver	13	13372037	13373649	13280457	13280473	13:13372037-13373649	16CpGs	1612bp	2.66e-19	U
FetalLiver	13	13375248	13379198	13280504	13280550	13:13375248-13379198	46CpGs	3950bp	7.24e-19	U
FetalLiver	13	13382094	13385729	13280572	13280607	13:13382094-13385729	35CpGs	3635bp	4.61e-25	U
FetalLiver	13	13389645	13392752	13280641	13280676	13:13389645-13392752	35CpGs	3107bp	1.03e-17	U
FetalLiver	13	13392959	13393781	13280677	13280686	13:13392959-13393781	9CpGs	822bp	2.35e-09	U
FetalLiver	13	13395669	13398047	13280701	13280719	13:13395669-13398047	18CpGs	2378bp	8.54e-18	U
FetalLiver	13	13399939	13403798	13280734	13280769	13:13399939-13403798	35CpGs	3859bp	4.98e-19	U
FetalLiver	13	13404979	13408105	13280770	13280805	13:13404979-13408105	35CpGs	3126bp	1.55e-19	U
FetalLiver	13	13417975	13420053	13280892	13280922	13:13417975-13420053	30CpGs	2078bp	2.04e-19	U
FetalLiver	13	13429759	13431911	13281060	13281078	13:13429759-13431911	18CpGs	2152bp	1.28e-14	U
FetalLiver	13	13434820	13437821	13281095	13281119	13:13434820-13437821	24CpGs	3001bp	4.81e-19	U
FetalLiver	13	13438083	13442028	13281119	13281160	13:13438083-13442028	41CpGs	3945bp	4.96e-21	U
FetalLiver	13	13448392	13451141	13281231	13281263	13:13448392-13451141	32CpGs	2749bp	4.39e-21	U
FetalLiver	13	13458249	13458968	13281347	13281360	13:13458249-13458968	13CpGs	719bp	2.85e-17	U
FetalLiver	13	13464979	13469919	13281412	13281454	13:13464979-13469919	42CpGs	4940bp	1.03e-12	U
FetalLiver	13	13476878	13479940	13281497	13281519	13:13476878-13479940	22CpGs	3062bp	8.54e-15	U
FetalLiver	13	13484308	13488017	13281544	13281563	13:13484308-13488017	19CpGs	3709bp	2.4e-15	U
FetalLiver	13	13490437	13492661	13281589	13281605	13:13490437-13492661	16CpGs	2224bp	9.49e-17	U
FetalLiver	13	13493605	13494456	13281611	13281622	13:13493605-13494456	11CpGs	851bp	2.58e-16	U
FetalLiver	13	13499124	13501960	13281660	13281686	13:13499124-13501960	26CpGs	2836bp	1.04e-15	U
FetalLiver	13	13503532	13508338	13281698	13281739	13:13503532-13508338	41CpGs	4806bp	1.37e-20	U
FetalLiver	13	13509108	13510326	13281740	13281756	13:13509108-13510326	16CpGs	1218bp	2.95e-13	U
FetalLiver	13	13511577	13514565	13281763	13281793	13:13511577-13514565	30CpGs	2988bp	6.55e-18	U
FetalLiver	13	13514918	13515583	13281795	13281806	13:13514918-13515583	11CpGs	665bp	7.51e-17	U
FetalLiver	13	13519363	13523957	13281845	13281879	13:13519363-13523957	34CpGs	4594bp	5.86e-16	U
FetalLiver	13	13524669	13526649	13281888	13281905	13:13524669-13526649	17CpGs	1980bp	3.15e-13	U
FetalLiver	13	13533143	13534218	13281946	13281955	13:13533143-13534218	9CpGs	1075bp	1.44e-18	U
FetalLiver	13	13538878	13541776	13281980	13282012	13:13538878-13541776	32CpGs	2898bp	3.53e-23	U
FetalLiver	13	13541944	13543150	13282013	13282021	13:13541944-13543150	8CpGs	1206bp	1.37e-13	U
FetalLiver	13	13549955	13553272	13282078	13282113	13:13549955-13553272	35CpGs	3317bp	2.05e-14	U
FetalLiver	13	13560466	13560872	13282181	13282187	13:13560466-13560872	6CpGs	406bp	3.15e-10	U
FetalLiver	13	13565951	13567822	13282227	13282245	13:13565951-13567822	18CpGs	1871bp	6.64e-14	U
FetalLiver	13	13572720	13577390	13282296	13282339	13:13572720-13577390	43CpGs	4670bp	6.45e-18	U
FetalLiver	13	13578016	13582337	13282342	13282383	13:13578016-13582337	41CpGs	4321bp	2.82e-16	U
FetalLiver	13	13587236	13589605	13282415	13282438	13:13587236-13589605	23CpGs	2369bp	1.12e-18	U
FetalLiver	13	13594235	13595858	13282494	13282516	13:13594235-13595858	22CpGs	1623bp	2.06e-14	U
FetalLiver	13	13600076	13600926	13282537	13282544	13:13600076-13600926	7CpGs	850bp	1.11e-17	U
FetalLiver	13	13605965	13606876	13282574	13282589	13:13605965-13606876	15CpGs	911bp	1.56e-17	U
FetalLiver	13	13613869	13617524	13282636	13282659	13:13613869-13617524	23CpGs	3655bp	4.18e-18	U
FetalLiver	13	13624935	13625900	13282708	13282716	13:13624935-13625900	8CpGs	965bp	3.92e-08	U
FetalLiver	13	13628444	13628617	13282732	13282736	13:13628444-13628617	4CpGs	173bp	1.83e-09	U
FetalLiver	13	13628716	13629506	13282737	13282745	13:13628716-13629506	8CpGs	790bp	3.49e-11	U
FetalLiver	13	13629760	13630952	13282746	13282755	13:13629760-13630952	9CpGs	1192bp	3.11e-14	U
FetalLiver	13	13642596	13645273	13282840	13282855	13:13642596-13645273	15CpGs	2677bp	1.2e-12	U
FetalLiver	13	13653527	13654896	13282916	13282935	13:13653527-13654896	19CpGs	1369bp	4.75e-19	U
FetalLiver	13	13655293	13659931	13282936	13282991	13:13655293-13659931	55CpGs	4638bp	5.04e-17	U
FetalLiver	13	13661021	13663323	13282998	13283020	13:13661021-13663323	22CpGs	2302bp	4.38e-14	U
FetalLiver	13	13666393	13667375	13283047	13283064	13:13666393-13667375	17CpGs	982bp	1.34e-15	U
FetalLiver	13	13670245	13670746	13283084	13283089	13:13670245-13670746	5CpGs	501bp	6.15e-10	U
FetalLiver	13	13692524	13694252	13283287	13283312	13:13692524-13694252	25CpGs	1728bp	6.07e-18	U
FetalLiver	13	13696235	13699089	13283325	13283343	13:13696235-13699089	18CpGs	2854bp	2.92e-16	U
FetalLiver	13	13710781	13711535	13283435	13283443	13:13710781-13711535	8CpGs	754bp	5.02e-09	U
FetalLiver	13	13717844	13720891	13283486	13283499	13:13717844-13720891	13CpGs	3047bp	1.45e-10	U
FetalLiver	13	13725345	13729416	13283519	13283558	13:13725345-13729416	39CpGs	4071bp	6.18e-16	U
FetalLiver	13	13733496	13736420	13283584	13283601	13:13733496-13736420	17CpGs	2924bp	8.59e-14	U
FetalLiver	13	13742986	13745162	13283645	13283672	13:13742986-13745162	27CpGs	2176bp	5.52e-14	U
FetalLiver	13	13748074	13749193	13283699	13283709	13:13748074-13749193	10CpGs	1119bp	7.51e-10	U
FetalLiver	13	13749525	13752501	13283710	13283738	13:13749525-13752501	28CpGs	2976bp	1.68e-12	U
FetalLiver	13	13752951	13754060	13283739	13283748	13:13752951-13754060	9CpGs	1109bp	5.43e-11	U
FetalLiver	13	13754552	13754767	13283749	13283755	13:13754552-13754767	6CpGs	215bp	9.2e-15	U
FetalLiver	13	13755096	13755841	13283756	13283766	13:13755096-13755841	10CpGs	745bp	1.81e-18	U
FetalLiver	13	13760280	13763582	13283789	13283806	13:13760280-13763582	17CpGs	3302bp	2.95e-14	U
FetalLiver	13	13764421	13765753	13283809	13283826	13:13764421-13765753	17CpGs	1332bp	2.19e-11	U
FetalLiver	13	13767183	13768216	13283831	13283837	13:13767183-13768216	6CpGs	1033bp	5.19e-12	U
FetalLiver	13	13769412	13772986	13283838	13283850	13:13769412-13772986	12CpGs	3574bp	6.51e-16	U
FetalLiver	13	13774119	13776808	13283855	13283865	13:13774119-13776808	10CpGs	2689bp	3.98e-10	U
FetalLiver	13	13778802	13780877	13283876	13283909	13:13778802-13780877	33CpGs	2075bp	7.51e-16	U
FetalLiver	13	13781143	13783838	13283910	13283940	13:13781143-13783838	30CpGs	2695bp	5.78e-13	U
FetalLiver	13	13785175	13786711	13283950	13283962	13:13785175-13786711	12CpGs	1536bp	2.97e-11	U
FetalLiver	13	13787191	13787929	13283963	13283967	13:13787191-13787929	4CpGs	738bp	1.9e-12	U
FetalLiver	13	13811856	13812602	13284102	13284108	13:13811856-13812602	6CpGs	746bp	1.73e-09	U
FetalLiver	13	13812707	13813679	13284109	13284119	13:13812707-13813679	10CpGs	972bp	4.28e-12	U
FetalLiver	13	13822727	13827600	13284149	13284174	13:13822727-13827600	25CpGs	4873bp	4.23e-11	U
FetalLiver	13	13836924	13839279	13284240	13284252	13:13836924-13839279	12CpGs	2355bp	2.27e-12	U
FetalLiver	13	13843035	13846819	13284271	13284290	13:13843035-13846819	19CpGs	3784bp	1.75e-09	U
FetalLiver	13	13849788	13851561	13284310	13284374	13:13849788-13851561	64CpGs	1773bp	2.08e-11	U
FetalLiver	13	13855922	13860088	13284394	13284415	13:13855922-13860088	21CpGs	4166bp	3.08e-15	U
FetalLiver	13	13869817	13871063	13284499	13284521	13:13869817-13871063	22CpGs	1246bp	1.3e-18	U
FetalLiver	13	13883896	13888647	13284600	13284636	13:13883896-13888647	36CpGs	4751bp	8.54e-16	U
FetalLiver	13	13897885	13900010	13284684	13284698	13:13897885-13900010	14CpGs	2125bp	4.51e-12	U
FetalLiver	13	13900379	13903505	13284699	13284718	13:13900379-13903505	19CpGs	3126bp	1.2e-12	U
FetalLiver	13	13906368	13908017	13284726	13284738	13:13906368-13908017	12CpGs	1649bp	1.05e-16	U
FetalLiver	13	13908233	13909466	13284739	13284744	13:13908233-13909466	5CpGs	1233bp	1.49e-08	U
FetalLiver	13	13909978	13910296	13284745	13284750	13:13909978-13910296	5CpGs	318bp	1.77e-08	U
FetalLiver	13	13918795	13920017	13284796	13284811	13:13918795-13920017	15CpGs	1222bp	1.89e-18	U
FetalLiver	13	13920190	13920617	13284812	13284823	13:13920190-13920617	11CpGs	427bp	4.27e-14	U
FetalLiver	13	13925668	13928697	13284857	13284876	13:13925668-13928697	19CpGs	3029bp	2.51e-15	U
FetalLiver	13	13930950	13932601	13284891	13284914	13:13930950-13932601	23CpGs	1651bp	3.91e-12	U
FetalLiver	13	13933021	13936728	13284916	13284954	13:13933021-13936728	38CpGs	3707bp	9.17e-15	U
FetalLiver	13	13950959	13952399	13285035	13285061	13:13950959-13952399	26CpGs	1440bp	4.29e-12	U
FetalLiver	13	13954102	13955053	13285075	13285100	13:13954102-13955053	25CpGs	951bp	3.27e-13	U
FetalLiver	13	13960999	13965129	13285124	13285151	13:13960999-13965129	27CpGs	4130bp	2.05e-13	U
FetalLiver	13	14001799	14002457	13285356	13285361	13:14001799-14002457	5CpGs	658bp	9.19e-11	U
FetalLiver	13	14002795	14003230	13285363	13285373	13:14002795-14003230	10CpGs	435bp	7.41e-11	U
FetalLiver	13	14009737	14013266	13285406	13285430	13:14009737-14013266	24CpGs	3529bp	4.4e-11	U
FetalLiver	13	14027506	14031044	13285550	13285573	13:14027506-14031044	23CpGs	3538bp	4.65e-14	U
FetalLiver	13	14042799	14044679	13285629	13285641	13:14042799-14044679	12CpGs	1880bp	1.63e-10	U
FetalLiver	13	14054507	14058539	13285712	13285740	13:14054507-14058539	28CpGs	4032bp	2.3e-13	U
FetalLiver	13	14062778	14067465	13285749	13285779	13:14062778-14067465	30CpGs	4687bp	1.83e-19	U
FetalLiver	13	14071313	14073150	13285799	13285805	13:14071313-14073150	6CpGs	1837bp	2.68e-09	U
FetalLiver	13	14076271	14079520	13285827	13285844	13:14076271-14079520	17CpGs	3249bp	1.04e-15	U
FetalLiver	13	14079657	14084493	13285845	13285876	13:14079657-14084493	31CpGs	4836bp	1.65e-14	U
FetalLiver	13	14086774	14088802	13285892	13285901	13:14086774-14088802	9CpGs	2028bp	2.1e-10	U
FetalLiver	13	14089767	14091836	13285902	13285924	13:14089767-14091836	22CpGs	2069bp	1.28e-19	U
FetalLiver	13	14092417	14094255	13285925	13285936	13:14092417-14094255	11CpGs	1838bp	1.64e-13	U
FetalLiver	13	14096964	14097676	13285944	13285957	13:14096964-14097676	13CpGs	712bp	2.38e-12	U
FetalLiver	13	14098046	14099978	13285960	13285969	13:14098046-14099978	9CpGs	1932bp	4.37e-12	U
FetalLiver	13	14138145	14138822	13286175	13286179	13:14138145-14138822	4CpGs	677bp	3.22e-11	U
FetalLiver	13	14139120	14139544	13286180	13286187	13:14139120-14139544	7CpGs	424bp	6.01e-10	U
FetalLiver	13	14148590	14149764	13286238	13286261	13:14148590-14149764	23CpGs	1174bp	1.04e-15	U
FetalLiver	13	14173130	14173772	13286415	13286422	13:14173130-14173772	7CpGs	642bp	8.7e-13	U
FetalLiver	13	14175674	14177771	13286441	13286465	13:14175674-14177771	24CpGs	2097bp	7.63e-13	U
FetalLiver	13	14177963	14178147	13286466	13286470	13:14177963-14178147	4CpGs	184bp	1.25e-12	U
FetalLiver	13	14188311	14193071	13286550	13286575	13:14188311-14193071	25CpGs	4760bp	9.82e-14	U
FetalLiver	13	14194385	14198728	13286580	13286605	13:14194385-14198728	25CpGs	4343bp	3.22e-12	U
FetalLiver	13	14203865	14208585	13286630	13286663	13:14203865-14208585	33CpGs	4720bp	1.32e-11	U
FetalLiver	13	14224894	14227540	13286767	13286792	13:14224894-14227540	25CpGs	2646bp	7.48e-13	U
FetalLiver	13	14238249	14240471	13286850	13286873	13:14238249-14240471	23CpGs	2222bp	1.61e-11	U
FetalLiver	13	14243203	14245177	13286883	13286905	13:14243203-14245177	22CpGs	1974bp	4.44e-17	U
FetalLiver	13	14250044	14254191	13286929	13286943	13:14250044-14254191	14CpGs	4147bp	1.33e-13	U
FetalLiver	13	14257553	14260321	13286959	13286973	13:14257553-14260321	14CpGs	2768bp	8.61e-13	U
FetalLiver	13	14278467	14280592	13287049	13287073	13:14278467-14280592	24CpGs	2125bp	3.1e-13	U
FetalLiver	13	14294884	14296346	13287169	13287177	13:14294884-14296346	8CpGs	1462bp	3.01e-08	U
FetalLiver	13	14302725	14303584	13287211	13287223	13:14302725-14303584	12CpGs	859bp	5.43e-12	U
FetalLiver	13	14305373	14307164	13287230	13287246	13:14305373-14307164	16CpGs	1791bp	1.37e-11	U
FetalLiver	13	14314334	14315699	13287275	13287291	13:14314334-14315699	16CpGs	1365bp	1.53e-10	U
FetalLiver	13	14322232	14323781	13287332	13287348	13:14322232-14323781	16CpGs	1549bp	1.79e-13	U
FetalLiver	13	14324466	14324934	13287350	13287354	13:14324466-14324934	4CpGs	468bp	4.66e-10	U
FetalLiver	13	14346420	14348915	13287493	13287512	13:14346420-14348915	19CpGs	2495bp	1.26e-10	U
FetalLiver	13	14352878	14356821	13287523	13287541	13:14352878-14356821	18CpGs	3943bp	4.94e-10	U
FetalLiver	13	14362282	14364251	13287606	13287616	13:14362282-14364251	10CpGs	1969bp	8.9e-11	U
FetalLiver	13	14375442	14376753	13287672	13287677	13:14375442-14376753	5CpGs	1311bp	5.14e-12	U
FetalLiver	13	14392501	14392910	13287785	13287790	13:14392501-14392910	5CpGs	409bp	1.51e-07	U
FetalLiver	13	14424426	14427077	13287992	13288019	13:14424426-14427077	27CpGs	2651bp	4.84e-12	U
FetalLiver	13	14435827	14437940	13288073	13288085	13:14435827-14437940	12CpGs	2113bp	1.6e-07	U
FetalLiver	13	14444630	14446561	13288125	13288144	13:14444630-14446561	19CpGs	1931bp	2.04e-10	U
FetalLiver	13	14452780	14457737	13288177	13288211	13:14452780-14457737	34CpGs	4957bp	2.48e-10	U
FetalLiver	13	14476594	14477144	13288318	13288326	13:14476594-14477144	8CpGs	550bp	1.27e-15	U
FetalLiver	13	14480387	14480900	13288342	13288346	13:14480387-14480900	4CpGs	513bp	6.36e-07	U
FetalLiver	13	14486099	14487478	13288370	13288383	13:14486099-14487478	13CpGs	1379bp	2.2e-17	U
FetalLiver	13	14489082	14490714	13288390	13288398	13:14489082-14490714	8CpGs	1632bp	4.49e-08	U
FetalLiver	13	14499423	14500908	13288462	13288472	13:14499423-14500908	10CpGs	1485bp	6.94e-10	U
FetalLiver	13	14502709	14504511	13288485	13288493	13:14502709-14504511	8CpGs	1802bp	1.58e-11	U
FetalLiver	13	14519941	14521059	13288586	13288598	13:14519941-14521059	12CpGs	1118bp	3.52e-11	U
FetalLiver	13	14524886	14527089	13288614	13288631	13:14524886-14527089	17CpGs	2203bp	3.75e-10	U
FetalLiver	13	14531317	14532507	13288642	13288651	13:14531317-14532507	9CpGs	1190bp	1.54e-13	U
FetalLiver	13	14537103	14539051	13288672	13288682	13:14537103-14539051	10CpGs	1948bp	3.58e-11	U
FetalLiver	13	14549041	14549430	13288717	13288724	13:14549041-14549430	7CpGs	389bp	3.91e-09	U
FetalLiver	13	14556611	14558397	13288748	13288759	13:14556611-14558397	11CpGs	1786bp	1.08e-09	U
FetalLiver	13	14565423	14567296	13288804	13288832	13:14565423-14567296	28CpGs	1873bp	3.42e-14	U
FetalLiver	13	14601546	14603364	13289027	13289038	13:14601546-14603364	11CpGs	1818bp	1.35e-13	U
FetalLiver	13	14609779	14612482	13289076	13289095	13:14609779-14612482	19CpGs	2703bp	3.83e-11	U
FetalLiver	13	14624615	14626934	13289185	13289201	13:14624615-14626934	16CpGs	2319bp	5.17e-09	U
FetalLiver	13	14628672	14630526	13289209	13289223	13:14628672-14630526	14CpGs	1854bp	2.05e-12	U
FetalLiver	13	14644571	14647411	13289291	13289313	13:14644571-14647411	22CpGs	2840bp	1.18e-13	U
FetalLiver	13	14665213	14666066	13289414	13289421	13:14665213-14666066	7CpGs	853bp	1.99e-14	U
FetalLiver	13	14692560	14695058	13289594	13289613	13:14692560-14695058	19CpGs	2498bp	9.01e-17	U
FetalLiver	13	14697673	14700568	13289628	13289638	13:14697673-14700568	10CpGs	2895bp	2.48e-10	U
FetalLiver	13	14717569	14718513	13289733	13289748	13:14717569-14718513	15CpGs	944bp	2.07e-14	U
FetalLiver	13	14747662	14748636	13289942	13289947	13:14747662-14748636	5CpGs	974bp	1.15e-08	U
FetalLiver	13	14758897	14759285	13290030	13290034	13:14758897-14759285	4CpGs	388bp	1.66e-09	U
FetalLiver	13	14761382	14762269	13290050	13290060	13:14761382-14762269	10CpGs	887bp	5.22e-11	U
FetalLiver	13	14773324	14775172	13290120	13290142	13:14773324-14775172	22CpGs	1848bp	7.62e-14	U
FetalLiver	13	14805983	14807504	13290384	13290396	13:14805983-14807504	12CpGs	1521bp	6.3e-14	U
FetalLiver	13	14810942	14814301	13290421	13290445	13:14810942-14814301	24CpGs	3359bp	9.52e-11	U
FetalLiver	13	14814455	14815957	13290446	13290458	13:14814455-14815957	12CpGs	1502bp	1.5e-12	U
FetalLiver	13	14840982	14843912	13290641	13290668	13:14840982-14843912	27CpGs	2930bp	1.11e-23	U
FetalLiver	13	14860907	14862149	13290810	13290822	13:14860907-14862149	12CpGs	1242bp	7.15e-20	U
FetalLiver	13	14862805	14865590	13290824	13290849	13:14862805-14865590	25CpGs	2785bp	5.3e-13	U
FetalLiver	13	14880253	14884237	13290933	13290962	13:14880253-14884237	29CpGs	3984bp	2.58e-12	U
FetalLiver	13	14886221	14890151	13290987	13291011	13:14886221-14890151	24CpGs	3930bp	5.81e-13	U
FetalLiver	13	14896694	14896877	13291038	13291043	13:14896694-14896877	5CpGs	183bp	1.39e-16	U
FetalLiver	13	14902112	14902849	13291078	13291088	13:14902112-14902849	10CpGs	737bp	1.22e-12	U
FetalLiver	13	14937739	14939853	13291370	13291397	13:14937739-14939853	27CpGs	2114bp	7.3e-14	U
FetalLiver	13	14978101	14979932	13291630	13291641	13:14978101-14979932	11CpGs	1831bp	9.78e-12	U
FetalLiver	13	14980629	14982839	13291644	13291658	13:14980629-14982839	14CpGs	2210bp	1.03e-11	U
FetalLiver	13	14983408	14986121	13291661	13291689	13:14983408-14986121	28CpGs	2713bp	2.86e-17	U
FetalLiver	13	15002652	15004608	13291801	13291820	13:15002652-15004608	19CpGs	1956bp	2.85e-17	U
FetalLiver	13	15006155	15007749	13291829	13291840	13:15006155-15007749	11CpGs	1594bp	4.74e-14	U
FetalLiver	13	15010561	15011841	13291856	13291867	13:15010561-15011841	11CpGs	1280bp	1.54e-07	U
FetalLiver	13	15013537	15016487	13291875	13291909	13:15013537-15016487	34CpGs	2950bp	7.42e-19	U
FetalLiver	13	15064725	15065312	13292221	13292225	13:15064725-15065312	4CpGs	587bp	4.95e-10	U
FetalLiver	13	15070847	15071575	13292262	13292271	13:15070847-15071575	9CpGs	728bp	7.65e-12	U
FetalLiver	13	15076082	15079655	13292287	13292304	13:15076082-15079655	17CpGs	3573bp	1.79e-13	U
FetalLiver	13	15079719	15080204	13292305	13292312	13:15079719-15080204	7CpGs	485bp	3.79e-07	U
FetalLiver	13	15123131	15124669	13292571	13292584	13:15123131-15124669	13CpGs	1538bp	1.12e-12	U
FetalLiver	13	15131239	15135803	13292644	13292662	13:15131239-15135803	18CpGs	4564bp	4.31e-12	U
FetalLiver	13	15144148	15144667	13292710	13292717	13:15144148-15144667	7CpGs	519bp	1.22e-12	U
FetalLiver	13	15161676	15165396	13292833	13292864	13:15161676-15165396	31CpGs	3720bp	2.88e-17	U
FetalLiver	13	15171825	15172639	13292907	13292915	13:15171825-15172639	8CpGs	814bp	2.91e-10	U
FetalLiver	13	15197962	15200828	13293104	13293119	13:15197962-15200828	15CpGs	2866bp	6.29e-12	U
FetalLiver	13	15200923	15203976	13293120	13293135	13:15200923-15203976	15CpGs	3053bp	4.59e-13	U
FetalLiver	13	15225722	15226286	13293291	13293302	13:15225722-15226286	11CpGs	564bp	1.31e-12	U
FetalLiver	13	15242929	15244873	13293405	13293424	13:15242929-15244873	19CpGs	1944bp	7.2e-14	U
FetalLiver	13	15263303	15268225	13293536	13293565	13:15263303-15268225	29CpGs	4922bp	8.87e-11	U
FetalLiver	13	15278887	15282682	13293623	13293646	13:15278887-15282682	23CpGs	3795bp	3.14e-16	U
FetalLiver	13	15297216	15298555	13293736	13293756	13:15297216-15298555	20CpGs	1339bp	1.64e-10	U
FetalLiver	13	15306072	15307033	13293835	13293844	13:15306072-15307033	9CpGs	961bp	3.06e-08	U
FetalLiver	13	15307524	15309267	13293850	13293868	13:15307524-15309267	18CpGs	1743bp	2.9e-11	U
FetalLiver	13	15329752	15330664	13294057	13294075	13:15329752-15330664	18CpGs	912bp	6.17e-15	U
FetalLiver	13	15364648	15368345	13294349	13294382	13:15364648-15368345	33CpGs	3697bp	4.57e-12	U
FetalLiver	13	15369457	15371076	13294387	13294402	13:15369457-15371076	15CpGs	1619bp	1.14e-11	U
FetalLiver	13	15373115	15375039	13294438	13294447	13:15373115-15375039	9CpGs	1924bp	1.26e-16	U
FetalLiver	13	15388735	15390142	13294560	13294581	13:15388735-15390142	21CpGs	1407bp	1.68e-13	U
FetalLiver	13	15399966	15403181	13294676	13294710	13:15399966-15403181	34CpGs	3215bp	6.42e-11	U
FetalLiver	13	15425779	15429390	13294927	13294949	13:15425779-15429390	22CpGs	3611bp	1.38e-11	U
FetalLiver	13	15489888	15492139	13295516	13295547	13:15489888-15492139	31CpGs	2251bp	1.66e-19	U
FetalLiver	13	15496223	15497383	13295576	13295582	13:15496223-15497383	6CpGs	1160bp	3.79e-11	U
FetalLiver	13	15510356	15511919	13295705	13295712	13:15510356-15511919	7CpGs	1563bp	1.11e-10	U
FetalLiver	13	15523960	15525800	13295785	13295802	13:15523960-15525800	17CpGs	1840bp	2.66e-10	U
FetalLiver	13	15540240	15541682	13295931	13295945	13:15540240-15541682	14CpGs	1442bp	2.58e-14	U
FetalLiver	13	15548720	15549335	13296009	13296016	13:15548720-15549335	7CpGs	615bp	3.06e-09	U
FetalLiver	13	15553197	15554621	13296047	13296063	13:15553197-15554621	16CpGs	1424bp	7.73e-09	U
FetalLiver	13	15569907	15571383	13296235	13296254	13:15569907-15571383	19CpGs	1476bp	2.59e-15	U
FetalLiver	13	15573317	15574233	13296263	13296282	13:15573317-15574233	19CpGs	916bp	1.69e-14	U
FetalLiver	13	15575066	15576182	13296284	13296302	13:15575066-15576182	18CpGs	1116bp	3.7e-11	U
FetalLiver	13	15579635	15581212	13296335	13296355	13:15579635-15581212	20CpGs	1577bp	1.55e-15	U
FetalLiver	13	15583810	15587247	13296388	13296419	13:15583810-15587247	31CpGs	3437bp	5.97e-14	U
FetalLiver	13	15587992	15589521	13296426	13296444	13:15587992-15589521	18CpGs	1529bp	2.66e-12	U
FetalLiver	13	15591036	15592243	13296456	13296466	13:15591036-15592243	10CpGs	1207bp	2.2e-13	U
FetalLiver	13	15597894	15599094	13296530	13296568	13:15597894-15599094	38CpGs	1200bp	5.17e-13	U
FetalLiver	13	15601508	15604217	13296586	13296603	13:15601508-15604217	17CpGs	2709bp	7e-17	U
FetalLiver	13	15607982	15608094	13296644	13296649	13:15607982-15608094	5CpGs	112bp	1.23e-06	U
FetalLiver	13	15611695	15615116	13296676	13296707	13:15611695-15615116	31CpGs	3421bp	6.36e-13	U
FetalLiver	13	15630047	15634025	13296855	13296893	13:15630047-15634025	38CpGs	3978bp	5.41e-14	U
FetalLiver	13	15643206	15644396	13296987	13296997	13:15643206-15644396	10CpGs	1190bp	5.99e-15	U
FetalLiver	13	15658937	15661368	13297110	13297133	13:15658937-15661368	23CpGs	2431bp	9.29e-26	U
FetalLiver	13	15671430	15672307	13297272	13297279	13:15671430-15672307	7CpGs	877bp	6.08e-15	U
FetalLiver	13	15676154	15676353	13297321	13297326	13:15676154-15676353	5CpGs	199bp	2.26e-09	U
FetalLiver	13	15676806	15677798	13297333	13297343	13:15676806-15677798	10CpGs	992bp	3.52e-11	U
FetalLiver	13	15680899	15682731	13297365	13297371	13:15680899-15682731	6CpGs	1832bp	2.11e-11	U
FetalLiver	13	15696888	15698184	13297494	13297524	13:15696888-15698184	30CpGs	1296bp	4.98e-11	U
FetalLiver	13	15707268	15709393	13297638	13297657	13:15707268-15709393	19CpGs	2125bp	2.01e-11	U
FetalLiver	13	15728660	15730155	13297865	13297880	13:15728660-15730155	15CpGs	1495bp	3.35e-10	U
FetalLiver	13	15731009	15731964	13297888	13297901	13:15731009-15731964	13CpGs	955bp	3.83e-12	U
FetalLiver	13	15742140	15744582	13298008	13298038	13:15742140-15744582	30CpGs	2442bp	3.91e-19	U
FetalLiver	13	15753188	15753569	13298111	13298117	13:15753188-15753569	6CpGs	381bp	1.13e-10	U
FetalLiver	13	15754056	15756387	13298129	13298172	13:15754056-15756387	43CpGs	2331bp	1.02e-14	U
FetalLiver	13	15766500	15766692	13298299	13298303	13:15766500-15766692	4CpGs	192bp	2.85e-11	U
FetalLiver	13	15772911	15773580	13298370	13298380	13:15772911-15773580	10CpGs	669bp	6.92e-14	U
FetalLiver	13	15773919	15774734	13298381	13298393	13:15773919-15774734	12CpGs	815bp	3.65e-09	U
FetalLiver	13	15786937	15791205	13298508	13298538	13:15786937-15791205	30CpGs	4268bp	1.57e-13	U
FetalLiver	13	15831151	15832429	13298871	13298884	13:15831151-15832429	13CpGs	1278bp	1.08e-12	U
FetalLiver	13	15833781	15835468	13298902	13298920	13:15833781-15835468	18CpGs	1687bp	4.02e-20	U
FetalLiver	13	15841231	15842593	13298971	13298991	13:15841231-15842593	20CpGs	1362bp	8.94e-15	U
FetalLiver	13	15858635	15860249	13299219	13299237	13:15858635-15860249	18CpGs	1614bp	2.1e-12	U
FetalLiver	13	15872253	15873110	13299380	13299392	13:15872253-15873110	12CpGs	857bp	5.97e-14	U
FetalLiver	13	15877241	15879952	13299435	13299457	13:15877241-15879952	22CpGs	2711bp	5.13e-09	U
FetalLiver	13	15880626	15880933	13299466	13299473	13:15880626-15880933	7CpGs	307bp	1.4e-09	U
FetalLiver	13	15882996	15883949	13299506	13299517	13:15882996-15883949	11CpGs	953bp	4.12e-10	U
FetalLiver	13	15900272	15902526	13299747	13299787	13:15900272-15902526	40CpGs	2254bp	4.48e-14	U
FetalLiver	13	15947273	15948515	13301262	13301278	13:15947273-15948515	16CpGs	1242bp	1.76e-11	U
FetalLiver	13	15951541	15952690	13301326	13301340	13:15951541-15952690	14CpGs	1149bp	4.02e-12	U
FetalLiver	13	15953586	15955251	13301354	13301380	13:15953586-15955251	26CpGs	1665bp	4.17e-17	U
FetalLiver	13	15984207	15985428	13301779	13301790	13:15984207-15985428	11CpGs	1221bp	7.35e-18	U
FetalLiver	13	15987902	15991152	13301809	13301846	13:15987902-15991152	37CpGs	3250bp	1.06e-18	U
FetalLiver	13	16003661	16008265	13302034	13302084	13:16003661-16008265	50CpGs	4604bp	4.39e-19	U
FetalLiver	13	16013819	16015509	13302134	13302150	13:16013819-16015509	16CpGs	1690bp	7.93e-18	U
FetalLiver	13	16036088	16039121	13302437	13302473	13:16036088-16039121	36CpGs	3033bp	1.09e-16	U
FetalLiver	13	16046890	16047199	13302570	13302581	13:16046890-16047199	11CpGs	309bp	3.06e-11	U
FetalLiver	13	16074566	16075973	13302922	13302948	13:16074566-16075973	26CpGs	1407bp	7.42e-21	U
FetalLiver	13	16081305	16083348	13302984	13303014	13:16081305-16083348	30CpGs	2043bp	1.3e-25	U
FetalLiver	13	16135206	16138492	13303832	13303877	13:16135206-16138492	45CpGs	3286bp	2.51e-23	U
FetalLiver	13	16150553	16153661	13304052	13304083	13:16150553-16153661	31CpGs	3108bp	3.11e-12	U
FetalLiver	13	16168269	16171608	13304295	13304333	13:16168269-16171608	38CpGs	3339bp	1.61e-18	U
FetalLiver	13	16185981	16186965	13304524	13304538	13:16185981-16186965	14CpGs	984bp	1.1e-15	U
FetalLiver	13	16187059	16189738	13304539	13304577	13:16187059-16189738	38CpGs	2679bp	2.98e-15	U
FetalLiver	13	16209602	16210312	13304925	13304939	13:16209602-16210312	14CpGs	710bp	2.54e-17	U
FetalLiver	13	16220166	16220688	13305063	13305077	13:16220166-16220688	14CpGs	522bp	1.89e-08	U
FetalLiver	13	16230230	16231424	13305214	13305234	13:16230230-16231424	20CpGs	1194bp	2.8e-16	U
FetalLiver	13	16244001	16244418	13305416	13305430	13:16244001-16244418	14CpGs	417bp	1.73e-10	U
FetalLiver	13	16250475	16251780	13305505	13305521	13:16250475-16251780	16CpGs	1305bp	3.44e-17	U
FetalLiver	13	16252214	16253549	13305522	13305533	13:16252214-16253549	11CpGs	1335bp	2.4e-12	U
FetalLiver	13	16268859	16270429	13305830	13305898	13:16268859-16270429	68CpGs	1570bp	1.1e-19	U
FetalLiver	13	16270723	16272315	13305910	13305925	13:16270723-16272315	15CpGs	1592bp	4.84e-14	U
FetalLiver	13	16292364	16292824	13306311	13306318	13:16292364-16292824	7CpGs	460bp	6.42e-10	U
FetalLiver	13	16293675	16293798	13306361	13306366	13:16293675-16293798	5CpGs	123bp	6.57e-07	U
FetalLiver	13	16302266	16303436	13306481	13306504	13:16302266-16303436	23CpGs	1170bp	2.49e-11	U
FetalLiver	13	16303664	16304980	13306505	13306530	13:16303664-16304980	25CpGs	1316bp	1.46e-18	U
FetalLiver	13	16323287	16324448	13306798	13306821	13:16323287-16324448	23CpGs	1161bp	6.78e-14	U
FetalLiver	13	16332465	16333908	13306922	13306951	13:16332465-16333908	29CpGs	1443bp	2.47e-11	U
FetalLiver	13	16339970	16340320	13306993	13307000	13:16339970-16340320	7CpGs	350bp	3.09e-11	U
FetalLiver	13	16375748	16375943	13307444	13307449	13:16375748-16375943	5CpGs	195bp	9.05e-13	U
FetalLiver	13	16379765	16380639	13307475	13307491	13:16379765-16380639	16CpGs	874bp	1.32e-11	U
FetalLiver	13	16397322	16399527	13308050	13308096	13:16397322-16399527	46CpGs	2205bp	1.8e-15	U
FetalLiver	13	16399854	16400618	13308099	13308121	13:16399854-16400618	22CpGs	764bp	2.34e-07	U
FetalLiver	13	16404875	16405470	13308181	13308202	13:16404875-16405470	21CpGs	595bp	3.39e-16	U
FetalLiver	13	16408619	16409303	13308255	13308265	13:16408619-16409303	10CpGs	684bp	1.76e-13	U
FetalLiver	13	16414442	16415519	13308343	13308363	13:16414442-16415519	20CpGs	1077bp	2.62e-17	U
FetalLiver	13	16416557	16418870	13308376	13308405	13:16416557-16418870	29CpGs	2313bp	2.73e-15	U
FetalLiver	13	16428397	16431571	13308531	13308566	13:16428397-16431571	35CpGs	3174bp	8.29e-23	U
FetalLiver	13	16431871	16432810	13308570	13308590	13:16431871-16432810	20CpGs	939bp	1.37e-12	U
FetalLiver	13	16432858	16436913	13308591	13308651	13:16432858-16436913	60CpGs	4055bp	1.66e-16	U
FetalLiver	13	16443613	16444330	13308748	13308755	13:16443613-16444330	7CpGs	717bp	2.04e-11	U
FetalLiver	13	16448448	16449427	13308809	13308827	13:16448448-16449427	18CpGs	979bp	1.03e-19	U
FetalLiver	13	16451246	16454826	13308841	13308876	13:16451246-16454826	35CpGs	3580bp	8.65e-18	U
FetalLiver	13	16455005	16457569	13308877	13308915	13:16455005-16457569	38CpGs	2564bp	1.04e-18	U
FetalLiver	13	16458120	16459669	13308917	13308941	13:16458120-16459669	24CpGs	1549bp	2.71e-15	U
FetalLiver	13	16459786	16460735	13308942	13308957	13:16459786-16460735	15CpGs	949bp	2.82e-13	U
FetalLiver	13	16460854	16463552	13308958	13308997	13:16460854-16463552	39CpGs	2698bp	1.33e-18	U
FetalLiver	13	16471320	16473451	13309085	13309117	13:16471320-16473451	32CpGs	2131bp	4.17e-14	U
FetalLiver	13	16474066	16475063	13309131	13309151	13:16474066-16475063	20CpGs	997bp	3.16e-12	U
FetalLiver	13	16484160	16485353	13309309	13309318	13:16484160-16485353	9CpGs	1193bp	3.29e-13	U
FetalLiver	13	16488987	16490444	13309362	13309380	13:16488987-16490444	18CpGs	1457bp	5.55e-16	U
FetalLiver	13	16498160	16499206	13309460	13309481	13:16498160-16499206	21CpGs	1046bp	3.18e-16	U
FetalLiver	13	16499934	16504107	13309491	13309541	13:16499934-16504107	50CpGs	4173bp	1e-18	U
FetalLiver	13	16509534	16510544	13309609	13309645	13:16509534-16510544	36CpGs	1010bp	2.1e-14	U
FetalLiver	13	16520111	16525074	13309802	13309858	13:16520111-16525074	56CpGs	4963bp	4.41e-21	U
FetalLiver	13	16528365	16530661	13309889	13309906	13:16528365-16530661	17CpGs	2296bp	8.85e-15	U
FetalLiver	13	16537151	16541185	13309983	13310063	13:16537151-16541185	80CpGs	4034bp	1.17e-16	U
FetalLiver	13	16544417	16545490	13310125	13310135	13:16544417-16545490	10CpGs	1073bp	9.4e-12	U
FetalLiver	13	16546326	16547984	13310149	13310159	13:16546326-16547984	10CpGs	1658bp	2.57e-09	U
FetalLiver	13	16548349	16550483	13310160	13310194	13:16548349-16550483	34CpGs	2134bp	9.33e-21	U
FetalLiver	13	16550886	16551526	13310204	13310223	13:16550886-16551526	19CpGs	640bp	4.6e-17	U
FetalLiver	13	16554674	16556819	13310278	13310369	13:16554674-16556819	91CpGs	2145bp	1.31e-17	U
FetalLiver	13	16561489	16562912	13310506	13310558	13:16561489-16562912	52CpGs	1423bp	2.77e-17	U
FetalLiver	13	16572014	16572294	13310672	13310680	13:16572014-16572294	8CpGs	280bp	2.69e-17	U
FetalLiver	13	16578094	16580403	13310738	13310762	13:16578094-16580403	24CpGs	2309bp	2.77e-20	U
FetalLiver	13	16590869	16591941	13310853	13310871	13:16590869-16591941	18CpGs	1072bp	6.12e-12	U
FetalLiver	13	16596483	16598433	13310912	13310933	13:16596483-16598433	21CpGs	1950bp	4.01e-16	U
FetalLiver	13	16607105	16607288	13311023	13311027	13:16607105-16607288	4CpGs	183bp	4.4e-06	U
FetalLiver	13	16610565	16611555	13311064	13311072	13:16610565-16611555	8CpGs	990bp	1.34e-08	U
FetalLiver	13	16611601	16613346	13311072	13311096	13:16611601-16613346	24CpGs	1745bp	4.33e-15	U
FetalLiver	13	16619044	16619216	13311167	13311172	13:16619044-16619216	5CpGs	172bp	1.35e-08	U
FetalLiver	13	16619320	16621431	13311173	13311197	13:16619320-16621431	24CpGs	2111bp	5.02e-15	U
FetalLiver	13	16631490	16634182	13311300	13311366	13:16631490-16634182	66CpGs	2692bp	1.59e-12	U
FetalLiver	13	16652225	16654636	13311540	13311562	13:16652225-16654636	22CpGs	2411bp	4.37e-14	U
FetalLiver	13	16662303	16664016	13311637	13311649	13:16662303-16664016	12CpGs	1713bp	4.62e-09	U
FetalLiver	13	16664309	16666001	13311650	13311666	13:16664309-16666001	16CpGs	1692bp	7.95e-13	U
FetalLiver	13	16717955	16719922	13312245	13312263	13:16717955-16719922	18CpGs	1967bp	2.86e-14	U
FetalLiver	13	16721452	16723471	13312272	13312285	13:16721452-16723471	13CpGs	2019bp	3.76e-13	U
FetalLiver	13	16737354	16738899	13312407	13312426	13:16737354-16738899	19CpGs	1545bp	4.86e-11	U
FetalLiver	13	16742468	16744262	13312450	13312470	13:16742468-16744262	20CpGs	1794bp	1.94e-12	U
FetalLiver	13	16753788	16755455	13312550	13312559	13:16753788-16755455	9CpGs	1667bp	2.04e-12	U
FetalLiver	13	16758350	16760662	13312578	13312609	13:16758350-16760662	31CpGs	2312bp	6.84e-13	U
FetalLiver	13	16765037	16766200	13312659	13312666	13:16765037-16766200	7CpGs	1163bp	2.24e-09	U
FetalLiver	13	16776522	16778121	13312733	13312742	13:16776522-16778121	9CpGs	1599bp	8.94e-10	U
FetalLiver	13	16784321	16785345	13312803	13312820	13:16784321-16785345	17CpGs	1024bp	1.05e-12	U
FetalLiver	13	16801347	16802777	13312981	13312998	13:16801347-16802777	17CpGs	1430bp	7.12e-11	U
FetalLiver	13	16805104	16807397	13313027	13313061	13:16805104-16807397	34CpGs	2293bp	2.02e-16	U
FetalLiver	13	16814903	16815982	13313123	13313131	13:16814903-16815982	8CpGs	1079bp	3.73e-09	U
FetalLiver	13	16817908	16819690	13313140	13313174	13:16817908-16819690	34CpGs	1782bp	1.75e-14	U
FetalLiver	13	16847775	16850460	13313522	13313542	13:16847775-16850460	20CpGs	2685bp	1.41e-12	U
FetalLiver	13	16859422	16860671	13313619	13313630	13:16859422-16860671	11CpGs	1249bp	2.38e-09	U
FetalLiver	13	16876115	16876347	13313775	13313782	13:16876115-16876347	7CpGs	232bp	1.52e-06	U
FetalLiver	13	16885861	16886815	13313884	13313892	13:16885861-16886815	8CpGs	954bp	1.42e-07	U
FetalLiver	13	16930394	16932072	13314291	13314309	13:16930394-16932072	18CpGs	1678bp	1.79e-15	U
FetalLiver	13	17101196	17102541	13316405	13316422	13:17101196-17102541	17CpGs	1345bp	5.27e-12	U
FetalLiver	13	17104539	17108242	13316446	13316478	13:17104539-17108242	32CpGs	3703bp	4.81e-22	U
FetalLiver	13	17115080	17115531	13316572	13316582	13:17115080-17115531	10CpGs	451bp	2.64e-12	U
FetalLiver	13	17119038	17120129	13316621	13316633	13:17119038-17120129	12CpGs	1091bp	2.28e-15	U
FetalLiver	13	17125367	17127336	13316681	13316697	13:17125367-17127336	16CpGs	1969bp	2.08e-12	U
FetalLiver	13	17145214	17146692	13316808	13316829	13:17145214-17146692	21CpGs	1478bp	1.69e-13	U
FetalLiver	13	17157007	17158971	13316936	13316945	13:17157007-17158971	9CpGs	1964bp	5.4e-15	U
FetalLiver	13	17161843	17162740	13316979	13317000	13:17161843-17162740	21CpGs	897bp	9.85e-11	U
FetalLiver	13	17166700	17167735	13317046	13317059	13:17166700-17167735	13CpGs	1035bp	7.62e-10	U
FetalLiver	13	17168146	17169113	13317064	13317072	13:17168146-17169113	8CpGs	967bp	2.09e-12	U
FetalLiver	13	17177443	17178647	13317207	13317224	13:17177443-17178647	17CpGs	1204bp	3.46e-16	U
FetalLiver	13	17178947	17181479	13317225	13317255	13:17178947-17181479	30CpGs	2532bp	1.32e-15	U
FetalLiver	13	17182896	17184936	13317269	13317314	13:17182896-17184936	45CpGs	2040bp	1.04e-18	U
FetalLiver	13	17185202	17186722	13317316	13317330	13:17185202-17186722	14CpGs	1520bp	8.12e-16	U
FetalLiver	13	17194664	17197027	13317413	13317432	13:17194664-17197027	19CpGs	2363bp	3.08e-14	U
FetalLiver	13	17197109	17199036	13317434	13317449	13:17197109-17199036	15CpGs	1927bp	3.39e-10	U
FetalLiver	13	17217937	17219309	13317682	13317701	13:17217937-17219309	19CpGs	1372bp	1.32e-15	U
FetalLiver	13	17223576	17225462	13317769	13317802	13:17223576-17225462	33CpGs	1886bp	5.89e-19	U
FetalLiver	13	17231813	17233431	13317865	13317885	13:17231813-17233431	20CpGs	1618bp	6.71e-16	U
FetalLiver	13	17242999	17244924	13318016	13318041	13:17242999-17244924	25CpGs	1925bp	4.51e-14	U
FetalLiver	13	17250388	17251268	13318091	13318102	13:17250388-17251268	11CpGs	880bp	1e-13	U
FetalLiver	13	17251526	17252609	13318103	13318124	13:17251526-17252609	21CpGs	1083bp	6.62e-15	U
FetalLiver	13	17267024	17267908	13318294	13318314	13:17267024-17267908	20CpGs	884bp	3.58e-14	U
FetalLiver	13	17270636	17271816	13318357	13318374	13:17270636-17271816	17CpGs	1180bp	1.45e-11	U
FetalLiver	13	17279381	17280628	13318470	13318489	13:17279381-17280628	19CpGs	1247bp	1.09e-11	U
FetalLiver	13	17283224	17284050	13318514	13318520	13:17283224-17284050	6CpGs	826bp	2.45e-09	U
FetalLiver	13	17328408	17329008	13319721	13319738	13:17328408-17329008	17CpGs	600bp	4.37e-20	U
FetalLiver	13	17329145	17329442	13319739	13319748	13:17329145-17329442	9CpGs	297bp	1.15e-13	U
FetalLiver	13	17378152	17378245	13320852	13320857	13:17378152-17378245	5CpGs	93bp	3.62e-05	U
FetalLiver	13	17381875	17386143	13320927	13320964	13:17381875-17386143	37CpGs	4268bp	1.8e-20	U
FetalLiver	13	17391656	17391881	13321038	13321043	13:17391656-17391881	5CpGs	225bp	2.38e-07	U
FetalLiver	13	17392172	17392909	13321053	13321062	13:17392172-17392909	9CpGs	737bp	1.46e-12	U
FetalLiver	13	17430500	17432642	13321714	13321728	13:17430500-17432642	14CpGs	2142bp	6.05e-10	U
FetalLiver	13	17435129	17436190	13321755	13321759	13:17435129-17436190	4CpGs	1061bp	8.71e-12	U
FetalLiver	13	17436626	17437877	13321760	13321776	13:17436626-17437877	16CpGs	1251bp	1.94e-11	U
FetalLiver	13	17451426	17453270	13321952	13321970	13:17451426-17453270	18CpGs	1844bp	8.87e-18	U
FetalLiver	13	17462421	17464100	13322112	13322152	13:17462421-17464100	40CpGs	1679bp	4.77e-15	U
FetalLiver	13	17470166	17471800	13322272	13322306	13:17470166-17471800	34CpGs	1634bp	3.88e-16	U
FetalLiver	13	17476891	17478144	13322380	13322413	13:17476891-17478144	33CpGs	1253bp	9.26e-16	U
FetalLiver	13	17480609	17481029	13322444	13322451	13:17480609-17481029	7CpGs	420bp	1.4e-08	U
FetalLiver	13	17485026	17485472	13322528	13322541	13:17485026-17485472	13CpGs	446bp	2.41e-15	U
FetalLiver	13	17486536	17490296	13322558	13322600	13:17486536-17490296	42CpGs	3760bp	7.25e-16	U
FetalLiver	13	17615523	17620519	13325034	13325090	13:17615523-17620519	56CpGs	4996bp	8.33e-20	U
FetalLiver	13	17633332	17635681	13325368	13325420	13:17633332-17635681	52CpGs	2349bp	4.37e-23	U
FetalLiver	13	17640394	17645087	13325466	13325496	13:17640394-17645087	30CpGs	4693bp	3.65e-23	U
FetalLiver	13	17654199	17658923	13325548	13325593	13:17654199-17658923	45CpGs	4724bp	2.84e-29	U
FetalLiver	13	17659228	17662295	13325595	13325631	13:17659228-17662295	36CpGs	3067bp	1.49e-30	U
FetalLiver	13	17664369	17666083	13325652	13325668	13:17664369-17666083	16CpGs	1714bp	1.27e-25	U
FetalLiver	13	17668978	17673324	13325684	13325712	13:17668978-17673324	28CpGs	4346bp	2.02e-21	U
FetalLiver	13	17678397	17683152	13325731	13325767	13:17678397-17683152	36CpGs	4755bp	1.35e-16	U
FetalLiver	13	17683427	17685327	13325770	13325785	13:17683427-17685327	15CpGs	1900bp	9.14e-21	U
FetalLiver	13	17686688	17689413	13325799	13325829	13:17686688-17689413	30CpGs	2725bp	1.09e-22	U
FetalLiver	13	17689655	17694077	13325830	13325857	13:17689655-17694077	27CpGs	4422bp	2.27e-18	U
FetalLiver	13	17697101	17700947	13325874	13325909	13:17697101-17700947	35CpGs	3846bp	4.22e-22	U
FetalLiver	13	17823753	17824923	13327117	13327125	13:17823753-17824923	8CpGs	1170bp	2.46e-09	U
FetalLiver	13	17915995	17919455	13327964	13328004	13:17915995-17919455	40CpGs	3460bp	1.68e-23	U
FetalLiver	13	17948826	17952562	13328592	13328636	13:17948826-17952562	44CpGs	3736bp	2.22e-22	U
FetalLiver	13	17960798	17965256	13328845	13328877	13:17960798-17965256	32CpGs	4458bp	2.52e-22	U
FetalLiver	13	17965609	17970547	13328879	13328928	13:17965609-17970547	49CpGs	4938bp	8.51e-21	U
FetalLiver	13	17985645	17990019	13329040	13329078	13:17985645-17990019	38CpGs	4374bp	1.08e-22	U
FetalLiver	13	18043506	18043804	13329716	13329720	13:18043506-18043804	4CpGs	298bp	1.05e-07	U
FetalLiver	13	18045578	18046145	13329741	13329746	13:18045578-18046145	5CpGs	567bp	1.67e-10	U
FetalLiver	13	18083008	18084444	13330277	13330297	13:18083008-18084444	20CpGs	1436bp	8.94e-17	U
FetalLiver	13	18086265	18087262	13330320	13330335	13:18086265-18087262	15CpGs	997bp	3.23e-17	U
FetalLiver	13	18106725	18107769	13330736	13330746	13:18106725-18107769	10CpGs	1044bp	4.29e-11	U
FetalLiver	13	18113176	18117882	13330780	13330829	13:18113176-18117882	49CpGs	4706bp	1.14e-22	U
FetalLiver	13	18176765	18178897	13331705	13331726	13:18176765-18178897	21CpGs	2132bp	2.18e-12	U
FetalLiver	13	18201392	18206155	13332207	13332261	13:18201392-18206155	54CpGs	4763bp	6.17e-18	U
FetalLiver	13	18216059	18218457	13332368	13332390	13:18216059-18218457	22CpGs	2398bp	3.58e-15	U
FetalLiver	13	18219702	18220119	13332398	13332404	13:18219702-18220119	6CpGs	417bp	5.35e-13	U
FetalLiver	13	18273256	18276606	13332869	13332902	13:18273256-18276606	33CpGs	3350bp	1e-19	U
FetalLiver	13	18279059	18282411	13332922	13332938	13:18279059-18282411	16CpGs	3352bp	6.5e-16	U
FetalLiver	13	18282472	18287267	13332938	13333008	13:18282472-18287267	70CpGs	4795bp	3.67e-25	U
FetalLiver	13	18305890	18309786	13333341	13333391	13:18305890-18309786	50CpGs	3896bp	2.66e-19	U
FetalLiver	13	18309934	18312582	13333392	13333416	13:18309934-18312582	24CpGs	2648bp	1.62e-14	U
FetalLiver	13	18314307	18315254	13333424	13333429	13:18314307-18315254	5CpGs	947bp	4.39e-14	U
FetalLiver	13	18340765	18344654	13333733	13333778	13:18340765-18344654	45CpGs	3889bp	3.91e-23	U
FetalLiver	13	18388915	18392138	13334162	13334196	13:18388915-18392138	34CpGs	3223bp	2.54e-19	U
FetalLiver	13	18404936	18406069	13334456	13334467	13:18404936-18406069	11CpGs	1133bp	2.03e-12	U
FetalLiver	13	18408641	18408710	13334507	13334511	13:18408641-18408710	4CpGs	69bp	1.09e-12	U
FetalLiver	13	18414870	18416455	13334597	13334619	13:18414870-18416455	22CpGs	1585bp	6.98e-13	U
FetalLiver	13	18418531	18420721	13334653	13334689	13:18418531-18420721	36CpGs	2190bp	4.72e-15	U
FetalLiver	13	18421206	18422129	13334693	13334706	13:18421206-18422129	13CpGs	923bp	9.54e-20	U
FetalLiver	13	18426097	18427992	13334749	13334769	13:18426097-18427992	20CpGs	1895bp	1.48e-15	U
FetalLiver	13	18428627	18429974	13334770	13334780	13:18428627-18429974	10CpGs	1347bp	4.14e-11	U
FetalLiver	13	18440562	18443060	13334930	13334956	13:18440562-18443060	26CpGs	2498bp	1.7e-19	U
FetalLiver	13	18443575	18448243	13334960	13335002	13:18443575-18448243	42CpGs	4668bp	1.47e-18	U
FetalLiver	13	18450604	18451046	13335019	13335023	13:18450604-18451046	4CpGs	442bp	5.1e-14	U
FetalLiver	13	18462989	18466538	13335141	13335174	13:18462989-18466538	33CpGs	3549bp	7.48e-23	U
FetalLiver	13	18472735	18475480	13335252	13335282	13:18472735-18475480	30CpGs	2745bp	7.26e-17	U
FetalLiver	13	18475800	18477481	13335283	13335312	13:18475800-18477481	29CpGs	1681bp	3.88e-17	U
FetalLiver	13	18480592	18482834	13335335	13335356	13:18480592-18482834	21CpGs	2242bp	1.96e-14	U
FetalLiver	13	18489615	18490560	13335621	13335633	13:18489615-18490560	12CpGs	945bp	3.46e-13	U
FetalLiver	13	18500921	18502140	13335715	13335728	13:18500921-18502140	13CpGs	1219bp	3.59e-22	U
FetalLiver	13	18515652	18517554	13335858	13335878	13:18515652-18517554	20CpGs	1902bp	5.94e-20	U
FetalLiver	13	18524235	18525577	13335917	13335933	13:18524235-18525577	16CpGs	1342bp	8e-23	U
FetalLiver	13	18531606	18532211	13335998	13336013	13:18531606-18532211	15CpGs	605bp	6.14e-22	U
FetalLiver	13	18532353	18532973	13336018	13336034	13:18532353-18532973	16CpGs	620bp	2.6e-10	U
FetalLiver	13	18534636	18535871	13336041	13336047	13:18534636-18535871	6CpGs	1235bp	3.64e-12	U
FetalLiver	13	18537010	18540141	13336056	13336094	13:18537010-18540141	38CpGs	3131bp	6.58e-20	U
FetalLiver	13	18541079	18542784	13336100	13336116	13:18541079-18542784	16CpGs	1705bp	7.85e-12	U
FetalLiver	13	18559097	18561106	13336307	13336340	13:18559097-18561106	33CpGs	2009bp	1.17e-20	U
FetalLiver	13	18564114	18564698	13336362	13336374	13:18564114-18564698	12CpGs	584bp	3.56e-16	U
FetalLiver	13	18566709	18566793	13336406	13336413	13:18566709-18566793	7CpGs	84bp	6.09e-09	U
FetalLiver	13	18585098	18589170	13336605	13336626	13:18585098-18589170	21CpGs	4072bp	1.17e-16	U
FetalLiver	13	18592466	18594794	13336655	13336679	13:18592466-18594794	24CpGs	2328bp	1.06e-15	U
FetalLiver	13	18594822	18596102	13336680	13336695	13:18594822-18596102	15CpGs	1280bp	1.99e-17	U
FetalLiver	13	18597358	18600198	13336708	13336734	13:18597358-18600198	26CpGs	2840bp	9.6e-25	U
FetalLiver	13	18610025	18611610	13336852	13336886	13:18610025-18611610	34CpGs	1585bp	5.98e-19	U
FetalLiver	13	18625753	18626259	13337107	13337122	13:18625753-18626259	15CpGs	506bp	1.72e-13	U
FetalLiver	13	18633505	18635429	13337224	13337238	13:18633505-18635429	14CpGs	1924bp	2.16e-15	U
FetalLiver	13	18638043	18640323	13337267	13337296	13:18638043-18640323	29CpGs	2280bp	2.83e-21	U
FetalLiver	13	18641477	18643197	13337300	13337315	13:18641477-18643197	15CpGs	1720bp	6.22e-17	U
FetalLiver	13	18651830	18654747	13337391	13337418	13:18651830-18654747	27CpGs	2917bp	5.04e-22	U
FetalLiver	13	18660654	18662943	13337470	13337495	13:18660654-18662943	25CpGs	2289bp	2.17e-16	U
FetalLiver	13	18663376	18665654	13337496	13337516	13:18663376-18665654	20CpGs	2278bp	1.04e-15	U
FetalLiver	13	18667435	18668002	13337526	13337534	13:18667435-18668002	8CpGs	567bp	5.64e-11	U
FetalLiver	13	18671784	18674106	13337586	13337610	13:18671784-18674106	24CpGs	2322bp	1.46e-19	U
FetalLiver	13	18685404	18687697	13337695	13337705	13:18685404-18687697	10CpGs	2293bp	5.5e-10	U
FetalLiver	13	18687781	18688780	13337706	13337715	13:18687781-18688780	9CpGs	999bp	7.76e-13	U
FetalLiver	13	18690744	18692911	13337731	13337750	13:18690744-18692911	19CpGs	2167bp	2.26e-17	U
FetalLiver	13	18701985	18706799	13337836	13337883	13:18701985-18706799	47CpGs	4814bp	1.6e-20	U
FetalLiver	13	18721879	18724565	13338000	13338041	13:18721879-18724565	41CpGs	2686bp	1.68e-16	U
FetalLiver	13	18728200	18732468	13338069	13338105	13:18728200-18732468	36CpGs	4268bp	4.9e-17	U
FetalLiver	13	18732793	18735721	13338106	13338145	13:18732793-18735721	39CpGs	2928bp	1.33e-22	U
FetalLiver	13	18744491	18746010	13338224	13338239	13:18744491-18746010	15CpGs	1519bp	3.6e-19	U
FetalLiver	13	18756729	18759166	13338307	13338329	13:18756729-18759166	22CpGs	2437bp	6.91e-15	U
FetalLiver	13	18764136	18765033	13338371	13338381	13:18764136-18765033	10CpGs	897bp	5.7e-11	U
FetalLiver	13	18783291	18784839	13338557	13338573	13:18783291-18784839	16CpGs	1548bp	2.43e-19	U
FetalLiver	13	18788802	18793262	13338586	13338633	13:18788802-18793262	47CpGs	4460bp	6.26e-23	U
FetalLiver	13	18794324	18798672	13338636	13338677	13:18794324-18798672	41CpGs	4348bp	8.17e-17	U
FetalLiver	13	18828951	18832752	13338960	13338975	13:18828951-18832752	15CpGs	3801bp	5.69e-12	U
FetalLiver	13	18833077	18838078	13338975	13339022	13:18833077-18838078	47CpGs	5001bp	1.07e-18	U
FetalLiver	13	18842667	18843477	13339051	13339068	13:18842667-18843477	17CpGs	810bp	4.21e-13	U
FetalLiver	13	18844146	18845982	13339069	13339093	13:18844146-18845982	24CpGs	1836bp	4.16e-18	U
FetalLiver	13	18851986	18853259	13339142	13339150	13:18851986-18853259	8CpGs	1273bp	4.65e-14	U
FetalLiver	13	18854579	18858329	13339155	13339187	13:18854579-18858329	32CpGs	3750bp	2.96e-19	U
FetalLiver	13	18859269	18863777	13339194	13339234	13:18859269-18863777	40CpGs	4508bp	3.58e-25	U
FetalLiver	13	18871436	18872252	13339300	13339335	13:18871436-18872252	35CpGs	816bp	2.63e-30	U
FetalLiver	13	18876534	18879207	13339384	13339396	13:18876534-18879207	12CpGs	2673bp	3.1e-17	U
FetalLiver	13	18898437	18899396	13339633	13339641	13:18898437-18899396	8CpGs	959bp	5.19e-10	U
FetalLiver	13	18908342	18912333	13339723	13339766	13:18908342-18912333	43CpGs	3991bp	5.6e-18	U
FetalLiver	13	18931630	18935933	13339864	13339910	13:18931630-18935933	46CpGs	4303bp	7.08e-18	U
FetalLiver	13	18936166	18940603	13339913	13339944	13:18936166-18940603	31CpGs	4437bp	5.5e-16	U
FetalLiver	13	18940833	18942464	13339945	13339963	13:18940833-18942464	18CpGs	1631bp	1.37e-24	U
FetalLiver	13	18953761	18955708	13340073	13340094	13:18953761-18955708	21CpGs	1947bp	3.59e-16	U
FetalLiver	13	18969243	18972739	13340260	13340292	13:18969243-18972739	32CpGs	3496bp	7.49e-20	U
FetalLiver	13	18973135	18973683	13340292	13340299	13:18973135-18973683	7CpGs	548bp	3.54e-08	U
FetalLiver	13	18988839	18992071	13340446	13340482	13:18988839-18992071	36CpGs	3232bp	6.46e-16	U
FetalLiver	13	18997045	18998343	13340551	13340575	13:18997045-18998343	24CpGs	1298bp	2.04e-22	U
FetalLiver	13	18998934	19001179	13340588	13340612	13:18998934-19001179	24CpGs	2245bp	1.53e-21	U
FetalLiver	13	19005603	19006318	13340658	13340669	13:19005603-19006318	11CpGs	715bp	7.81e-15	U
FetalLiver	13	19012343	19016844	13340732	13340787	13:19012343-19016844	55CpGs	4501bp	2.55e-28	U
FetalLiver	13	19030938	19033069	13340905	13340924	13:19030938-19033069	19CpGs	2131bp	1.56e-15	U
FetalLiver	13	19037860	19042092	13340959	13340994	13:19037860-19042092	35CpGs	4232bp	5.55e-23	U
FetalLiver	13	19046717	19051219	13341041	13341071	13:19046717-19051219	30CpGs	4502bp	1.7e-17	U
FetalLiver	13	19061554	19064331	13341209	13341282	13:19061554-19064331	73CpGs	2777bp	2.1e-20	U
FetalLiver	13	19083252	19084209	13341535	13341549	13:19083252-19084209	14CpGs	957bp	1.6e-16	U
FetalLiver	13	19086729	19089205	13341597	13341621	13:19086729-19089205	24CpGs	2476bp	7.89e-18	U
FetalLiver	13	19089765	19091584	13341628	13341656	13:19089765-19091584	28CpGs	1819bp	7.07e-15	U
FetalLiver	13	19092636	19093627	13341659	13341680	13:19092636-19093627	21CpGs	991bp	9.63e-13	U
FetalLiver	13	19112836	19117731	13341981	13342045	13:19112836-19117731	64CpGs	4895bp	1.01e-22	U
FetalLiver	13	19134202	19137394	13342202	13342225	13:19134202-19137394	23CpGs	3192bp	8.4e-15	U
FetalLiver	13	19142361	19145047	13342279	13342314	13:19142361-19145047	35CpGs	2686bp	3.68e-18	U
FetalLiver	13	19145822	19147349	13342323	13342343	13:19145822-19147349	20CpGs	1527bp	6.06e-18	U
FetalLiver	13	19149703	19150136	13342353	13342365	13:19149703-19150136	12CpGs	433bp	8.07e-12	U
FetalLiver	13	19150251	19154623	13342366	13342395	13:19150251-19154623	29CpGs	4372bp	1.89e-15	U
FetalLiver	13	19159394	19160577	13342443	13342455	13:19159394-19160577	12CpGs	1183bp	1.91e-20	U
FetalLiver	13	19175815	19179213	13342531	13342599	13:19175815-19179213	68CpGs	3398bp	6.61e-22	U
FetalLiver	13	19184147	19187893	13342673	13342712	13:19184147-19187893	39CpGs	3746bp	5.28e-19	U
FetalLiver	13	19194467	19195498	13342806	13342811	13:19194467-19195498	5CpGs	1031bp	4.54e-10	U
FetalLiver	13	19207377	19210985	13342908	13342939	13:19207377-19210985	31CpGs	3608bp	1.72e-15	U
FetalLiver	13	19213507	19218101	13342960	13343008	13:19213507-19218101	48CpGs	4594bp	1.81e-17	U
FetalLiver	13	19225941	19227177	13343090	13343100	13:19225941-19227177	10CpGs	1236bp	9.04e-10	U
FetalLiver	13	19229787	19230979	13343125	13343144	13:19229787-19230979	19CpGs	1192bp	3.16e-18	U
FetalLiver	13	19237279	19238925	13343211	13343231	13:19237279-19238925	20CpGs	1646bp	1.29e-18	U
FetalLiver	13	19240716	19244532	13343247	13343294	13:19240716-19244532	47CpGs	3816bp	1.15e-18	U
FetalLiver	13	19248315	19250995	13343331	13343368	13:19248315-19250995	37CpGs	2680bp	1.25e-21	U
FetalLiver	13	19261033	19263690	13343434	13343452	13:19261033-19263690	18CpGs	2657bp	7.27e-19	U
FetalLiver	13	19277313	19278755	13343627	13343645	13:19277313-19278755	18CpGs	1442bp	4.47e-23	U
FetalLiver	13	19278982	19281978	13343646	13343672	13:19278982-19281978	26CpGs	2996bp	2.32e-18	U
FetalLiver	13	19283893	19285538	13343685	13343706	13:19283893-19285538	21CpGs	1645bp	3.47e-12	U
FetalLiver	13	19286197	19288174	13343709	13343741	13:19286197-19288174	32CpGs	1977bp	1.59e-17	U
FetalLiver	13	19291337	19293374	13343789	13343820	13:19291337-19293374	31CpGs	2037bp	4.02e-20	U
FetalLiver	13	19301234	19302798	13343880	13343891	13:19301234-19302798	11CpGs	1564bp	5.6e-15	U
FetalLiver	13	19309263	19313116	13343960	13343997	13:19309263-19313116	37CpGs	3853bp	1.23e-21	U
FetalLiver	13	19319617	19324159	13344075	13344135	13:19319617-19324159	60CpGs	4542bp	9.25e-16	U
FetalLiver	13	19328151	19330501	13344168	13344194	13:19328151-19330501	26CpGs	2350bp	6.32e-14	U
FetalLiver	13	19334453	19338963	13344248	13344289	13:19334453-19338963	41CpGs	4510bp	2.62e-19	U
FetalLiver	13	19340092	19344630	13344298	13344336	13:19340092-19344630	38CpGs	4538bp	2.56e-18	U
FetalLiver	13	19345203	19347912	13344341	13344370	13:19345203-19347912	29CpGs	2709bp	2.81e-15	U
FetalLiver	13	19357743	19359257	13344464	13344480	13:19357743-19359257	16CpGs	1514bp	2.98e-17	U
FetalLiver	13	19362635	19364178	13344506	13344522	13:19362635-19364178	16CpGs	1543bp	2.03e-16	U
FetalLiver	13	19366533	19368252	13344549	13344574	13:19366533-19368252	25CpGs	1719bp	7.64e-19	U
FetalLiver	13	19371356	19372688	13344617	13344633	13:19371356-19372688	16CpGs	1332bp	9.72e-13	U
FetalLiver	13	19372820	19375342	13344633	13344681	13:19372820-19375342	48CpGs	2522bp	5.92e-16	U
FetalLiver	13	19383332	19386298	13344767	13344816	13:19383332-19386298	49CpGs	2966bp	1.14e-17	U
FetalLiver	13	19387215	19388965	13344821	13344843	13:19387215-19388965	22CpGs	1750bp	2.09e-14	U
FetalLiver	13	19389686	19391412	13344845	13344864	13:19389686-19391412	19CpGs	1726bp	4.21e-13	U
FetalLiver	13	19391783	19396719	13344865	13344915	13:19391783-19396719	50CpGs	4936bp	1.08e-15	U
FetalLiver	13	19402081	19404942	13344947	13344971	13:19402081-19404942	24CpGs	2861bp	6.35e-19	U
FetalLiver	13	19406323	19408006	13344972	13344990	13:19406323-19408006	18CpGs	1683bp	1.19e-21	U
FetalLiver	13	19409099	19413810	13345002	13345048	13:19409099-19413810	46CpGs	4711bp	3.7e-19	U
FetalLiver	13	19423148	19426615	13345149	13345171	13:19423148-19426615	22CpGs	3467bp	4.15e-13	U
FetalLiver	13	19435118	19440016	13345229	13345265	13:19435118-19440016	36CpGs	4898bp	4e-26	U
FetalLiver	13	19440348	19444219	13345266	13345289	13:19440348-19444219	23CpGs	3871bp	6.32e-17	U
FetalLiver	13	19460452	19463093	13345441	13345465	13:19460452-19463093	24CpGs	2641bp	7.23e-23	U
FetalLiver	13	19473826	19475269	13345557	13345574	13:19473826-19475269	17CpGs	1443bp	2.26e-18	U
FetalLiver	13	19478924	19481012	13345608	13345624	13:19478924-19481012	16CpGs	2088bp	5.35e-12	U
FetalLiver	13	19487282	19487925	13345666	13345681	13:19487282-19487925	15CpGs	643bp	8.48e-13	U
FetalLiver	13	19491309	19493314	13345722	13345739	13:19491309-19493314	17CpGs	2005bp	6.79e-13	U
FetalLiver	13	19494348	19496863	13345751	13345771	13:19494348-19496863	20CpGs	2515bp	3.28e-17	U
FetalLiver	13	19498224	19499274	13345782	13345797	13:19498224-19499274	15CpGs	1050bp	1.16e-13	U
FetalLiver	13	19501699	19503193	13345813	13345827	13:19501699-19503193	14CpGs	1494bp	2.6e-10	U
FetalLiver	13	19519022	19521060	13345961	13345979	13:19519022-19521060	18CpGs	2038bp	3.56e-10	U
FetalLiver	13	19521708	19526114	13345982	13346010	13:19521708-19526114	28CpGs	4406bp	1.35e-17	U
FetalLiver	13	19538641	19542200	13346108	13346135	13:19538641-19542200	27CpGs	3559bp	3.01e-20	U
FetalLiver	13	19547709	19548893	13346158	13346174	13:19547709-19548893	16CpGs	1184bp	3.95e-16	U
FetalLiver	13	19550255	19551421	13346181	13346193	13:19550255-19551421	12CpGs	1166bp	9.24e-20	U
FetalLiver	13	19555598	19558377	13346231	13346257	13:19555598-19558377	26CpGs	2779bp	2.51e-16	U
FetalLiver	13	19558608	19559618	13346258	13346267	13:19558608-19559618	9CpGs	1010bp	2.07e-10	U
FetalLiver	13	19560513	19561722	13346276	13346292	13:19560513-19561722	16CpGs	1209bp	1.65e-22	U
FetalLiver	13	19563968	19567686	13346316	13346345	13:19563968-19567686	29CpGs	3718bp	6.03e-19	U
FetalLiver	13	19581059	19583519	13346457	13346496	13:19581059-19583519	39CpGs	2460bp	1.02e-16	U
FetalLiver	13	19584471	19586245	13346502	13346514	13:19584471-19586245	12CpGs	1774bp	3.24e-20	U
FetalLiver	13	19588688	19592981	13346547	13346593	13:19588688-19592981	46CpGs	4293bp	4.14e-18	U
FetalLiver	13	19599115	19601090	13346648	13346667	13:19599115-19601090	19CpGs	1975bp	2.77e-15	U
FetalLiver	13	19607638	19607997	13346725	13346731	13:19607638-19607997	6CpGs	359bp	9.33e-14	U
FetalLiver	13	19611734	19612753	13346757	13346766	13:19611734-19612753	9CpGs	1019bp	5.67e-14	U
FetalLiver	13	19613066	19617433	13346767	13346797	13:19613066-19617433	30CpGs	4367bp	2.36e-18	U
FetalLiver	13	19617908	19621402	13346798	13346815	13:19617908-19621402	17CpGs	3494bp	1.48e-16	U
FetalLiver	13	19623489	19627751	13346832	13346875	13:19623489-19627751	43CpGs	4262bp	2.47e-15	U
FetalLiver	13	19648848	19651696	13347312	13347346	13:19648848-19651696	34CpGs	2848bp	2.47e-22	U
FetalLiver	13	19678208	19679662	13347659	13347670	13:19678208-19679662	11CpGs	1454bp	1.88e-10	U
FetalLiver	13	19691966	19692739	13347802	13347815	13:19691966-19692739	13CpGs	773bp	5.7e-12	U
FetalLiver	13	19703580	19707207	13347938	13347986	13:19703580-19707207	48CpGs	3627bp	2.96e-16	U
FetalLiver	13	19708104	19708783	13347987	13347993	13:19708104-19708783	6CpGs	679bp	1.3e-13	U
FetalLiver	13	19718128	19722149	13348122	13348158	13:19718128-19722149	36CpGs	4021bp	3.02e-17	U
FetalLiver	13	19723116	19726139	13348161	13348192	13:19723116-19726139	31CpGs	3023bp	8.52e-14	U
FetalLiver	13	19729612	19730728	13348216	13348231	13:19729612-19730728	15CpGs	1116bp	2.31e-10	U
FetalLiver	13	19732202	19734270	13348251	13348271	13:19732202-19734270	20CpGs	2068bp	5.56e-21	U
FetalLiver	13	19734356	19735631	13348271	13348282	13:19734356-19735631	11CpGs	1275bp	5.83e-09	U
FetalLiver	13	19740266	19741657	13348357	13348371	13:19740266-19741657	14CpGs	1391bp	1.03e-17	U
FetalLiver	13	19751682	19755249	13348495	13348546	13:19751682-19755249	51CpGs	3567bp	4.38e-18	U
FetalLiver	13	19769337	19771032	13348725	13348737	13:19769337-19771032	12CpGs	1695bp	9.8e-11	U
FetalLiver	13	19782180	19785790	13348934	13348955	13:19782180-19785790	21CpGs	3610bp	6.89e-12	U
FetalLiver	13	19803239	19805248	13349145	13349155	13:19803239-19805248	10CpGs	2009bp	6.93e-10	U
FetalLiver	13	19836781	19838379	13349524	13349543	13:19836781-19838379	19CpGs	1598bp	2.16e-18	U
FetalLiver	13	19849275	19850514	13349649	13349661	13:19849275-19850514	12CpGs	1239bp	6.47e-13	U
FetalLiver	13	19852777	19856692	13349687	13349716	13:19852777-19856692	29CpGs	3915bp	6.14e-15	U
FetalLiver	13	19859819	19861112	13349741	13349766	13:19859819-19861112	25CpGs	1293bp	1.31e-17	U
FetalLiver	13	19863285	19866423	13349784	13349815	13:19863285-19866423	31CpGs	3138bp	1.78e-21	U
FetalLiver	13	19866834	19867988	13349816	13349835	13:19866834-19867988	19CpGs	1154bp	2.12e-15	U
FetalLiver	13	19871557	19872852	13349885	13349901	13:19871557-19872852	16CpGs	1295bp	1.36e-15	U
FetalLiver	13	19874172	19878944	13349909	13349962	13:19874172-19878944	53CpGs	4772bp	3e-21	U
FetalLiver	13	19883364	19885131	13350005	13350030	13:19883364-19885131	25CpGs	1767bp	1.16e-22	U
FetalLiver	13	19885786	19886785	13350037	13350053	13:19885786-19886785	16CpGs	999bp	4.21e-14	U
FetalLiver	13	19889651	19891200	13350076	13350088	13:19889651-19891200	12CpGs	1549bp	3.65e-15	U
FetalLiver	13	19892107	19894564	13350098	13350128	13:19892107-19894564	30CpGs	2457bp	4.78e-15	U
FetalLiver	13	19903405	19904311	13350198	13350207	13:19903405-19904311	9CpGs	906bp	5.34e-18	U
FetalLiver	13	19923069	19926441	13350404	13350427	13:19923069-19926441	23CpGs	3372bp	1.11e-15	U
FetalLiver	13	19931630	19932885	13350470	13350488	13:19931630-19932885	18CpGs	1255bp	8.94e-14	U
FetalLiver	13	19942935	19946275	13350609	13350636	13:19942935-19946275	27CpGs	3340bp	1.09e-13	U
FetalLiver	13	19950857	19954148	13350661	13350690	13:19950857-19954148	29CpGs	3291bp	2.54e-14	U
FetalLiver	13	19959649	19964591	13350728	13350763	13:19959649-19964591	35CpGs	4942bp	1.55e-21	U
FetalLiver	13	20027017	20031609	13351442	13351458	13:20027017-20031609	16CpGs	4592bp	3.33e-18	U
FetalLiver	13	20040928	20044519	13351491	13351532	13:20040928-20044519	41CpGs	3591bp	1.47e-21	U
FetalLiver	13	20045364	20050152	13351532	13351558	13:20045364-20050152	26CpGs	4788bp	6.09e-16	U
FetalLiver	13	20050291	20053115	13351559	13351575	13:20050291-20053115	16CpGs	2824bp	3.03e-16	U
FetalLiver	13	20059278	20060404	13351603	13351612	13:20059278-20060404	9CpGs	1126bp	1.68e-13	U
FetalLiver	13	20123722	20126659	13351899	13351922	13:20123722-20126659	23CpGs	2937bp	4.56e-14	U
FetalLiver	13	20126959	20131357	13351924	13351958	13:20126959-20131357	34CpGs	4398bp	3.7e-16	U
FetalLiver	13	20136074	20139195	13351979	13352003	13:20136074-20139195	24CpGs	3121bp	8.16e-20	U
FetalLiver	13	20139904	20140939	13352005	13352013	13:20139904-20140939	8CpGs	1035bp	5.72e-10	U
FetalLiver	13	20142617	20146561	13352016	13352038	13:20142617-20146561	22CpGs	3944bp	1.49e-17	U
FetalLiver	13	20160760	20165619	13352120	13352153	13:20160760-20165619	33CpGs	4859bp	1.32e-13	U
FetalLiver	13	20171339	20173576	13352182	13352197	13:20171339-20173576	15CpGs	2237bp	3.49e-13	U
FetalLiver	13	20189221	20193000	13352306	13352324	13:20189221-20193000	18CpGs	3779bp	3.65e-12	U
FetalLiver	13	20196123	20199432	13352342	13352360	13:20196123-20199432	18CpGs	3309bp	4.32e-15	U
FetalLiver	13	20220450	20225321	13352471	13352493	13:20220450-20225321	22CpGs	4871bp	4.2e-17	U
FetalLiver	13	20241833	20243791	13352566	13352588	13:20241833-20243791	22CpGs	1958bp	6.73e-21	U
FetalLiver	13	20291532	20294653	13352869	13352890	13:20291532-20294653	21CpGs	3121bp	3.34e-15	U
FetalLiver	13	20310045	20311945	13353054	13353066	13:20310045-20311945	12CpGs	1900bp	4.84e-15	U
FetalLiver	13	20322192	20323147	13353236	13353253	13:20322192-20323147	17CpGs	955bp	1.42e-19	U
FetalLiver	13	20335168	20338260	13353348	13353361	13:20335168-20338260	13CpGs	3092bp	7.81e-19	U
FetalLiver	13	20339990	20343889	13353361	13353387	13:20339990-20343889	26CpGs	3899bp	6.29e-18	U
FetalLiver	13	20345837	20350067	13353397	13353425	13:20345837-20350067	28CpGs	4230bp	1.9e-16	U
FetalLiver	13	20353827	20354597	13353454	13353461	13:20353827-20354597	7CpGs	770bp	1.67e-20	U
FetalLiver	13	20355563	20357756	13353466	13353484	13:20355563-20357756	18CpGs	2193bp	5.91e-14	U
FetalLiver	13	20358072	20362719	13353488	13353523	13:20358072-20362719	35CpGs	4647bp	5.4e-16	U
FetalLiver	13	20365966	20369938	13353541	13353575	13:20365966-20369938	34CpGs	3972bp	1.07e-22	U
FetalLiver	13	20383852	20385884	13353655	13353669	13:20383852-20385884	14CpGs	2032bp	2.42e-16	U
FetalLiver	13	20393618	20395547	13353694	13353712	13:20393618-20395547	18CpGs	1929bp	6.12e-19	U
FetalLiver	13	20399246	20402039	13353737	13353752	13:20399246-20402039	15CpGs	2793bp	4.48e-12	U
FetalLiver	13	20404939	20406308	13353759	13353769	13:20404939-20406308	10CpGs	1369bp	4.05e-12	U
FetalLiver	13	20409774	20410694	13353792	13353801	13:20409774-20410694	9CpGs	920bp	2.6e-15	U
FetalLiver	13	20417237	20418297	13353850	13353859	13:20417237-20418297	9CpGs	1060bp	1.44e-19	U
FetalLiver	13	20420294	20423022	13353870	13353903	13:20420294-20423022	33CpGs	2728bp	2.88e-16	U
FetalLiver	13	20432375	20434518	13353959	13353966	13:20432375-20434518	7CpGs	2143bp	2.36e-10	U
FetalLiver	13	20435839	20438799	13353968	13354000	13:20435839-20438799	32CpGs	2960bp	2.19e-12	U
FetalLiver	13	20441545	20441769	13354028	13354033	13:20441545-20441769	5CpGs	224bp	1.22e-23	U
FetalLiver	13	20444697	20445013	13354048	13354053	13:20444697-20445013	5CpGs	316bp	1.86e-12	U
FetalLiver	13	20461737	20463694	13354160	13354176	13:20461737-20463694	16CpGs	1957bp	5.64e-17	U
FetalLiver	13	20475306	20478438	13354308	13354328	13:20475306-20478438	20CpGs	3132bp	1.02e-11	U
FetalLiver	13	20479652	20480491	13354333	13354345	13:20479652-20480491	12CpGs	839bp	2.9e-13	U
FetalLiver	13	20480856	20482243	13354346	13354352	13:20480856-20482243	6CpGs	1387bp	1.12e-08	U
FetalLiver	13	20487801	20488975	13354398	13354410	13:20487801-20488975	12CpGs	1174bp	1.21e-13	U
FetalLiver	13	20501731	20504790	13354488	13354504	13:20501731-20504790	16CpGs	3059bp	3.25e-27	U
FetalLiver	13	20511159	20514798	13354552	13354589	13:20511159-20514798	37CpGs	3639bp	1.1e-22	U
FetalLiver	13	20515559	20516309	13354600	13354604	13:20515559-20516309	4CpGs	750bp	5.25e-08	U
FetalLiver	13	20530408	20532284	13354697	13354711	13:20530408-20532284	14CpGs	1876bp	6.17e-14	U
FetalLiver	13	20540307	20541810	13354757	13354775	13:20540307-20541810	18CpGs	1503bp	2.44e-16	U
FetalLiver	13	20541848	20545090	13354776	13354807	13:20541848-20545090	31CpGs	3242bp	1.84e-10	U
FetalLiver	13	20548674	20552180	13354830	13354855	13:20548674-20552180	25CpGs	3506bp	1.6e-13	U
FetalLiver	13	20566585	20568339	13354966	13354976	13:20566585-20568339	10CpGs	1754bp	3.89e-22	U
FetalLiver	13	20570949	20573526	13354997	13355013	13:20570949-20573526	16CpGs	2577bp	3.6e-12	U
FetalLiver	13	20583228	20584410	13355064	13355078	13:20583228-20584410	14CpGs	1182bp	6.03e-17	U
FetalLiver	13	20599102	20603939	13355146	13355167	13:20599102-20603939	21CpGs	4837bp	6.67e-17	U
FetalLiver	13	20609486	20610375	13355212	13355221	13:20609486-20610375	9CpGs	889bp	5.17e-16	U
FetalLiver	13	20620509	20622656	13355283	13355307	13:20620509-20622656	24CpGs	2147bp	1.88e-26	U
FetalLiver	13	20622743	20625578	13355308	13355330	13:20622743-20625578	22CpGs	2835bp	6.59e-18	U
FetalLiver	13	20630124	20630431	13355360	13355367	13:20630124-20630431	7CpGs	307bp	1.72e-06	U
FetalLiver	13	20641896	20642392	13355461	13355466	13:20641896-20642392	5CpGs	496bp	3.88e-12	U
FetalLiver	13	20645287	20649004	13355475	13355509	13:20645287-20649004	34CpGs	3717bp	1.47e-13	U
FetalLiver	13	20656746	20660789	13355546	13355575	13:20656746-20660789	29CpGs	4043bp	3.84e-13	U
FetalLiver	13	20670581	20671408	13355634	13355642	13:20670581-20671408	8CpGs	827bp	4.88e-15	U
FetalLiver	13	20671754	20675985	13355646	13355681	13:20671754-20675985	35CpGs	4231bp	9.62e-16	U
FetalLiver	13	20708858	20710817	13355913	13355923	13:20708858-20710817	10CpGs	1959bp	6.18e-11	U
FetalLiver	13	20716142	20717293	13355953	13355964	13:20716142-20717293	11CpGs	1151bp	2.88e-13	U
FetalLiver	13	20725529	20728600	13355995	13356034	13:20725529-20728600	39CpGs	3071bp	7.49e-28	U
FetalLiver	13	20733622	20736008	13356074	13356087	13:20733622-20736008	13CpGs	2386bp	4.18e-11	U
FetalLiver	13	20740819	20745756	13356106	13356128	13:20740819-20745756	22CpGs	4937bp	5.64e-17	U
FetalLiver	13	20746307	20747119	13356129	13356133	13:20746307-20747119	4CpGs	812bp	2.57e-14	U
FetalLiver	13	20755779	20756646	13356178	13356184	13:20755779-20756646	6CpGs	867bp	4.55e-10	U
FetalLiver	13	20756695	20758400	13356185	13356199	13:20756695-20758400	14CpGs	1705bp	1.18e-13	U
FetalLiver	13	20767648	20768671	13356259	13356270	13:20767648-20768671	11CpGs	1023bp	1.65e-11	U
FetalLiver	13	20780645	20783281	13356363	13356374	13:20780645-20783281	11CpGs	2636bp	1.24e-14	U
FetalLiver	13	20799582	20802196	13356463	13356473	13:20799582-20802196	10CpGs	2614bp	1.59e-11	U
FetalLiver	13	20805290	20807653	13356496	13356518	13:20805290-20807653	22CpGs	2363bp	4.47e-13	U
FetalLiver	13	20824862	20828976	13356610	13356627	13:20824862-20828976	17CpGs	4114bp	3.54e-13	U
FetalLiver	13	20852193	20853932	13356760	13356777	13:20852193-20853932	17CpGs	1739bp	5.17e-12	U
FetalLiver	13	20863909	20866631	13356834	13356859	13:20863909-20866631	25CpGs	2722bp	3.13e-13	U
FetalLiver	13	20890135	20890962	13356998	13357008	13:20890135-20890962	10CpGs	827bp	1.4e-17	U
FetalLiver	13	20899713	20902907	13357078	13357098	13:20899713-20902907	20CpGs	3194bp	6.47e-12	U
FetalLiver	13	20903409	20905802	13357099	13357121	13:20903409-20905802	22CpGs	2393bp	8.49e-18	U
FetalLiver	13	20912075	20914445	13357157	13357179	13:20912075-20914445	22CpGs	2370bp	1.77e-14	U
FetalLiver	13	20959190	20963520	13357467	13357499	13:20959190-20963520	32CpGs	4330bp	1.12e-21	U
FetalLiver	13	20964985	20967462	13357505	13357520	13:20964985-20967462	15CpGs	2477bp	5.1e-12	U
FetalLiver	13	20968082	20973055	13357524	13357559	13:20968082-20973055	35CpGs	4973bp	5.71e-17	U
FetalLiver	13	20983083	20983899	13357618	13357623	13:20983083-20983899	5CpGs	816bp	1.06e-12	U
FetalLiver	13	20985552	20988349	13357629	13357648	13:20985552-20988349	19CpGs	2797bp	6.23e-18	U
FetalLiver	13	21000179	21000923	13357704	13357716	13:21000179-21000923	12CpGs	744bp	7.18e-20	U
FetalLiver	13	21001732	21006391	13357717	13357745	13:21001732-21006391	28CpGs	4659bp	2.57e-16	U
FetalLiver	13	21013990	21015443	13357785	13357797	13:21013990-21015443	12CpGs	1453bp	3.09e-14	U
FetalLiver	13	21039398	21041336	13357916	13357921	13:21039398-21041336	5CpGs	1938bp	4.75e-11	U
FetalLiver	13	21048556	21050629	13357980	13358000	13:21048556-21050629	20CpGs	2073bp	2.93e-14	U
FetalLiver	13	21077587	21079791	13358164	13358177	13:21077587-21079791	13CpGs	2204bp	3.45e-12	U
FetalLiver	13	21094771	21095715	13358269	13358278	13:21094771-21095715	9CpGs	944bp	7.49e-12	U
FetalLiver	13	21112760	21117711	13358366	13358402	13:21112760-21117711	36CpGs	4951bp	3.21e-18	U
FetalLiver	13	21129386	21131210	13358486	13358506	13:21129386-21131210	20CpGs	1824bp	2.85e-21	U
FetalLiver	13	21131362	21134352	13358507	13358516	13:21131362-21134352	9CpGs	2990bp	4.6e-21	U
FetalLiver	13	21141306	21146187	13358563	13358600	13:21141306-21146187	37CpGs	4881bp	2.53e-14	U
FetalLiver	13	21154191	21154425	13358639	13358650	13:21154191-21154425	11CpGs	234bp	6.47e-15	U
FetalLiver	13	21158662	21161626	13358690	13358717	13:21158662-21161626	27CpGs	2964bp	2.31e-14	U
FetalLiver	13	21171192	21172197	13358770	13358779	13:21171192-21172197	9CpGs	1005bp	1.4e-10	U
FetalLiver	13	21178384	21182680	13358815	13358836	13:21178384-21182680	21CpGs	4296bp	3.11e-10	U
FetalLiver	13	21186947	21187986	13358854	13358867	13:21186947-21187986	13CpGs	1039bp	4.94e-10	U
FetalLiver	13	21192839	21195156	13358899	13358916	13:21192839-21195156	17CpGs	2317bp	4.35e-12	U
FetalLiver	13	21207972	21212957	13358999	13359023	13:21207972-21212957	24CpGs	4985bp	5.14e-15	U
FetalLiver	13	21262644	21265754	13359359	13359374	13:21262644-21265754	15CpGs	3110bp	2.02e-11	U
FetalLiver	13	21278646	21280899	13359424	13359446	13:21278646-21280899	22CpGs	2253bp	4.09e-14	U
FetalLiver	13	21299969	21304873	13359549	13359581	13:21299969-21304873	32CpGs	4904bp	2.57e-18	U
FetalLiver	13	21307646	21309651	13359613	13359625	13:21307646-21309651	12CpGs	2005bp	2.38e-15	U
FetalLiver	13	21325130	21328840	13359907	13359952	13:21325130-21328840	45CpGs	3710bp	4.97e-19	U
FetalLiver	13	21346996	21348965	13360090	13360105	13:21346996-21348965	15CpGs	1969bp	6.18e-15	U
FetalLiver	13	21350589	21351946	13360108	13360123	13:21350589-21351946	15CpGs	1357bp	2.69e-16	U
FetalLiver	13	21359599	21364119	13360183	13360213	13:21359599-21364119	30CpGs	4520bp	2.74e-18	U
FetalLiver	13	21384787	21388589	13360361	13360378	13:21384787-21388589	17CpGs	3802bp	5.56e-13	U
FetalLiver	13	21396862	21400868	13360427	13360469	13:21396862-21400868	42CpGs	4006bp	7.55e-18	U
FetalLiver	13	21404345	21407633	13360493	13360518	13:21404345-21407633	25CpGs	3288bp	6.17e-12	U
FetalLiver	13	21410588	21414284	13360543	13360576	13:21410588-21414284	33CpGs	3696bp	1.13e-17	U
FetalLiver	13	21432275	21434355	13360732	13360745	13:21432275-21434355	13CpGs	2080bp	1.36e-16	U
FetalLiver	13	21437296	21442120	13360758	13360798	13:21437296-21442120	40CpGs	4824bp	3.98e-17	U
FetalLiver	13	21444728	21449300	13360821	13360856	13:21444728-21449300	35CpGs	4572bp	5.61e-21	U
FetalLiver	13	21454837	21456000	13360895	13360904	13:21454837-21456000	9CpGs	1163bp	4.47e-11	U
FetalLiver	13	21463902	21465670	13360976	13360998	13:21463902-21465670	22CpGs	1768bp	2.91e-22	U
FetalLiver	13	21489708	21492170	13361178	13361206	13:21489708-21492170	28CpGs	2462bp	5.58e-14	U
FetalLiver	13	21492763	21494398	13361207	13361224	13:21492763-21494398	17CpGs	1635bp	1.78e-12	U
FetalLiver	13	21497474	21502346	13361259	13361283	13:21497474-21502346	24CpGs	4872bp	2.1e-14	U
FetalLiver	13	21520845	21523452	13361434	13361452	13:21520845-21523452	18CpGs	2607bp	1.12e-13	U
FetalLiver	13	21524234	21526350	13361468	13361486	13:21524234-21526350	18CpGs	2116bp	9.34e-14	U
FetalLiver	13	21538515	21542150	13361574	13361607	13:21538515-21542150	33CpGs	3635bp	3.79e-14	U
FetalLiver	13	21549422	21553374	13361662	13361695	13:21549422-21553374	33CpGs	3952bp	9.81e-25	U
FetalLiver	13	21566367	21568229	13361746	13361757	13:21566367-21568229	11CpGs	1862bp	2.85e-12	U
FetalLiver	13	21568966	21570464	13361758	13361767	13:21568966-21570464	9CpGs	1498bp	1.48e-14	U
FetalLiver	13	21584470	21588420	13361873	13361920	13:21584470-21588420	47CpGs	3950bp	2.92e-13	U
FetalLiver	13	21610486	21612848	13362058	13362072	13:21610486-21612848	14CpGs	2362bp	2.03e-12	U
FetalLiver	13	21616372	21616643	13362092	13362099	13:21616372-21616643	7CpGs	271bp	3.55e-10	U
FetalLiver	13	21618546	21621905	13362111	13362137	13:21618546-21621905	26CpGs	3359bp	8.68e-16	U
FetalLiver	13	21641214	21643965	13362237	13362249	13:21641214-21643965	12CpGs	2751bp	3.75e-15	U
FetalLiver	13	21651086	21655671	13362273	13362300	13:21651086-21655671	27CpGs	4585bp	9.73e-13	U
FetalLiver	13	21670346	21673113	13362378	13362393	13:21670346-21673113	15CpGs	2767bp	3.96e-11	U
FetalLiver	13	21676625	21677337	13362422	13362436	13:21676625-21677337	14CpGs	712bp	1.43e-20	U
FetalLiver	13	21677973	21680585	13362437	13362459	13:21677973-21680585	22CpGs	2612bp	1e-13	U
FetalLiver	13	21682727	21687452	13362467	13362501	13:21682727-21687452	34CpGs	4725bp	1.87e-16	U
FetalLiver	13	21688091	21692178	13362502	13362531	13:21688091-21692178	29CpGs	4087bp	3.74e-15	U
FetalLiver	13	21703945	21708366	13362608	13362640	13:21703945-21708366	32CpGs	4421bp	3.3e-15	U
FetalLiver	13	21717322	21720566	13362691	13362709	13:21717322-21720566	18CpGs	3244bp	2.59e-14	U
FetalLiver	13	21723364	21728107	13362724	13362760	13:21723364-21728107	36CpGs	4743bp	1.84e-17	U
FetalLiver	13	21729075	21731855	13362762	13362781	13:21729075-21731855	19CpGs	2780bp	1.69e-13	U
FetalLiver	13	21751386	21752690	13362911	13362928	13:21751386-21752690	17CpGs	1304bp	6.57e-19	U
FetalLiver	13	21758256	21759982	13362974	13362995	13:21758256-21759982	21CpGs	1726bp	2.05e-12	U
FetalLiver	13	21760352	21763925	13363000	13363040	13:21760352-21763925	40CpGs	3573bp	1.86e-18	U
FetalLiver	13	21779387	21782281	13363130	13363162	13:21779387-21782281	32CpGs	2894bp	3.09e-13	U
FetalLiver	13	21785321	21786265	13363173	13363178	13:21785321-21786265	5CpGs	944bp	9.28e-08	U
FetalLiver	13	21803704	21807688	13363290	13363313	13:21803704-21807688	23CpGs	3984bp	1.67e-15	U
FetalLiver	13	21812121	21816421	13363354	13363376	13:21812121-21816421	22CpGs	4300bp	1.11e-19	U
FetalLiver	13	21830432	21834028	13363454	13363491	13:21830432-21834028	37CpGs	3596bp	8.68e-17	U
FetalLiver	13	21860208	21865108	13363724	13363767	13:21860208-21865108	43CpGs	4900bp	5.6e-15	U
FetalLiver	13	21895283	21896661	13364014	13364030	13:21895283-21896661	16CpGs	1378bp	1.33e-15	U
FetalLiver	13	21897484	21899249	13364035	13364049	13:21897484-21899249	14CpGs	1765bp	9.5e-19	U
FetalLiver	13	21902908	21904080	13364075	13364088	13:21902908-21904080	13CpGs	1172bp	7.87e-13	U
FetalLiver	13	21905240	21906462	13364091	13364100	13:21905240-21906462	9CpGs	1222bp	4.41e-13	U
FetalLiver	13	21925409	21927331	13364253	13364277	13:21925409-21927331	24CpGs	1922bp	1.1e-11	U
FetalLiver	13	21935335	21938153	13364354	13364381	13:21935335-21938153	27CpGs	2818bp	1.29e-17	U
FetalLiver	13	21945817	21949559	13364416	13364447	13:21945817-21949559	31CpGs	3742bp	3.42e-18	U
FetalLiver	13	21951457	21953810	13364465	13364476	13:21951457-21953810	11CpGs	2353bp	1.11e-09	U
FetalLiver	13	21957622	21962402	13364503	13364544	13:21957622-21962402	41CpGs	4780bp	5.79e-19	U
FetalLiver	13	21963506	21963922	13364548	13364559	13:21963506-21963922	11CpGs	416bp	5.02e-17	U
FetalLiver	13	21982662	21984900	13364694	13364713	13:21982662-21984900	19CpGs	2238bp	2.32e-16	U
FetalLiver	13	21988889	21990684	13364721	13364740	13:21988889-21990684	19CpGs	1795bp	1.68e-19	U
FetalLiver	13	21998787	21999691	13364806	13364810	13:21998787-21999691	4CpGs	904bp	3.08e-10	U
FetalLiver	13	22003660	22004495	13364834	13364847	13:22003660-22004495	13CpGs	835bp	1.04e-16	U
FetalLiver	13	22009307	22010454	13364876	13364893	13:22009307-22010454	17CpGs	1147bp	6.13e-11	U
FetalLiver	13	22014708	22015828	13364928	13364943	13:22014708-22015828	15CpGs	1120bp	1.24e-13	U
FetalLiver	13	22018308	22020291	13364964	13364984	13:22018308-22020291	20CpGs	1983bp	6.68e-14	U
FetalLiver	13	22025374	22028816	13365020	13365053	13:22025374-22028816	33CpGs	3442bp	1.58e-13	U
FetalLiver	13	22030285	22030993	13365057	13365064	13:22030285-22030993	7CpGs	708bp	5.85e-14	U
FetalLiver	13	22031335	22036204	13365065	13365099	13:22031335-22036204	34CpGs	4869bp	1.27e-16	U
FetalLiver	13	22037917	22039461	13365104	13365124	13:22037917-22039461	20CpGs	1544bp	4.27e-16	U
FetalLiver	13	22041692	22042637	13365137	13365142	13:22041692-22042637	5CpGs	945bp	1.65e-14	U
FetalLiver	13	22044093	22045288	13365146	13365157	13:22044093-22045288	11CpGs	1195bp	1.47e-19	U
FetalLiver	13	22057165	22061272	13365222	13365256	13:22057165-22061272	34CpGs	4107bp	2.1e-14	U
FetalLiver	13	22068261	22071428	13365282	13365300	13:22068261-22071428	18CpGs	3167bp	3.34e-17	U
FetalLiver	13	22079001	22079926	13365370	13365379	13:22079001-22079926	9CpGs	925bp	2.39e-09	U
FetalLiver	13	22083413	22085197	13365411	13365421	13:22083413-22085197	10CpGs	1784bp	5.72e-11	U
FetalLiver	13	22089897	22093281	13365470	13365506	13:22089897-22093281	36CpGs	3384bp	5.38e-14	U
FetalLiver	13	22104737	22109395	13365608	13365647	13:22104737-22109395	39CpGs	4658bp	2.2e-17	U
FetalLiver	13	22116957	22120417	13365700	13365741	13:22116957-22120417	41CpGs	3460bp	3.71e-15	U
FetalLiver	13	22126883	22128575	13365806	13365819	13:22126883-22128575	13CpGs	1692bp	2.06e-14	U
FetalLiver	13	22129074	22131946	13365821	13365852	13:22129074-22131946	31CpGs	2872bp	8.23e-21	U
FetalLiver	13	22146596	22151329	13365971	13366011	13:22146596-22151329	40CpGs	4733bp	4e-16	U
FetalLiver	13	22161343	22163106	13366072	13366085	13:22161343-22163106	13CpGs	1763bp	2.11e-09	U
FetalLiver	13	22163732	22165536	13366086	13366099	13:22163732-22165536	13CpGs	1804bp	1.12e-11	U
FetalLiver	13	22173804	22176176	13366175	13366191	13:22173804-22176176	16CpGs	2372bp	1.51e-12	U
FetalLiver	13	22205189	22206679	13366418	13366429	13:22205189-22206679	11CpGs	1490bp	2.69e-12	U
FetalLiver	13	22209712	22211080	13366457	13366475	13:22209712-22211080	18CpGs	1368bp	2.35e-13	U
FetalLiver	13	22216260	22217417	13366501	13366513	13:22216260-22217417	12CpGs	1157bp	1.15e-11	U
FetalLiver	13	22218506	22219977	13366516	13366527	13:22218506-22219977	11CpGs	1471bp	3.84e-17	U
FetalLiver	13	22252415	22257245	13366764	13366825	13:22252415-22257245	61CpGs	4830bp	2.39e-17	U
FetalLiver	13	22274212	22277772	13366942	13366961	13:22274212-22277772	19CpGs	3560bp	5.65e-13	U
FetalLiver	13	22301964	22302266	13367131	13367143	13:22301964-22302266	12CpGs	302bp	1.79e-17	U
FetalLiver	13	22303493	22304797	13367155	13367170	13:22303493-22304797	15CpGs	1304bp	2.9e-19	U
FetalLiver	13	22324280	22325864	13367351	13367366	13:22324280-22325864	15CpGs	1584bp	7.93e-18	U
FetalLiver	13	22326106	22327480	13367369	13367391	13:22326106-22327480	22CpGs	1374bp	3.58e-16	U
FetalLiver	13	22332540	22332881	13367431	13367437	13:22332540-22332881	6CpGs	341bp	2.17e-07	U
FetalLiver	13	22334404	22337242	13367463	13367491	13:22334404-22337242	28CpGs	2838bp	8.27e-17	U
FetalLiver	13	22340538	22341365	13367534	13367544	13:22340538-22341365	10CpGs	827bp	1.49e-11	U
FetalLiver	13	22344797	22348249	13367579	13367607	13:22344797-22348249	28CpGs	3452bp	1.44e-15	U
FetalLiver	13	22359409	22363572	13367701	13367738	13:22359409-22363572	37CpGs	4163bp	9.54e-16	U
FetalLiver	13	22365101	22367981	13367763	13367791	13:22365101-22367981	28CpGs	2880bp	5.22e-18	U
FetalLiver	13	22384917	22386193	13367943	13367963	13:22384917-22386193	20CpGs	1276bp	5.83e-17	U
FetalLiver	13	22388350	22389454	13367985	13367997	13:22388350-22389454	12CpGs	1104bp	9.61e-18	U
FetalLiver	13	22395026	22399686	13368045	13368099	13:22395026-22399686	54CpGs	4660bp	6.05e-15	U
FetalLiver	13	22401836	22405654	13368107	13368150	13:22401836-22405654	43CpGs	3818bp	7.47e-20	U
FetalLiver	13	22409724	22412007	13368188	13368209	13:22409724-22412007	21CpGs	2283bp	1.07e-14	U
FetalLiver	13	22418946	22419351	13368268	13368272	13:22418946-22419351	4CpGs	405bp	4.26e-08	U
FetalLiver	13	22428250	22431174	13368336	13368364	13:22428250-22431174	28CpGs	2924bp	4.91e-15	U
FetalLiver	13	22433431	22434477	13368392	13368404	13:22433431-22434477	12CpGs	1046bp	7.48e-15	U
FetalLiver	13	22447955	22448483	13368520	13368527	13:22447955-22448483	7CpGs	528bp	1.34e-08	U
FetalLiver	13	22459039	22460972	13368641	13368679	13:22459039-22460972	38CpGs	1933bp	2.32e-17	U
FetalLiver	13	22461294	22463940	13368681	13368713	13:22461294-22463940	32CpGs	2646bp	7.77e-24	U
FetalLiver	13	22464024	22464467	13368714	13368730	13:22464024-22464467	16CpGs	443bp	6.32e-14	U
FetalLiver	13	22477988	22481227	13369056	13369085	13:22477988-22481227	29CpGs	3239bp	1.02e-20	U
FetalLiver	13	22484058	22485411	13369093	13369107	13:22484058-22485411	14CpGs	1353bp	1.57e-09	U
FetalLiver	13	22503834	22504954	13369243	13369256	13:22503834-22504954	13CpGs	1120bp	6.98e-14	U
FetalLiver	13	22510132	22515076	13369305	13369336	13:22510132-22515076	31CpGs	4944bp	7.61e-13	U
FetalLiver	13	22528758	22532039	13369460	13369499	13:22528758-22532039	39CpGs	3281bp	6.29e-15	U
FetalLiver	13	22544962	22549232	13369679	13369731	13:22544962-22549232	52CpGs	4270bp	2.29e-12	U
FetalLiver	13	22550509	22551538	13369746	13369758	13:22550509-22551538	12CpGs	1029bp	3.66e-13	U
FetalLiver	13	22559113	22561337	13369809	13369826	13:22559113-22561337	17CpGs	2224bp	3.32e-14	U
FetalLiver	13	22571971	22572208	13369963	13369969	13:22571971-22572208	6CpGs	237bp	2.3e-06	U
FetalLiver	13	22574673	22577562	13369994	13370041	13:22574673-22577562	47CpGs	2889bp	4.52e-18	U
FetalLiver	13	22577671	22578240	13370041	13370050	13:22577671-22578240	9CpGs	569bp	1.37e-08	U
FetalLiver	13	22581794	22584437	13370093	13370118	13:22581794-22584437	25CpGs	2643bp	5.82e-16	U
FetalLiver	13	22585433	22586462	13370133	13370151	13:22585433-22586462	18CpGs	1029bp	3.63e-13	U
FetalLiver	13	22604045	22605866	13370301	13370323	13:22604045-22605866	22CpGs	1821bp	1.37e-15	U
FetalLiver	13	22608464	22609379	13370345	13370360	13:22608464-22609379	15CpGs	915bp	2.21e-15	U
FetalLiver	13	22622629	22625786	13370453	13370475	13:22622629-22625786	22CpGs	3157bp	2.12e-13	U
FetalLiver	13	22639550	22640438	13370556	13370564	13:22639550-22640438	8CpGs	888bp	1.02e-09	U
FetalLiver	13	22640512	22643561	13370564	13370591	13:22640512-22643561	27CpGs	3049bp	3.86e-14	U
FetalLiver	13	22648941	22650935	13370635	13370653	13:22648941-22650935	18CpGs	1994bp	3.08e-13	U
FetalLiver	13	22657794	22660974	13370730	13370755	13:22657794-22660974	25CpGs	3180bp	1.03e-10	U
FetalLiver	13	22661583	22664985	13370755	13370780	13:22661583-22664985	25CpGs	3402bp	3.2e-22	U
FetalLiver	13	22666243	22668099	13370784	13370798	13:22666243-22668099	14CpGs	1856bp	1.58e-20	U
FetalLiver	13	22678359	22679826	13370877	13370896	13:22678359-22679826	19CpGs	1467bp	9.21e-24	U
FetalLiver	13	22680028	22681029	13370897	13370904	13:22680028-22681029	7CpGs	1001bp	2.15e-08	U
FetalLiver	13	22687382	22691941	13370951	13370993	13:22687382-22691941	42CpGs	4559bp	5.86e-19	U
FetalLiver	13	22701830	22705276	13371039	13371062	13:22701830-22705276	23CpGs	3446bp	1.68e-23	U
FetalLiver	13	22705385	22707205	13371062	13371069	13:22705385-22707205	7CpGs	1820bp	1.16e-12	U
FetalLiver	13	22810008	22814772	13372833	13372881	13:22810008-22814772	48CpGs	4764bp	5.17e-25	U
FetalLiver	13	22848343	22852818	13373105	13373127	13:22848343-22852818	22CpGs	4475bp	8.68e-21	U
FetalLiver	13	22950642	22951761	13373739	13373764	13:22950642-22951761	25CpGs	1119bp	1.24e-19	U
FetalLiver	13	22972221	22976911	13374147	13374182	13:22972221-22976911	35CpGs	4690bp	1.07e-22	U
FetalLiver	13	22977178	22981944	13374183	13374197	13:22977178-22981944	14CpGs	4766bp	1.34e-15	U
FetalLiver	13	22988390	22993312	13374240	13374260	13:22988390-22993312	20CpGs	4922bp	3.65e-19	U
FetalLiver	13	22999207	23003971	13374300	13374336	13:22999207-23003971	36CpGs	4764bp	2.62e-35	U
FetalLiver	13	23007965	23012081	13374375	13374424	13:23007965-23012081	49CpGs	4116bp	9.57e-27	U
FetalLiver	13	23016890	23021781	13374485	13374529	13:23016890-23021781	44CpGs	4891bp	3.43e-26	U
FetalLiver	13	23022210	23026312	13374529	13374562	13:23022210-23026312	33CpGs	4102bp	1.57e-24	U
FetalLiver	13	23026355	23031280	13374562	13374598	13:23026355-23031280	36CpGs	4925bp	5.65e-33	U
FetalLiver	13	23037468	23039297	13374628	13374637	13:23037468-23039297	9CpGs	1829bp	2.77e-20	U
FetalLiver	13	23040358	23045284	13374639	13374674	13:23040358-23045284	35CpGs	4926bp	1.11e-32	U
FetalLiver	13	23061223	23064319	13374773	13374797	13:23061223-23064319	24CpGs	3096bp	7.92e-26	U
FetalLiver	13	23072166	23072802	13374834	13374842	13:23072166-23072802	8CpGs	636bp	9.36e-16	U
FetalLiver	13	23073260	23078194	13374843	13374867	13:23073260-23078194	24CpGs	4934bp	3.17e-24	U
FetalLiver	13	23091540	23096530	13374926	13374968	13:23091540-23096530	42CpGs	4990bp	1.84e-26	U
FetalLiver	13	23102631	23103381	13375002	13375013	13:23102631-23103381	11CpGs	750bp	3.4e-21	U
FetalLiver	13	23104670	23109504	13375024	13375053	13:23104670-23109504	29CpGs	4834bp	6.49e-21	U
FetalLiver	13	23125323	23129990	13375181	13375215	13:23125323-23129990	34CpGs	4667bp	3.56e-23	U
FetalLiver	13	23135749	23138633	13375239	13375259	13:23135749-23138633	20CpGs	2884bp	6.62e-18	U
FetalLiver	13	23138950	23142402	13375260	13375297	13:23138950-23142402	37CpGs	3452bp	1.12e-22	U
FetalLiver	13	23153299	23154633	13375487	13375501	13:23153299-23154633	14CpGs	1334bp	7.6e-22	U
FetalLiver	13	23156077	23159194	13375510	13375537	13:23156077-23159194	27CpGs	3117bp	4.66e-19	U
FetalLiver	13	23164817	23167046	13375612	13375620	13:23164817-23167046	8CpGs	2229bp	4.85e-13	U
FetalLiver	13	23170391	23170883	13375624	13375632	13:23170391-23170883	8CpGs	492bp	4.86e-16	U
FetalLiver	13	23182222	23185673	13375738	13375766	13:23182222-23185673	28CpGs	3451bp	2.59e-17	U
FetalLiver	13	23185815	23187156	13375766	13375772	13:23185815-23187156	6CpGs	1341bp	8.33e-10	U
FetalLiver	13	23192208	23196685	13375800	13375821	13:23192208-23196685	21CpGs	4477bp	1.48e-12	U
FetalLiver	13	23197796	23202447	13375822	13375833	13:23197796-23202447	11CpGs	4651bp	5.3e-17	U
FetalLiver	13	23205190	23209941	13375846	13375878	13:23205190-23209941	32CpGs	4751bp	1.36e-16	U
FetalLiver	13	23217636	23218866	13375944	13375957	13:23217636-23218866	13CpGs	1230bp	3.83e-14	U
FetalLiver	13	23220928	23224243	13375984	13376006	13:23220928-23224243	22CpGs	3315bp	2.55e-16	U
FetalLiver	13	23224418	23224643	13376007	13376011	13:23224418-23224643	4CpGs	225bp	2.97e-15	U
FetalLiver	13	23224843	23228556	13376012	13376031	13:23224843-23228556	19CpGs	3713bp	5.75e-15	U
FetalLiver	13	23233514	23236515	13376038	13376058	13:23233514-23236515	20CpGs	3001bp	6.51e-22	U
FetalLiver	13	23252849	23255052	13376218	13376240	13:23252849-23255052	22CpGs	2203bp	2.58e-21	U
FetalLiver	13	23271864	23272899	13376365	13376376	13:23271864-23272899	11CpGs	1035bp	9.32e-17	U
FetalLiver	13	23277761	23280743	13376409	13376427	13:23277761-23280743	18CpGs	2982bp	3.14e-15	U
FetalLiver	13	23287803	23289252	13376454	13376465	13:23287803-23289252	11CpGs	1449bp	8.84e-11	U
FetalLiver	13	23297974	23302868	13376508	13376540	13:23297974-23302868	32CpGs	4894bp	8.48e-20	U
FetalLiver	13	23303694	23306600	13376541	13376553	13:23303694-23306600	12CpGs	2906bp	1.83e-10	U
FetalLiver	13	23309688	23312561	13376578	13376606	13:23309688-23312561	28CpGs	2873bp	5.74e-13	U
FetalLiver	13	23322435	23325550	13376671	13376695	13:23322435-23325550	24CpGs	3115bp	1.11e-20	U
FetalLiver	13	23326337	23328350	13376700	13376717	13:23326337-23328350	17CpGs	2013bp	3.87e-19	U
FetalLiver	13	23329962	23333638	13376731	13376760	13:23329962-23333638	29CpGs	3676bp	1.71e-15	U
FetalLiver	13	23333653	23337823	13376760	13376776	13:23333653-23337823	16CpGs	4170bp	2.37e-18	U
FetalLiver	13	23346555	23349050	13376914	13376919	13:23346555-23349050	5CpGs	2495bp	1.68e-12	U
FetalLiver	13	23354091	23358988	13376950	13376991	13:23354091-23358988	41CpGs	4897bp	7.62e-27	U
FetalLiver	13	23371094	23373056	13377249	13377276	13:23371094-23373056	27CpGs	1962bp	1.44e-18	U
FetalLiver	13	23377733	23378283	13377317	13377322	13:23377733-23378283	5CpGs	550bp	2.51e-11	U
FetalLiver	13	23385127	23387805	13377363	13377381	13:23385127-23387805	18CpGs	2678bp	5.27e-21	U
FetalLiver	13	23400564	23403488	13377485	13377508	13:23400564-23403488	23CpGs	2924bp	1.3e-19	U
FetalLiver	13	23403833	23404499	13377513	13377521	13:23403833-23404499	8CpGs	666bp	3.88e-08	U
FetalLiver	13	23405627	23410334	13377535	13377563	13:23405627-23410334	28CpGs	4707bp	8.61e-19	U
FetalLiver	13	23413911	23417574	13377582	13377612	13:23413911-23417574	30CpGs	3663bp	6.25e-24	U
FetalLiver	13	23420527	23424225	13377618	13377627	13:23420527-23424225	9CpGs	3698bp	2.44e-15	U
FetalLiver	13	23458077	23460294	13378787	13378799	13:23458077-23460294	12CpGs	2217bp	1.43e-15	U
FetalLiver	13	23460380	23460633	13378800	13378807	13:23460380-23460633	7CpGs	253bp	4.54e-10	U
FetalLiver	13	23460784	23464688	13378808	13378835	13:23460784-23464688	27CpGs	3904bp	1.39e-19	U
FetalLiver	13	23464773	23466481	13378836	13378851	13:23464773-23466481	15CpGs	1708bp	3.24e-14	U
FetalLiver	13	23471031	23473832	13378887	13378907	13:23471031-23473832	20CpGs	2801bp	2.65e-11	U
FetalLiver	13	23477851	23480350	13378934	13378955	13:23477851-23480350	21CpGs	2499bp	5.79e-18	U
FetalLiver	13	23484835	23488417	13378983	13379020	13:23484835-23488417	37CpGs	3582bp	6.25e-29	U
FetalLiver	13	23510459	23510895	13379166	13379171	13:23510459-23510895	5CpGs	436bp	8.51e-08	U
FetalLiver	13	23517764	23520958	13379198	13379210	13:23517764-23520958	12CpGs	3194bp	2.36e-14	U
FetalLiver	13	23531715	23535603	13379386	13379411	13:23531715-23535603	25CpGs	3888bp	2.42e-18	U
FetalLiver	13	23536419	23537876	13379416	13379434	13:23536419-23537876	18CpGs	1457bp	3.24e-17	U
FetalLiver	13	23538303	23540422	13379435	13379445	13:23538303-23540422	10CpGs	2119bp	3.96e-14	U
FetalLiver	13	23541939	23544815	13379451	13379466	13:23541939-23544815	15CpGs	2876bp	3.76e-17	U
FetalLiver	13	23544929	23545546	13379467	13379471	13:23544929-23545546	4CpGs	617bp	2.69e-10	U
FetalLiver	13	23550051	23552715	13379503	13379534	13:23550051-23552715	31CpGs	2664bp	2.39e-19	U
FetalLiver	13	23563796	23565629	13379612	13379632	13:23563796-23565629	20CpGs	1833bp	2.06e-15	U
FetalLiver	13	23574243	23575079	13379694	13379700	13:23574243-23575079	6CpGs	836bp	5.6e-10	U
FetalLiver	13	23578529	23579400	13379905	13379921	13:23578529-23579400	16CpGs	871bp	1.57e-13	U
FetalLiver	13	23584871	23586308	13379965	13379973	13:23584871-23586308	8CpGs	1437bp	1.92e-09	U
FetalLiver	13	23586423	23588613	13379974	13379986	13:23586423-23588613	12CpGs	2190bp	2.76e-10	U
FetalLiver	13	23590340	23591357	13380007	13380021	13:23590340-23591357	14CpGs	1017bp	3.76e-09	U
FetalLiver	13	23596033	23596220	13380060	13380066	13:23596033-23596220	6CpGs	187bp	9.58e-07	U
FetalLiver	13	23596559	23600597	13380070	13380098	13:23596559-23600597	28CpGs	4038bp	3.38e-17	U
FetalLiver	13	23605559	23608599	13380134	13380169	13:23605559-23608599	35CpGs	3040bp	3.48e-22	U
FetalLiver	13	23610940	23615261	13380185	13380225	13:23610940-23615261	40CpGs	4321bp	6.62e-25	U
FetalLiver	13	23615405	23619484	13380226	13380259	13:23615405-23619484	33CpGs	4079bp	5.58e-24	U
FetalLiver	13	23818868	23822590	13382717	13382739	13:23818868-23822590	22CpGs	3722bp	3.49e-14	U
FetalLiver	13	23840991	23842306	13382898	13382912	13:23840991-23842306	14CpGs	1315bp	6.06e-18	U
FetalLiver	13	23857233	23858680	13383016	13383034	13:23857233-23858680	18CpGs	1447bp	6.82e-19	U
FetalLiver	13	23870149	23871727	13383148	13383166	13:23870149-23871727	18CpGs	1578bp	5.64e-20	U
FetalLiver	13	23872566	23876528	13383175	13383220	13:23872566-23876528	45CpGs	3962bp	1.75e-14	U
FetalLiver	13	23878422	23879722	13383236	13383254	13:23878422-23879722	18CpGs	1300bp	1.86e-12	U
FetalLiver	13	23884902	23885760	13383296	13383303	13:23884902-23885760	7CpGs	858bp	3.94e-14	U
FetalLiver	13	23898763	23899856	13383433	13383443	13:23898763-23899856	10CpGs	1093bp	9.25e-14	U
FetalLiver	13	23910667	23914191	13383525	13383562	13:23910667-23914191	37CpGs	3524bp	7.53e-17	U
FetalLiver	13	23917601	23918539	13383601	13383609	13:23917601-23918539	8CpGs	938bp	9.5e-10	U
FetalLiver	13	23923148	23924162	13383639	13383653	13:23923148-23924162	14CpGs	1014bp	1.32e-14	U
FetalLiver	13	23932663	23934201	13383754	13383766	13:23932663-23934201	12CpGs	1538bp	5.03e-11	U
FetalLiver	13	23937827	23940937	13383808	13383853	13:23937827-23940937	45CpGs	3110bp	3.28e-24	U
FetalLiver	13	23962618	23964321	13384001	13384009	13:23962618-23964321	8CpGs	1703bp	6.13e-10	U
FetalLiver	13	23966006	23967097	13384052	13384059	13:23966006-23967097	7CpGs	1091bp	5.31e-11	U
FetalLiver	13	23968573	23968946	13384062	13384066	13:23968573-23968946	4CpGs	373bp	4.41e-11	U
FetalLiver	13	23969271	23970680	13384067	13384077	13:23969271-23970680	10CpGs	1409bp	7.7e-13	U
FetalLiver	13	23977097	23979947	13384107	13384133	13:23977097-23979947	26CpGs	2850bp	6.23e-12	U
FetalLiver	13	23980289	23981939	13384138	13384156	13:23980289-23981939	18CpGs	1650bp	1.03e-10	U
FetalLiver	13	23989490	23990729	13384201	13384211	13:23989490-23990729	10CpGs	1239bp	1.78e-14	U
FetalLiver	13	24001966	24005417	13384316	13384340	13:24001966-24005417	24CpGs	3451bp	1.02e-16	U
FetalLiver	13	24005517	24007441	13384340	13384351	13:24005517-24007441	11CpGs	1924bp	3.77e-12	U
FetalLiver	13	24011798	24014034	13384372	13384403	13:24011798-24014034	31CpGs	2236bp	3.5e-14	U
FetalLiver	13	24019104	24019460	13384465	13384471	13:24019104-24019460	6CpGs	356bp	5.93e-12	U
FetalLiver	13	24021045	24023123	13384486	13384511	13:24021045-24023123	25CpGs	2078bp	8.94e-10	U
FetalLiver	13	24030752	24031813	13384612	13384625	13:24030752-24031813	13CpGs	1061bp	1.79e-17	U
FetalLiver	13	24032464	24032817	13384628	13384634	13:24032464-24032817	6CpGs	353bp	6.75e-10	U
FetalLiver	13	24037542	24040008	13384671	13384687	13:24037542-24040008	16CpGs	2466bp	1.61e-14	U
FetalLiver	13	24040465	24040720	13384688	13384692	13:24040465-24040720	4CpGs	255bp	1.49e-07	U
FetalLiver	13	24050177	24051506	13384767	13384781	13:24050177-24051506	14CpGs	1329bp	1.01e-16	U
FetalLiver	13	24051745	24052633	13384782	13384792	13:24051745-24052633	10CpGs	888bp	9.76e-11	U
FetalLiver	13	24052920	24054993	13384794	13384814	13:24052920-24054993	20CpGs	2073bp	5.21e-12	U
FetalLiver	13	24057579	24061511	13384835	13384868	13:24057579-24061511	33CpGs	3932bp	2.91e-16	U
FetalLiver	13	24063957	24067493	13384886	13384914	13:24063957-24067493	28CpGs	3536bp	2.87e-13	U
FetalLiver	13	24072101	24075920	13384965	13385006	13:24072101-24075920	41CpGs	3819bp	5.86e-15	U
FetalLiver	13	24080689	24081347	13385071	13385079	13:24080689-24081347	8CpGs	658bp	1.73e-09	U
FetalLiver	13	24082989	24084287	13385088	13385097	13:24082989-24084287	9CpGs	1298bp	2.98e-15	U
FetalLiver	13	24086381	24087969	13385116	13385132	13:24086381-24087969	16CpGs	1588bp	1.01e-11	U
FetalLiver	13	24088283	24089612	13385135	13385148	13:24088283-24089612	13CpGs	1329bp	3.38e-14	U
FetalLiver	13	24090423	24091003	13385149	13385154	13:24090423-24091003	5CpGs	580bp	8.19e-18	U
FetalLiver	13	24091167	24093167	13385155	13385176	13:24091167-24093167	21CpGs	2000bp	4.86e-17	U
FetalLiver	13	24102601	24104474	13385252	13385265	13:24102601-24104474	13CpGs	1873bp	6.29e-12	U
