## Supplemental Tables for "An integrated multi-tissue atlas of epigenomic landscapes and regulatory elements in the bovine genome" (part 25 of 34)

### Sheet: Table S11 (continued)
Table S11. The list of differentially methylated regions comparing a targte tissue with the others via wgbs_tools1
FetalLiver	13	24112005	24113221	13385289	13385313	13:24112005-24113221	24CpGs	1216bp	2.37e-14	U
FetalLiver	13	24118097	24119121	13385416	13385428	13:24118097-24119121	12CpGs	1024bp	2.04e-10	U
FetalLiver	13	24122962	24125233	13385483	13385515	13:24122962-24125233	32CpGs	2271bp	5.81e-15	U
FetalLiver	13	24125742	24128346	13385516	13385543	13:24125742-24128346	27CpGs	2604bp	1.48e-20	U
FetalLiver	13	24137202	24138461	13385623	13385648	13:24137202-24138461	25CpGs	1259bp	8.81e-20	U
FetalLiver	13	24138507	24138639	13385648	13385654	13:24138507-24138639	6CpGs	132bp	7.58e-12	U
FetalLiver	13	24145612	24148685	13385735	13385754	13:24145612-24148685	19CpGs	3073bp	1.11e-14	U
FetalLiver	13	24156693	24158285	13385860	13385883	13:24156693-24158285	23CpGs	1592bp	3.92e-19	U
FetalLiver	13	24165978	24166719	13385970	13385980	13:24165978-24166719	10CpGs	741bp	1.31e-11	U
FetalLiver	13	24167089	24168625	13385983	13385998	13:24167089-24168625	15CpGs	1536bp	2.29e-11	U
FetalLiver	13	24192066	24192446	13386437	13386443	13:24192066-24192446	6CpGs	380bp	2.57e-11	U
FetalLiver	13	24196224	24198002	13386477	13386499	13:24196224-24198002	22CpGs	1778bp	1.83e-11	U
FetalLiver	13	24200813	24201173	13386529	13386534	13:24200813-24201173	5CpGs	360bp	1.03e-08	U
FetalLiver	13	24222510	24223699	13387220	13387235	13:24222510-24223699	15CpGs	1189bp	5.92e-16	U
FetalLiver	13	24231377	24232657	13387287	13387295	13:24231377-24232657	8CpGs	1280bp	6.8e-17	U
FetalLiver	13	24237819	24239711	13387333	13387351	13:24237819-24239711	18CpGs	1892bp	1.04e-12	U
FetalLiver	13	24252948	24253644	13387478	13387487	13:24252948-24253644	9CpGs	696bp	3.13e-14	U
FetalLiver	13	24255414	24256991	13387496	13387516	13:24255414-24256991	20CpGs	1577bp	1.33e-13	U
FetalLiver	13	24262553	24263809	13387540	13387549	13:24262553-24263809	9CpGs	1256bp	1.53e-15	U
FetalLiver	13	24291040	24293715	13387817	13387855	13:24291040-24293715	38CpGs	2675bp	6.38e-15	U
FetalLiver	13	24300588	24301338	13387910	13387918	13:24300588-24301338	8CpGs	750bp	1.83e-17	U
FetalLiver	13	24303312	24305300	13387934	13387952	13:24303312-24305300	18CpGs	1988bp	4.28e-13	U
FetalLiver	13	24311537	24313764	13388012	13388033	13:24311537-24313764	21CpGs	2227bp	3.62e-13	U
FetalLiver	13	24314256	24315596	13388037	13388047	13:24314256-24315596	10CpGs	1340bp	1.78e-09	U
FetalLiver	13	24326188	24329713	13388206	13388285	13:24326188-24329713	79CpGs	3525bp	4.02e-17	U
FetalLiver	13	24336618	24341070	13388319	13388358	13:24336618-24341070	39CpGs	4452bp	4.49e-17	U
FetalLiver	13	24344459	24346950	13388372	13388400	13:24344459-24346950	28CpGs	2491bp	1.15e-16	U
FetalLiver	13	24348779	24350704	13388414	13388443	13:24348779-24350704	29CpGs	1925bp	3.32e-12	U
FetalLiver	13	24364484	24366568	13388567	13388577	13:24364484-24366568	10CpGs	2084bp	2.35e-16	U
FetalLiver	13	24372389	24376814	13388633	13388659	13:24372389-24376814	26CpGs	4425bp	4.18e-16	U
FetalLiver	13	24395374	24398755	13389075	13389105	13:24395374-24398755	30CpGs	3381bp	2.17e-22	U
FetalLiver	13	24400647	24401314	13389115	13389127	13:24400647-24401314	12CpGs	667bp	5.57e-13	U
FetalLiver	13	24402155	24404816	13389128	13389157	13:24402155-24404816	29CpGs	2661bp	1.38e-21	U
FetalLiver	13	24406982	24411543	13389162	13389194	13:24406982-24411543	32CpGs	4561bp	1.33e-14	U
FetalLiver	13	24417872	24418279	13389242	13389250	13:24417872-24418279	8CpGs	407bp	1.27e-16	U
FetalLiver	13	24418461	24422290	13389251	13389275	13:24418461-24422290	24CpGs	3829bp	3.65e-18	U
FetalLiver	13	24422368	24427100	13389275	13389308	13:24422368-24427100	33CpGs	4732bp	4.89e-18	U
FetalLiver	13	24434049	24435976	13389339	13389356	13:24434049-24435976	17CpGs	1927bp	7.47e-15	U
FetalLiver	13	24439320	24441096	13389367	13389384	13:24439320-24441096	17CpGs	1776bp	4e-18	U
FetalLiver	13	24441182	24442249	13389385	13389394	13:24441182-24442249	9CpGs	1067bp	1.29e-12	U
FetalLiver	13	24445981	24447125	13389406	13389420	13:24445981-24447125	14CpGs	1144bp	2.03e-16	U
FetalLiver	13	24474331	24479213	13389602	13389639	13:24474331-24479213	37CpGs	4882bp	1.35e-16	U
FetalLiver	13	24485581	24486368	13389670	13389677	13:24485581-24486368	7CpGs	787bp	2.78e-11	U
FetalLiver	13	24487170	24490146	13389682	13389704	13:24487170-24490146	22CpGs	2976bp	2.66e-12	U
FetalLiver	13	24490311	24490551	13389705	13389710	13:24490311-24490551	5CpGs	240bp	1.19e-13	U
FetalLiver	13	24491126	24492822	13389713	13389718	13:24491126-24492822	5CpGs	1696bp	1.03e-09	U
FetalLiver	13	24497212	24502072	13389746	13389779	13:24497212-24502072	33CpGs	4860bp	4.36e-14	U
FetalLiver	13	24505479	24507092	13389799	13389812	13:24505479-24507092	13CpGs	1613bp	6.88e-13	U
FetalLiver	13	24507813	24510883	13389813	13389849	13:24507813-24510883	36CpGs	3070bp	4.04e-14	U
FetalLiver	13	24512029	24514362	13389851	13389873	13:24512029-24514362	22CpGs	2333bp	6.71e-18	U
FetalLiver	13	24523521	24524724	13389935	13389943	13:24523521-24524724	8CpGs	1203bp	7.09e-12	U
FetalLiver	13	24529523	24530764	13389971	13389980	13:24529523-24530764	9CpGs	1241bp	6.14e-11	U
FetalLiver	13	24531135	24533470	13389981	13389991	13:24531135-24533470	10CpGs	2335bp	8.07e-12	U
FetalLiver	13	24535806	24540431	13390001	13390034	13:24535806-24540431	33CpGs	4625bp	4.33e-13	U
FetalLiver	13	24548714	24551359	13390114	13390126	13:24548714-24551359	12CpGs	2645bp	1.34e-16	U
FetalLiver	13	24556592	24559208	13390149	13390173	13:24556592-24559208	24CpGs	2616bp	2.14e-14	U
FetalLiver	13	24559950	24562531	13390174	13390192	13:24559950-24562531	18CpGs	2581bp	7.99e-14	U
FetalLiver	13	24564125	24565198	13390202	13390209	13:24564125-24565198	7CpGs	1073bp	8.93e-10	U
FetalLiver	13	24578853	24583404	13390277	13390300	13:24578853-24583404	23CpGs	4551bp	3.91e-11	U
FetalLiver	13	24584770	24586463	13390310	13390322	13:24584770-24586463	12CpGs	1693bp	3.59e-14	U
FetalLiver	13	24586934	24589583	13390325	13390345	13:24586934-24589583	20CpGs	2649bp	2.32e-14	U
FetalLiver	13	24593943	24595418	13390586	13390592	13:24593943-24595418	6CpGs	1475bp	9.32e-14	U
FetalLiver	13	24600952	24602096	13390625	13390638	13:24600952-24602096	13CpGs	1144bp	9.82e-14	U
FetalLiver	13	24602660	24605630	13390641	13390666	13:24602660-24605630	25CpGs	2970bp	7.78e-13	U
FetalLiver	13	24606042	24606862	13390668	13390682	13:24606042-24606862	14CpGs	820bp	2.69e-12	U
FetalLiver	13	24607504	24610072	13390683	13390696	13:24607504-24610072	13CpGs	2568bp	5.55e-23	U
FetalLiver	13	24619396	24621300	13390756	13390781	13:24619396-24621300	25CpGs	1904bp	4.9e-18	U
FetalLiver	13	24624063	24624611	13390804	13390815	13:24624063-24624611	11CpGs	548bp	2.09e-10	U
FetalLiver	13	24633675	24636950	13390867	13390899	13:24633675-24636950	32CpGs	3275bp	6.54e-14	U
FetalLiver	13	24638833	24640030	13390909	13390917	13:24638833-24640030	8CpGs	1197bp	8.99e-11	U
FetalLiver	13	24640628	24644029	13390925	13390966	13:24640628-24644029	41CpGs	3401bp	1.62e-18	U
FetalLiver	13	24650001	24651894	13391001	13391012	13:24650001-24651894	11CpGs	1893bp	3.33e-11	U
FetalLiver	13	24657975	24659968	13391047	13391055	13:24657975-24659968	8CpGs	1993bp	2.07e-14	U
FetalLiver	13	24660657	24662967	13391056	13391079	13:24660657-24662967	23CpGs	2310bp	1.95e-12	U
FetalLiver	13	24676162	24677216	13391166	13391181	13:24676162-24677216	15CpGs	1054bp	1.07e-15	U
FetalLiver	13	24678701	24679450	13391190	13391198	13:24678701-24679450	8CpGs	749bp	1.43e-11	U
FetalLiver	13	24687863	24689577	13391254	13391276	13:24687863-24689577	22CpGs	1714bp	1.06e-12	U
FetalLiver	13	24699053	24699641	13391356	13391364	13:24699053-24699641	8CpGs	588bp	8.58e-10	U
FetalLiver	13	24715130	24716173	13391468	13391474	13:24715130-24716173	6CpGs	1043bp	3.33e-09	U
FetalLiver	13	24720040	24720236	13391502	13391511	13:24720040-24720236	9CpGs	196bp	4.52e-14	U
FetalLiver	13	24738640	24739846	13391651	13391664	13:24738640-24739846	13CpGs	1206bp	4.43e-16	U
FetalLiver	13	24741180	24743990	13391671	13391697	13:24741180-24743990	26CpGs	2810bp	1.44e-15	U
FetalLiver	13	24746039	24746970	13391731	13391741	13:24746039-24746970	10CpGs	931bp	2.29e-10	U
FetalLiver	13	24749552	24750884	13391751	13391772	13:24749552-24750884	21CpGs	1332bp	5.49e-13	U
FetalLiver	13	24758779	24760123	13391836	13391848	13:24758779-24760123	12CpGs	1344bp	5.87e-11	U
FetalLiver	13	24763758	24767088	13391881	13391909	13:24763758-24767088	28CpGs	3330bp	4.33e-16	U
FetalLiver	13	24768908	24769091	13391931	13391936	13:24768908-24769091	5CpGs	183bp	1.11e-11	U
FetalLiver	13	24769291	24773144	13391937	13391962	13:24769291-24773144	25CpGs	3853bp	4.87e-15	U
FetalLiver	13	24774675	24775554	13391979	13391997	13:24774675-24775554	18CpGs	879bp	2.26e-13	U
FetalLiver	13	24777954	24778818	13392015	13392024	13:24777954-24778818	9CpGs	864bp	3.12e-13	U
FetalLiver	13	24781788	24786079	13392041	13392066	13:24781788-24786079	25CpGs	4291bp	5.85e-16	U
FetalLiver	13	24787338	24788041	13392072	13392084	13:24787338-24788041	12CpGs	703bp	3.02e-13	U
FetalLiver	13	24797836	24800269	13392154	13392173	13:24797836-24800269	19CpGs	2433bp	6.72e-14	U
FetalLiver	13	24804904	24805412	13392223	13392235	13:24804904-24805412	12CpGs	508bp	9.14e-18	U
FetalLiver	13	24817696	24820093	13392356	13392388	13:24817696-24820093	32CpGs	2397bp	1.69e-11	U
FetalLiver	13	24820199	24821545	13392389	13392403	13:24820199-24821545	14CpGs	1346bp	3.32e-12	U
FetalLiver	13	24823880	24826516	13392424	13392451	13:24823880-24826516	27CpGs	2636bp	9.62e-15	U
FetalLiver	13	24827861	24829417	13392460	13392488	13:24827861-24829417	28CpGs	1556bp	8.36e-16	U
FetalLiver	13	24830427	24835190	13392492	13392524	13:24830427-24835190	32CpGs	4763bp	1.2e-17	U
FetalLiver	13	24835526	24836967	13392524	13392534	13:24835526-24836967	10CpGs	1441bp	5.51e-16	U
FetalLiver	13	24837591	24838124	13392536	13392540	13:24837591-24838124	4CpGs	533bp	2.19e-07	U
FetalLiver	13	24841034	24845912	13392546	13392584	13:24841034-24845912	38CpGs	4878bp	1.55e-27	U
FetalLiver	13	24849971	24852777	13392612	13392645	13:24849971-24852777	33CpGs	2806bp	2.25e-16	U
FetalLiver	13	24860499	24864915	13392719	13392764	13:24860499-24864915	45CpGs	4416bp	1.94e-17	U
FetalLiver	13	24865035	24865625	13392765	13392773	13:24865035-24865625	8CpGs	590bp	6.5e-12	U
FetalLiver	13	24866367	24868416	13392775	13392792	13:24866367-24868416	17CpGs	2049bp	6.22e-16	U
FetalLiver	13	24872163	24873452	13392839	13392853	13:24872163-24873452	14CpGs	1289bp	4.46e-12	U
FetalLiver	13	24873777	24875467	13392855	13392871	13:24873777-24875467	16CpGs	1690bp	1.76e-15	U
FetalLiver	13	24876775	24880436	13392882	13392914	13:24876775-24880436	32CpGs	3661bp	6.61e-19	U
FetalLiver	13	24881721	24882364	13392925	13392934	13:24881721-24882364	9CpGs	643bp	4.1e-10	U
FetalLiver	13	24884104	24885471	13392948	13392965	13:24884104-24885471	17CpGs	1367bp	7.36e-17	U
FetalLiver	13	24891574	24895617	13393015	13393050	13:24891574-24895617	35CpGs	4043bp	5.52e-18	U
FetalLiver	13	24900581	24903811	13393086	13393119	13:24900581-24903811	33CpGs	3230bp	1.25e-17	U
FetalLiver	13	24905836	24906242	13393137	13393144	13:24905836-24906242	7CpGs	406bp	1.67e-14	U
FetalLiver	13	24909506	24912191	13393164	13393193	13:24909506-24912191	29CpGs	2685bp	1.23e-09	U
FetalLiver	13	24912969	24914714	13393195	13393210	13:24912969-24914714	15CpGs	1745bp	4.78e-12	U
FetalLiver	13	24921477	24925580	13393262	13393293	13:24921477-24925580	31CpGs	4103bp	4.81e-12	U
FetalLiver	13	24926753	24931726	13393304	13393329	13:24926753-24931726	25CpGs	4973bp	3.04e-22	U
FetalLiver	13	24933024	24935852	13393333	13393358	13:24933024-24935852	25CpGs	2828bp	6.08e-18	U
FetalLiver	13	24936478	24938554	13393360	13393380	13:24936478-24938554	20CpGs	2076bp	6.46e-14	U
FetalLiver	13	24941943	24944478	13393402	13393424	13:24941943-24944478	22CpGs	2535bp	1.39e-21	U
FetalLiver	13	24944867	24948271	13393429	13393455	13:24944867-24948271	26CpGs	3404bp	4.7e-18	U
FetalLiver	13	24948617	24950176	13393459	13393473	13:24948617-24950176	14CpGs	1559bp	9.09e-15	U
FetalLiver	13	24953195	24955471	13393515	13393549	13:24953195-24955471	34CpGs	2276bp	2.94e-20	U
FetalLiver	13	24967014	24968809	13393643	13393667	13:24967014-24968809	24CpGs	1795bp	2.25e-13	U
FetalLiver	13	24974818	24976007	13393720	13393743	13:24974818-24976007	23CpGs	1189bp	8.27e-10	U
FetalLiver	13	24976234	24980687	13393744	13393782	13:24976234-24980687	38CpGs	4453bp	6.97e-19	U
FetalLiver	13	24982981	24984713	13393802	13393823	13:24982981-24984713	21CpGs	1732bp	1.2e-19	U
FetalLiver	13	24987479	24991626	13393839	13393880	13:24987479-24991626	41CpGs	4147bp	3.29e-19	U
FetalLiver	13	24991915	24992507	13393881	13393889	13:24991915-24992507	8CpGs	592bp	8.97e-14	U
FetalLiver	13	24992849	24996135	13393891	13393914	13:24992849-24996135	23CpGs	3286bp	9.74e-20	U
FetalLiver	13	24998790	25000364	13393927	13393945	13:24998790-25000364	18CpGs	1574bp	7.18e-11	U
FetalLiver	13	25004957	25005518	13393975	13393985	13:25004957-25005518	10CpGs	561bp	5.82e-14	U
FetalLiver	13	25006754	25007409	13393989	13393996	13:25006754-25007409	7CpGs	655bp	1.65e-09	U
FetalLiver	13	25007440	25009332	13393996	13394024	13:25007440-25009332	28CpGs	1892bp	1.34e-14	U
FetalLiver	13	25010822	25013957	13394033	13394050	13:25010822-25013957	17CpGs	3135bp	8.63e-22	U
FetalLiver	13	25015177	25019666	13394054	13394083	13:25015177-25019666	29CpGs	4489bp	1.87e-18	U
FetalLiver	13	25024634	25025523	13394136	13394151	13:25024634-25025523	15CpGs	889bp	6.27e-15	U
FetalLiver	13	25025681	25026240	13394151	13394157	13:25025681-25026240	6CpGs	559bp	1.03e-07	U
FetalLiver	13	25026668	25026867	13394158	13394164	13:25026668-25026867	6CpGs	199bp	7.18e-15	U
FetalLiver	13	25027960	25029293	13394172	13394187	13:25027960-25029293	15CpGs	1333bp	1.65e-17	U
FetalLiver	13	25035425	25037333	13394251	13394268	13:25035425-25037333	17CpGs	1908bp	4.45e-14	U
FetalLiver	13	25039064	25042392	13394286	13394324	13:25039064-25042392	38CpGs	3328bp	2.73e-17	U
FetalLiver	13	25043409	25046391	13394337	13394379	13:25043409-25046391	42CpGs	2982bp	1.29e-21	U
FetalLiver	13	25050384	25052147	13394433	13394450	13:25050384-25052147	17CpGs	1763bp	3.31e-14	U
FetalLiver	13	25053232	25056261	13394456	13394501	13:25053232-25056261	45CpGs	3029bp	3.06e-21	U
FetalLiver	13	25057890	25058142	13394517	13394523	13:25057890-25058142	6CpGs	252bp	1.48e-07	U
FetalLiver	13	25058490	25059178	13394525	13394535	13:25058490-25059178	10CpGs	688bp	2.53e-10	U
FetalLiver	13	25067394	25069682	13394710	13394736	13:25067394-25069682	26CpGs	2288bp	1.35e-17	U
FetalLiver	13	25083006	25085485	13394880	13394911	13:25083006-25085485	31CpGs	2479bp	7.98e-21	U
FetalLiver	13	25086531	25089660	13394928	13394970	13:25086531-25089660	42CpGs	3129bp	1.1e-17	U
FetalLiver	13	25095005	25095648	13395024	13395036	13:25095005-25095648	12CpGs	643bp	5.6e-10	U
FetalLiver	13	25100439	25102113	13395103	13395142	13:25100439-25102113	39CpGs	1674bp	4.44e-17	U
FetalLiver	13	25103044	25103629	13395152	13395160	13:25103044-25103629	8CpGs	585bp	1.34e-13	U
FetalLiver	13	25103710	25104829	13395161	13395171	13:25103710-25104829	10CpGs	1119bp	1.08e-09	U
FetalLiver	13	25124757	25125771	13395466	13395479	13:25124757-25125771	13CpGs	1014bp	3.47e-17	U
FetalLiver	13	25126123	25127293	13395480	13395497	13:25126123-25127293	17CpGs	1170bp	4.18e-16	U
FetalLiver	13	25128757	25129536	13395509	13395523	13:25128757-25129536	14CpGs	779bp	9.42e-15	U
FetalLiver	13	25133003	25133980	13395564	13395574	13:25133003-25133980	10CpGs	977bp	4.09e-17	U
FetalLiver	13	25134009	25138870	13395574	13395612	13:25134009-25138870	38CpGs	4861bp	6.53e-19	U
FetalLiver	13	25139535	25142043	13395625	13395646	13:25139535-25142043	21CpGs	2508bp	2.91e-15	U
FetalLiver	13	25146263	25147550	13395692	13395700	13:25146263-25147550	8CpGs	1287bp	9.33e-10	U
FetalLiver	13	25150678	25152906	13395740	13395767	13:25150678-25152906	27CpGs	2228bp	7e-16	U
FetalLiver	13	25156003	25156906	13395800	13395815	13:25156003-25156906	15CpGs	903bp	2.28e-16	U
FetalLiver	13	25160246	25161377	13395849	13395867	13:25160246-25161377	18CpGs	1131bp	6.97e-19	U
FetalLiver	13	25162233	25163898	13395870	13395888	13:25162233-25163898	18CpGs	1665bp	4.32e-18	U
FetalLiver	13	25171544	25172287	13395985	13395997	13:25171544-25172287	12CpGs	743bp	3.27e-14	U
FetalLiver	13	25179284	25179512	13396091	13396097	13:25179284-25179512	6CpGs	228bp	5.17e-10	U
FetalLiver	13	25210205	25212271	13396468	13396490	13:25210205-25212271	22CpGs	2066bp	2.52e-16	U
FetalLiver	13	25214146	25215337	13396512	13396524	13:25214146-25215337	12CpGs	1191bp	5.74e-15	U
FetalLiver	13	25216685	25217235	13396533	13396545	13:25216685-25217235	12CpGs	550bp	3.75e-17	U
FetalLiver	13	25220407	25224517	13396587	13396633	13:25220407-25224517	46CpGs	4110bp	9.89e-19	U
FetalLiver	13	25235900	25236977	13396796	13396807	13:25235900-25236977	11CpGs	1077bp	1.11e-12	U
FetalLiver	13	25238636	25243216	13396831	13396898	13:25238636-25243216	67CpGs	4580bp	1.95e-18	U
FetalLiver	13	25249006	25250596	13397001	13397019	13:25249006-25250596	18CpGs	1590bp	8.89e-16	U
FetalLiver	13	25250947	25252069	13397020	13397033	13:25250947-25252069	13CpGs	1122bp	1.64e-15	U
FetalLiver	13	25252719	25253693	13397037	13397051	13:25252719-25253693	14CpGs	974bp	1e-17	U
FetalLiver	13	25254276	25259096	13397053	13397124	13:25254276-25259096	71CpGs	4820bp	2.92e-21	U
FetalLiver	13	25263495	25264285	13397167	13397174	13:25263495-25264285	7CpGs	790bp	9.46e-12	U
FetalLiver	13	25264551	25268489	13397174	13397239	13:25264551-25268489	65CpGs	3938bp	7.92e-24	U
FetalLiver	13	25270667	25271737	13397253	13397263	13:25270667-25271737	10CpGs	1070bp	1e-12	U
FetalLiver	13	25276998	25278738	13397348	13397371	13:25276998-25278738	23CpGs	1740bp	7.94e-16	U
FetalLiver	13	25278788	25281116	13397372	13397398	13:25278788-25281116	26CpGs	2328bp	3.13e-14	U
FetalLiver	13	25285268	25286233	13397450	13397460	13:25285268-25286233	10CpGs	965bp	4.45e-13	U
FetalLiver	13	25286661	25288928	13397464	13397506	13:25286661-25288928	42CpGs	2267bp	1.54e-24	U
FetalLiver	13	25295530	25299166	13397574	13397606	13:25295530-25299166	32CpGs	3636bp	4.86e-17	U
FetalLiver	13	25299524	25300544	13397607	13397626	13:25299524-25300544	19CpGs	1020bp	8.09e-14	U
FetalLiver	13	25300572	25301861	13397627	13397645	13:25300572-25301861	18CpGs	1289bp	7.48e-14	U
FetalLiver	13	25302692	25305394	13397656	13397693	13:25302692-25305394	37CpGs	2702bp	1.75e-18	U
FetalLiver	13	25309164	25310897	13397740	13397768	13:25309164-25310897	28CpGs	1733bp	3.64e-18	U
FetalLiver	13	25318885	25321255	13397861	13397897	13:25318885-25321255	36CpGs	2370bp	6.44e-21	U
FetalLiver	13	25328063	25329612	13397995	13398016	13:25328063-25329612	21CpGs	1549bp	7.57e-17	U
FetalLiver	13	25330385	25333644	13398017	13398062	13:25330385-25333644	45CpGs	3259bp	8.5e-15	U
FetalLiver	13	25333730	25335447	13398063	13398076	13:25333730-25335447	13CpGs	1717bp	8.72e-14	U
FetalLiver	13	25346607	25347985	13398244	13398268	13:25346607-25347985	24CpGs	1378bp	3.83e-18	U
FetalLiver	13	25363833	25364422	13398551	13398574	13:25363833-25364422	23CpGs	589bp	1.71e-15	U
FetalLiver	13	25373579	25375690	13398772	13398800	13:25373579-25375690	28CpGs	2111bp	2.09e-24	U
FetalLiver	13	25391119	25395505	13399027	13399095	13:25391119-25395505	68CpGs	4386bp	3.57e-20	U
FetalLiver	13	25396738	25401571	13399098	13399134	13:25396738-25401571	36CpGs	4833bp	3.23e-17	U
FetalLiver	13	25404369	25408863	13399168	13399226	13:25404369-25408863	58CpGs	4494bp	1.09e-20	U
FetalLiver	13	25424466	25426919	13399430	13399439	13:25424466-25426919	9CpGs	2453bp	2.29e-11	U
FetalLiver	13	25429131	25431386	13399448	13399481	13:25429131-25431386	33CpGs	2255bp	1.34e-18	U
FetalLiver	13	25440734	25442615	13399565	13399585	13:25440734-25442615	20CpGs	1881bp	5.13e-19	U
FetalLiver	13	25448517	25451109	13399647	13399676	13:25448517-25451109	29CpGs	2592bp	7.34e-16	U
FetalLiver	13	25481558	25482855	13400096	13400115	13:25481558-25482855	19CpGs	1297bp	8.39e-13	U
FetalLiver	13	25559215	25561784	13400837	13400867	13:25559215-25561784	30CpGs	2569bp	3.2e-18	U
FetalLiver	13	25567523	25570846	13400933	13400974	13:25567523-25570846	41CpGs	3323bp	8.69e-20	U
FetalLiver	13	25604050	25607567	13401503	13401535	13:25604050-25607567	32CpGs	3517bp	3.04e-18	U
FetalLiver	13	25610547	25614095	13401555	13401585	13:25610547-25614095	30CpGs	3548bp	9.06e-16	U
FetalLiver	13	25623820	25626402	13401649	13401684	13:25623820-25626402	35CpGs	2582bp	2.16e-21	U
FetalLiver	13	25627396	25631861	13401692	13401733	13:25627396-25631861	41CpGs	4465bp	3.94e-25	U
FetalLiver	13	25632118	25632892	13401734	13401753	13:25632118-25632892	19CpGs	774bp	4.78e-21	U
FetalLiver	13	25634606	25638304	13401782	13401815	13:25634606-25638304	33CpGs	3698bp	4.13e-21	U
FetalLiver	13	25638830	25639659	13401817	13401829	13:25638830-25639659	12CpGs	829bp	1.17e-12	U
FetalLiver	13	25643330	25648121	13401891	13401939	13:25643330-25648121	48CpGs	4791bp	1.92e-17	U
FetalLiver	13	25661624	25665133	13402096	13402135	13:25661624-25665133	39CpGs	3509bp	3.12e-21	U
FetalLiver	13	25666069	25667499	13402152	13402180	13:25666069-25667499	28CpGs	1430bp	1.08e-14	U
FetalLiver	13	25689533	25692942	13402386	13402425	13:25689533-25692942	39CpGs	3409bp	8.68e-17	U
FetalLiver	13	25698061	25700226	13402468	13402496	13:25698061-25700226	28CpGs	2165bp	5.69e-23	U
FetalLiver	13	25738388	25738694	13402856	13402862	13:25738388-25738694	6CpGs	306bp	1.06e-15	U
FetalLiver	13	25741088	25743032	13402887	13402924	13:25741088-25743032	37CpGs	1944bp	5.31e-14	U
FetalLiver	13	25745444	25746602	13402939	13402960	13:25745444-25746602	21CpGs	1158bp	6.1e-12	U
FetalLiver	13	25759094	25760293	13403059	13403070	13:25759094-25760293	11CpGs	1199bp	1.61e-17	U
FetalLiver	13	25761503	25764295	13403087	13403122	13:25761503-25764295	35CpGs	2792bp	2.33e-18	U
FetalLiver	13	25770700	25772053	13403199	13403218	13:25770700-25772053	19CpGs	1353bp	3.48e-15	U
FetalLiver	13	25772168	25773640	13403220	13403240	13:25772168-25773640	20CpGs	1472bp	3.08e-26	U
FetalLiver	13	25776863	25778034	13403383	13403401	13:25776863-25778034	18CpGs	1171bp	4.06e-18	U
FetalLiver	13	25794223	25796319	13403500	13403515	13:25794223-25796319	15CpGs	2096bp	5.65e-17	U
FetalLiver	13	25798674	25799736	13403521	13403537	13:25798674-25799736	16CpGs	1062bp	9.58e-15	U
FetalLiver	13	25802259	25806758	13403546	13403572	13:25802259-25806758	26CpGs	4499bp	3.44e-22	U
FetalLiver	13	25817574	25818251	13403649	13403657	13:25817574-25818251	8CpGs	677bp	9.7e-12	U
FetalLiver	13	25819931	25824236	13403660	13403698	13:25819931-25824236	38CpGs	4305bp	3.34e-22	U
FetalLiver	13	25824471	25826857	13403699	13403722	13:25824471-25826857	23CpGs	2386bp	1.9e-21	U
FetalLiver	13	25827208	25832140	13403725	13403794	13:25827208-25832140	69CpGs	4932bp	1.73e-21	U
FetalLiver	13	25832394	25833380	13403794	13403799	13:25832394-25833380	5CpGs	986bp	7.6e-10	U
FetalLiver	13	25867445	25872383	13404112	13404163	13:25867445-25872383	51CpGs	4938bp	2.25e-17	U
FetalLiver	13	25880107	25885070	13404252	13404277	13:25880107-25885070	25CpGs	4963bp	8.11e-23	U
FetalLiver	13	25894578	25895427	13404365	13404375	13:25894578-25895427	10CpGs	849bp	2.85e-19	U
FetalLiver	13	25895830	25900146	13404379	13404418	13:25895830-25900146	39CpGs	4316bp	5.55e-22	U
FetalLiver	13	25907956	25910884	13404517	13404544	13:25907956-25910884	27CpGs	2928bp	3.68e-17	U
FetalLiver	13	25912955	25915962	13404562	13404593	13:25912955-25915962	31CpGs	3007bp	1.72e-18	U
FetalLiver	13	25927416	25929525	13404679	13404691	13:25927416-25929525	12CpGs	2109bp	1.49e-10	U
FetalLiver	13	25930250	25931547	13404693	13404712	13:25930250-25931547	19CpGs	1297bp	1.15e-15	U
FetalLiver	13	25932567	25934074	13404727	13404740	13:25932567-25934074	13CpGs	1507bp	5.9e-11	U
FetalLiver	13	25934429	25935762	13404741	13404765	13:25934429-25935762	24CpGs	1333bp	1.71e-15	U
FetalLiver	13	25936534	25937029	13404770	13404775	13:25936534-25937029	5CpGs	495bp	1.24e-11	U
FetalLiver	13	25937481	25939163	13404777	13404791	13:25937481-25939163	14CpGs	1682bp	4.76e-10	U
FetalLiver	13	25941103	25942258	13404804	13404811	13:25941103-25942258	7CpGs	1155bp	1.68e-10	U
FetalLiver	13	25963256	25965130	13405071	13405077	13:25963256-25965130	6CpGs	1874bp	1.12e-07	U
FetalLiver	13	25965757	25967369	13405079	13405095	13:25965757-25967369	16CpGs	1612bp	1.49e-15	U
FetalLiver	13	25969557	25971228	13405101	13405108	13:25969557-25971228	7CpGs	1671bp	3.4e-10	U
FetalLiver	13	25987904	25990272	13405199	13405227	13:25987904-25990272	28CpGs	2368bp	2.66e-13	U
FetalLiver	13	26002602	26003810	13405281	13405287	13:26002602-26003810	6CpGs	1208bp	7.29e-09	U
FetalLiver	13	26008919	26010737	13405317	13405327	13:26008919-26010737	10CpGs	1818bp	3.89e-11	U
FetalLiver	13	26018778	26021297	13405353	13405360	13:26018778-26021297	7CpGs	2519bp	1.12e-09	U
FetalLiver	13	26033400	26037397	13405429	13405462	13:26033400-26037397	33CpGs	3997bp	5.94e-12	U
FetalLiver	13	26040726	26043783	13405476	13405502	13:26040726-26043783	26CpGs	3057bp	1.25e-18	U
FetalLiver	13	26045918	26047192	13405513	13405526	13:26045918-26047192	13CpGs	1274bp	2.12e-13	U
FetalLiver	13	26049833	26051605	13405532	13405550	13:26049833-26051605	18CpGs	1772bp	1.85e-18	U
FetalLiver	13	26053335	26054608	13405561	13405580	13:26053335-26054608	19CpGs	1273bp	2.14e-12	U
FetalLiver	13	26064690	26069442	13405643	13405656	13:26064690-26069442	13CpGs	4752bp	1.39e-10	U
FetalLiver	13	26073459	26074331	13405697	13405707	13:26073459-26074331	10CpGs	872bp	1.02e-09	U
FetalLiver	13	26079169	26079944	13405735	13405740	13:26079169-26079944	5CpGs	775bp	5.2e-12	U
FetalLiver	13	26080505	26081542	13405742	13405753	13:26080505-26081542	11CpGs	1037bp	2.71e-10	U
FetalLiver	13	26097493	26098344	13405854	13405858	13:26097493-26098344	4CpGs	851bp	3.29e-07	U
FetalLiver	13	26102980	26105806	13405875	13405887	13:26102980-26105806	12CpGs	2826bp	2.52e-09	U
FetalLiver	13	26112517	26113972	13405923	13405930	13:26112517-26113972	7CpGs	1455bp	3.3e-11	U
FetalLiver	13	26116026	26117181	13405940	13405960	13:26116026-26117181	20CpGs	1155bp	1.45e-24	U
FetalLiver	13	26117924	26118837	13405962	13405971	13:26117924-26118837	9CpGs	913bp	1.22e-14	U
FetalLiver	13	26129116	26130943	13406045	13406056	13:26129116-26130943	11CpGs	1827bp	9.72e-09	U
FetalLiver	13	26136277	26138390	13406081	13406100	13:26136277-26138390	19CpGs	2113bp	1.55e-13	U
FetalLiver	13	26148742	26149070	13406166	13406171	13:26148742-26149070	5CpGs	328bp	1.12e-09	U
FetalLiver	13	26171274	26172548	13406317	13406337	13:26171274-26172548	20CpGs	1274bp	6.48e-14	U
FetalLiver	13	26180203	26180938	13406376	13406391	13:26180203-26180938	15CpGs	735bp	5.73e-15	U
FetalLiver	13	26181860	26183189	13406392	13406405	13:26181860-26183189	13CpGs	1329bp	2.16e-10	U
FetalLiver	13	26183597	26183652	13406407	13406411	13:26183597-26183652	4CpGs	55bp	5.02e-12	U
FetalLiver	13	26191343	26193392	13406454	13406471	13:26191343-26193392	17CpGs	2049bp	3.29e-12	U
FetalLiver	13	26203510	26205594	13406553	13406567	13:26203510-26205594	14CpGs	2084bp	3.33e-14	U
FetalLiver	13	26213844	26214374	13406629	13406635	13:26213844-26214374	6CpGs	530bp	1.03e-19	U
FetalLiver	13	26215922	26217160	13406642	13406649	13:26215922-26217160	7CpGs	1238bp	1.41e-08	U
FetalLiver	13	26224861	26225326	13406703	13406708	13:26224861-26225326	5CpGs	465bp	8.38e-12	U
FetalLiver	13	26230952	26231527	13406743	13406750	13:26230952-26231527	7CpGs	575bp	5.08e-18	U
FetalLiver	13	26243926	26244341	13406841	13406849	13:26243926-26244341	8CpGs	415bp	1.79e-11	U
FetalLiver	13	26246266	26247115	13406863	13406868	13:26246266-26247115	5CpGs	849bp	1.38e-07	U
FetalLiver	13	26249535	26252333	13406880	13406905	13:26249535-26252333	25CpGs	2798bp	2.39e-19	U
FetalLiver	13	26253616	26254786	13406909	13406915	13:26253616-26254786	6CpGs	1170bp	6.4e-13	U
FetalLiver	13	26254955	26257104	13406916	13406973	13:26254955-26257104	57CpGs	2149bp	6.62e-15	U
FetalLiver	13	26285200	26286155	13407210	13407217	13:26285200-26286155	7CpGs	955bp	7.96e-07	U
FetalLiver	13	26291201	26293103	13407238	13407245	13:26291201-26293103	7CpGs	1902bp	1.76e-09	U
FetalLiver	13	26293381	26294326	13407247	13407261	13:26293381-26294326	14CpGs	945bp	5.57e-13	U
FetalLiver	13	26294629	26295012	13407262	13407267	13:26294629-26295012	5CpGs	383bp	4.01e-14	U
FetalLiver	13	26296420	26297643	13407271	13407287	13:26296420-26297643	16CpGs	1223bp	3.83e-12	U
FetalLiver	13	26313817	26313944	13407415	13407421	13:26313817-26313944	6CpGs	127bp	2.72e-10	U
FetalLiver	13	26333547	26333641	13407642	13407649	13:26333547-26333641	7CpGs	94bp	3.78e-11	U
FetalLiver	13	26335678	26336040	13407669	13407681	13:26335678-26336040	12CpGs	362bp	6.2e-09	U
FetalLiver	13	26338520	26338993	13407704	13407721	13:26338520-26338993	17CpGs	473bp	8.51e-10	U
FetalLiver	13	26344010	26345280	13407787	13407799	13:26344010-26345280	12CpGs	1270bp	1.5e-15	U
FetalLiver	13	26353297	26354259	13407883	13407894	13:26353297-26354259	11CpGs	962bp	3.54e-15	U
FetalLiver	13	26355002	26355643	13407897	13407909	13:26355002-26355643	12CpGs	641bp	2.95e-13	U
FetalLiver	13	26357978	26358527	13407931	13407942	13:26357978-26358527	11CpGs	549bp	1.21e-12	U
FetalLiver	13	26360963	26362493	13407955	13407965	13:26360963-26362493	10CpGs	1530bp	2.79e-08	U
FetalLiver	13	26369157	26370631	13408015	13408031	13:26369157-26370631	16CpGs	1474bp	5.5e-15	U
FetalLiver	13	26373210	26374562	13408079	13408096	13:26373210-26374562	17CpGs	1352bp	3.49e-12	U
FetalLiver	13	26417908	26419215	13408482	13408487	13:26417908-26419215	5CpGs	1307bp	2.88e-08	U
FetalLiver	13	26466121	26468033	13408775	13408783	13:26466121-26468033	8CpGs	1912bp	7.23e-11	U
FetalLiver	13	26474115	26474578	13408836	13408841	13:26474115-26474578	5CpGs	463bp	1.82e-09	U
FetalLiver	13	26478256	26479567	13408863	13408872	13:26478256-26479567	9CpGs	1311bp	3.82e-10	U
FetalLiver	13	26593798	26595331	13409743	13409754	13:26593798-26595331	11CpGs	1533bp	8.69e-12	U
FetalLiver	13	26625817	26626429	13409985	13409994	13:26625817-26626429	9CpGs	612bp	6.57e-11	U
FetalLiver	13	26654872	26656339	13410212	13410232	13:26654872-26656339	20CpGs	1467bp	4.24e-12	U
FetalLiver	13	26673699	26674629	13410681	13410693	13:26673699-26674629	12CpGs	930bp	1.66e-15	U
FetalLiver	13	26680352	26683261	13410747	13410781	13:26680352-26683261	34CpGs	2909bp	1.44e-14	U
FetalLiver	13	26691295	26691925	13410852	13410862	13:26691295-26691925	10CpGs	630bp	2.87e-13	U
FetalLiver	13	26697642	26698709	13410915	13410932	13:26697642-26698709	17CpGs	1067bp	4.31e-13	U
FetalLiver	13	26701067	26701676	13410952	13410966	13:26701067-26701676	14CpGs	609bp	8.04e-13	U
FetalLiver	13	26717808	26718466	13411149	13411158	13:26717808-26718466	9CpGs	658bp	2.42e-09	U
FetalLiver	13	26722793	26723319	13411180	13411191	13:26722793-26723319	11CpGs	526bp	1.33e-14	U
FetalLiver	13	26723977	26724792	13411195	13411208	13:26723977-26724792	13CpGs	815bp	3.37e-12	U
FetalLiver	13	26726149	26727595	13411209	13411228	13:26726149-26727595	19CpGs	1446bp	3.81e-21	U
FetalLiver	13	26728837	26730392	13411241	13411263	13:26728837-26730392	22CpGs	1555bp	3.91e-15	U
FetalLiver	13	26737417	26740276	13411324	13411370	13:26737417-26740276	46CpGs	2859bp	5.07e-17	U
FetalLiver	13	26744795	26746559	13411440	13411464	13:26744795-26746559	24CpGs	1764bp	7.48e-13	U
FetalLiver	13	26750797	26752042	13411498	13411522	13:26750797-26752042	24CpGs	1245bp	1.29e-14	U
FetalLiver	13	26757981	26759681	13411593	13411636	13:26757981-26759681	43CpGs	1700bp	1.19e-13	U
FetalLiver	13	26765274	26766318	13411784	13411795	13:26765274-26766318	11CpGs	1044bp	5.81e-18	U
FetalLiver	13	26769497	26772238	13411831	13411852	13:26769497-26772238	21CpGs	2741bp	6.31e-17	U
FetalLiver	13	26773375	26774822	13411860	13411875	13:26773375-26774822	15CpGs	1447bp	3.21e-15	U
FetalLiver	13	26780045	26780469	13411924	13411930	13:26780045-26780469	6CpGs	424bp	5.05e-07	U
FetalLiver	13	26794667	26798026	13412469	13412519	13:26794667-26798026	50CpGs	3359bp	2.76e-31	U
FetalLiver	13	26798284	26799575	13412519	13412532	13:26798284-26799575	13CpGs	1291bp	2.26e-10	U
FetalLiver	13	26800549	26804727	13412539	13412576	13:26800549-26804727	37CpGs	4178bp	1.57e-15	U
FetalLiver	13	26813539	26815481	13412640	13412667	13:26813539-26815481	27CpGs	1942bp	2.18e-22	U
FetalLiver	13	26826469	26829135	13412736	13412764	13:26826469-26829135	28CpGs	2666bp	5.48e-17	U
FetalLiver	13	26838993	26841719	13412844	13412862	13:26838993-26841719	18CpGs	2726bp	1.4e-13	U
FetalLiver	13	26851789	26852580	13412923	13412936	13:26851789-26852580	13CpGs	791bp	6.15e-18	U
FetalLiver	13	26856816	26860857	13412972	13413022	13:26856816-26860857	50CpGs	4041bp	3.92e-17	U
FetalLiver	13	26862748	26863686	13413032	13413041	13:26862748-26863686	9CpGs	938bp	4.74e-21	U
FetalLiver	13	26870268	26870992	13413096	13413109	13:26870268-26870992	13CpGs	724bp	1.71e-18	U
FetalLiver	13	26871763	26873750	13413113	13413137	13:26871763-26873750	24CpGs	1987bp	3.37e-22	U
FetalLiver	13	26879576	26882641	13413187	13413207	13:26879576-26882641	20CpGs	3065bp	1.25e-17	U
FetalLiver	13	26885673	26890405	13413223	13413254	13:26885673-26890405	31CpGs	4732bp	1.42e-15	U
FetalLiver	13	26891293	26892419	13413255	13413268	13:26891293-26892419	13CpGs	1126bp	1.04e-23	U
FetalLiver	13	26905078	26906122	13413381	13413401	13:26905078-26906122	20CpGs	1044bp	2.15e-16	U
FetalLiver	13	26909582	26912290	13413447	13413470	13:26909582-26912290	23CpGs	2708bp	5.25e-14	U
FetalLiver	13	26914333	26916928	13413488	13413505	13:26914333-26916928	17CpGs	2595bp	8.23e-14	U
FetalLiver	13	26917250	26920677	13413506	13413533	13:26917250-26920677	27CpGs	3427bp	2.16e-16	U
FetalLiver	13	26933810	26936730	13413607	13413632	13:26933810-26936730	25CpGs	2920bp	1.63e-13	U
FetalLiver	13	26941097	26943230	13413665	13413681	13:26941097-26943230	16CpGs	2133bp	3.17e-12	U
FetalLiver	13	26943616	26945639	13413683	13413695	13:26943616-26945639	12CpGs	2023bp	7.04e-15	U
FetalLiver	13	26946245	26946342	13413696	13413700	13:26946245-26946342	4CpGs	97bp	3.69e-08	U
FetalLiver	13	26946487	26949974	13413700	13413719	13:26946487-26949974	19CpGs	3487bp	9.23e-21	U
FetalLiver	13	26953819	26954638	13413756	13413761	13:26953819-26954638	5CpGs	819bp	1.84e-12	U
FetalLiver	13	26957329	26958001	13413780	13413785	13:26957329-26958001	5CpGs	672bp	1.02e-08	U
FetalLiver	13	26958032	26960812	13413785	13413807	13:26958032-26960812	22CpGs	2780bp	1.53e-14	U
FetalLiver	13	26961659	26963495	13413809	13413836	13:26961659-26963495	27CpGs	1836bp	5.71e-18	U
FetalLiver	13	26967310	26970823	13413874	13413908	13:26967310-26970823	34CpGs	3513bp	1.72e-14	U
FetalLiver	13	26971924	26973689	13413921	13413933	13:26971924-26973689	12CpGs	1765bp	8.38e-15	U
FetalLiver	13	26974642	26979176	13413938	13413974	13:26974642-26979176	36CpGs	4534bp	1.68e-15	U
FetalLiver	13	26981738	26984039	13413985	13414010	13:26981738-26984039	25CpGs	2301bp	1.38e-18	U
FetalLiver	13	26984998	26985827	13414017	13414031	13:26984998-26985827	14CpGs	829bp	2.86e-15	U
FetalLiver	13	26987264	26987626	13414041	13414051	13:26987264-26987626	10CpGs	362bp	8.33e-14	U
FetalLiver	13	26990365	26993072	13414086	13414101	13:26990365-26993072	15CpGs	2707bp	2.99e-13	U
FetalLiver	13	26996117	26997278	13414132	13414153	13:26996117-26997278	21CpGs	1161bp	5.55e-15	U
FetalLiver	13	26997990	27001447	13414156	13414206	13:26997990-27001447	50CpGs	3457bp	2.35e-17	U
FetalLiver	13	27003384	27006882	13414224	13414245	13:27003384-27006882	21CpGs	3498bp	4.16e-11	U
FetalLiver	13	27007520	27010256	13414247	13414265	13:27007520-27010256	18CpGs	2736bp	7.37e-20	U
FetalLiver	13	27010460	27012324	13414265	13414279	13:27010460-27012324	14CpGs	1864bp	1.56e-10	U
FetalLiver	13	27017641	27022120	13414325	13414351	13:27017641-27022120	26CpGs	4479bp	4.65e-14	U
FetalLiver	13	27023101	27024655	13414358	13414368	13:27023101-27024655	10CpGs	1554bp	6.98e-12	U
FetalLiver	13	27026041	27029608	13414385	13414412	13:27026041-27029608	27CpGs	3567bp	5.23e-15	U
FetalLiver	13	27033367	27036364	13414448	13414465	13:27033367-27036364	17CpGs	2997bp	1.71e-17	U
FetalLiver	13	27037187	27038673	13414471	13414484	13:27037187-27038673	13CpGs	1486bp	1.4e-08	U
FetalLiver	13	27041620	27043990	13414507	13414528	13:27041620-27043990	21CpGs	2370bp	6.69e-24	U
FetalLiver	13	27052862	27054856	13414600	13414613	13:27052862-27054856	13CpGs	1994bp	1.14e-10	U
FetalLiver	13	27059941	27064040	13414657	13414688	13:27059941-27064040	31CpGs	4099bp	9.09e-19	U
FetalLiver	13	27068150	27069673	13414732	13414748	13:27068150-27069673	16CpGs	1523bp	2.67e-14	U
FetalLiver	13	27074889	27079323	13414784	13414814	13:27074889-27079323	30CpGs	4434bp	7.77e-16	U
FetalLiver	13	27079590	27084253	13414815	13414845	13:27079590-27084253	30CpGs	4663bp	2.54e-16	U
FetalLiver	13	27084677	27088000	13414846	13414867	13:27084677-27088000	21CpGs	3323bp	7.39e-15	U
FetalLiver	13	27093747	27095529	13414938	13414960	13:27093747-27095529	22CpGs	1782bp	1.96e-21	U
FetalLiver	13	27103882	27107257	13415015	13415050	13:27103882-27107257	35CpGs	3375bp	1.54e-18	U
FetalLiver	13	27107943	27110873	13415052	13415069	13:27107943-27110873	17CpGs	2930bp	1.01e-16	U
FetalLiver	13	27112064	27112631	13415074	13415078	13:27112064-27112631	4CpGs	567bp	9.69e-11	U
FetalLiver	13	27112734	27117362	13415078	13415131	13:27112734-27117362	53CpGs	4628bp	7.3e-22	U
FetalLiver	13	27117793	27118986	13415131	13415137	13:27117793-27118986	6CpGs	1193bp	2.26e-15	U
FetalLiver	13	27120734	27124649	13415159	13415195	13:27120734-27124649	36CpGs	3915bp	2.04e-18	U
FetalLiver	13	27125504	27127611	13415199	13415214	13:27125504-27127611	15CpGs	2107bp	2.09e-16	U
FetalLiver	13	27128576	27129265	13415224	13415237	13:27128576-27129265	13CpGs	689bp	1.64e-15	U
FetalLiver	13	27134720	27137891	13415285	13415300	13:27134720-27137891	15CpGs	3171bp	4.06e-14	U
FetalLiver	13	27153457	27158102	13415407	13415449	13:27153457-27158102	42CpGs	4645bp	2.96e-22	U
FetalLiver	13	27161424	27162005	13415471	13415478	13:27161424-27162005	7CpGs	581bp	6.68e-17	U
FetalLiver	13	27169387	27173047	13415545	13415575	13:27169387-27173047	30CpGs	3660bp	9.87e-14	U
FetalLiver	13	27173303	27174227	13415576	13415581	13:27173303-27174227	5CpGs	924bp	4.45e-12	U
FetalLiver	13	27174616	27179524	13415583	13415658	13:27174616-27179524	75CpGs	4908bp	1.29e-16	U
FetalLiver	13	27183325	27187173	13415683	13415713	13:27183325-27187173	30CpGs	3848bp	9.5e-26	U
FetalLiver	13	27187575	27188637	13415715	13415724	13:27187575-27188637	9CpGs	1062bp	6.67e-11	U
FetalLiver	13	27188845	27192889	13415725	13415750	13:27188845-27192889	25CpGs	4044bp	3.91e-16	U
FetalLiver	13	27193752	27195269	13415751	13415764	13:27193752-27195269	13CpGs	1517bp	4.45e-15	U
FetalLiver	13	27197820	27200945	13415776	13415788	13:27197820-27200945	12CpGs	3125bp	8.7e-14	U
FetalLiver	13	27204029	27204387	13415817	13415821	13:27204029-27204387	4CpGs	358bp	7.41e-09	U
FetalLiver	13	27205091	27209966	13415823	13415858	13:27205091-27209966	35CpGs	4875bp	3.75e-18	U
FetalLiver	13	27213607	27215333	13415882	13415894	13:27213607-27215333	12CpGs	1726bp	3.65e-13	U
FetalLiver	13	27215441	27217054	13415895	13415917	13:27215441-27217054	22CpGs	1613bp	5.88e-11	U
FetalLiver	13	27223625	27226085	13416003	13416040	13:27223625-27226085	37CpGs	2460bp	4.85e-16	U
FetalLiver	13	27235904	27239770	13416086	13416107	13:27235904-27239770	21CpGs	3866bp	1.24e-15	U
FetalLiver	13	27247770	27250293	13416154	13416172	13:27247770-27250293	18CpGs	2523bp	1.08e-14	U
FetalLiver	13	27263233	27265638	13416264	13416286	13:27263233-27265638	22CpGs	2405bp	1.23e-12	U
FetalLiver	13	27266531	27269568	13416293	13416326	13:27266531-27269568	33CpGs	3037bp	1.62e-21	U
FetalLiver	13	27269862	27273739	13416327	13416350	13:27269862-27273739	23CpGs	3877bp	4.68e-13	U
FetalLiver	13	27274565	27278952	13416356	13416371	13:27274565-27278952	15CpGs	4387bp	2.98e-17	U
FetalLiver	13	27281029	27282112	13416378	13416396	13:27281029-27282112	18CpGs	1083bp	2.97e-20	U
FetalLiver	13	27282615	27283492	13416404	13416412	13:27282615-27283492	8CpGs	877bp	3.25e-11	U
FetalLiver	13	27295070	27295860	13416500	13416506	13:27295070-27295860	6CpGs	790bp	1.99e-10	U
FetalLiver	13	27298273	27301930	13416524	13416550	13:27298273-27301930	26CpGs	3657bp	2.42e-15	U
FetalLiver	13	27306946	27309864	13416600	13416623	13:27306946-27309864	23CpGs	2918bp	5.16e-12	U
FetalLiver	13	27310751	27312601	13416630	13416647	13:27310751-27312601	17CpGs	1850bp	4.55e-15	U
FetalLiver	13	27312971	27314223	13416649	13416658	13:27312971-27314223	9CpGs	1252bp	7.28e-13	U
FetalLiver	13	27320874	27324482	13416694	13416728	13:27320874-27324482	34CpGs	3608bp	1.8e-20	U
FetalLiver	13	27325539	27327205	13416731	13416749	13:27325539-27327205	18CpGs	1666bp	5.5e-22	U
FetalLiver	13	27327634	27331163	13416750	13416766	13:27327634-27331163	16CpGs	3529bp	5.6e-15	U
FetalLiver	13	27331255	27333109	13416767	13416779	13:27331255-27333109	12CpGs	1854bp	7.02e-14	U
FetalLiver	13	27333777	27335309	13416780	13416803	13:27333777-27335309	23CpGs	1532bp	9.96e-20	U
FetalLiver	13	27336799	27338116	13416808	13416820	13:27336799-27338116	12CpGs	1317bp	3.33e-15	U
FetalLiver	13	27342745	27346837	13416839	13416876	13:27342745-27346837	37CpGs	4092bp	1.16e-21	U
FetalLiver	13	27347291	27349736	13416877	13416903	13:27347291-27349736	26CpGs	2445bp	4.25e-19	U
FetalLiver	13	27349939	27350824	13416904	13416916	13:27349939-27350824	12CpGs	885bp	3.26e-22	U
FetalLiver	13	27352059	27355116	13416922	13416945	13:27352059-27355116	23CpGs	3057bp	1.01e-17	U
FetalLiver	13	27356136	27357469	13416950	13416962	13:27356136-27357469	12CpGs	1333bp	4.58e-16	U
FetalLiver	13	27362734	27365689	13416991	13417014	13:27362734-27365689	23CpGs	2955bp	3.28e-18	U
FetalLiver	13	27368781	27370891	13417030	13417053	13:27368781-27370891	23CpGs	2110bp	9.33e-15	U
FetalLiver	13	27372601	27373847	13417072	13417085	13:27372601-27373847	13CpGs	1246bp	9.45e-16	U
FetalLiver	13	27380447	27383572	13417127	13417154	13:27380447-27383572	27CpGs	3125bp	9.52e-17	U
FetalLiver	13	27383909	27386627	13417155	13417177	13:27383909-27386627	22CpGs	2718bp	5.69e-17	U
FetalLiver	13	27387424	27390586	13417180	13417206	13:27387424-27390586	26CpGs	3162bp	5.51e-15	U
FetalLiver	13	27397792	27399290	13417233	13417245	13:27397792-27399290	12CpGs	1498bp	4.81e-17	U
FetalLiver	13	27406486	27408703	13417280	13417291	13:27406486-27408703	11CpGs	2217bp	8.07e-15	U
FetalLiver	13	27422640	27424623	13417379	13417393	13:27422640-27424623	14CpGs	1983bp	6.25e-23	U
FetalLiver	13	27437851	27440107	13417470	13417491	13:27437851-27440107	21CpGs	2256bp	7.02e-12	U
FetalLiver	13	27465796	27468353	13417638	13417651	13:27465796-27468353	13CpGs	2557bp	1.41e-14	U
FetalLiver	13	27470768	27473216	13417663	13417686	13:27470768-27473216	23CpGs	2448bp	8.58e-18	U
FetalLiver	13	27474413	27477363	13417691	13417708	13:27474413-27477363	17CpGs	2950bp	2.25e-20	U
FetalLiver	13	27477939	27482716	13417708	13417729	13:27477939-27482716	21CpGs	4777bp	6.79e-18	U
FetalLiver	13	27482983	27487794	13417729	13417754	13:27482983-27487794	25CpGs	4811bp	7.09e-18	U
FetalLiver	13	27488981	27491119	13417761	13417785	13:27488981-27491119	24CpGs	2138bp	1.19e-13	U
FetalLiver	13	27491453	27496327	13417786	13417819	13:27491453-27496327	33CpGs	4874bp	4.66e-23	U
FetalLiver	13	27497216	27501084	13417820	13417843	13:27497216-27501084	23CpGs	3868bp	3.45e-18	U
FetalLiver	13	27502322	27507056	13417846	13417864	13:27502322-27507056	18CpGs	4734bp	3.86e-13	U
FetalLiver	13	27507239	27508384	13417865	13417886	13:27507239-27508384	21CpGs	1145bp	6.05e-20	U
FetalLiver	13	27510770	27514363	13417889	13417927	13:27510770-27514363	38CpGs	3593bp	2.82e-14	U
FetalLiver	13	27517395	27520631	13417942	13417952	13:27517395-27520631	10CpGs	3236bp	7.74e-12	U
FetalLiver	13	27526959	27528693	13417983	13417997	13:27526959-27528693	14CpGs	1734bp	2.72e-11	U
FetalLiver	13	27530321	27531822	13418002	13418022	13:27530321-27531822	20CpGs	1501bp	2.98e-17	U
FetalLiver	13	27540956	27541556	13418081	13418087	13:27540956-27541556	6CpGs	600bp	1.47e-10	U
FetalLiver	13	27547807	27548539	13418119	13418125	13:27547807-27548539	6CpGs	732bp	7.99e-12	U
FetalLiver	13	27553209	27554033	13418156	13418167	13:27553209-27554033	11CpGs	824bp	3.29e-17	U
FetalLiver	13	27555530	27558357	13418170	13418193	13:27555530-27558357	23CpGs	2827bp	2.12e-14	U
FetalLiver	13	27559518	27560905	13418204	13418217	13:27559518-27560905	13CpGs	1387bp	1.27e-11	U
FetalLiver	13	27567921	27568449	13418268	13418273	13:27567921-27568449	5CpGs	528bp	1.03e-12	U
FetalLiver	13	27572189	27574224	13418300	13418326	13:27572189-27574224	26CpGs	2035bp	3.71e-13	U
FetalLiver	13	27574661	27575424	13418327	13418332	13:27574661-27575424	5CpGs	763bp	2.32e-12	U
FetalLiver	13	27588175	27588886	13418402	13418429	13:27588175-27588886	27CpGs	711bp	1.99e-17	U
FetalLiver	13	27603084	27605686	13418489	13418501	13:27603084-27605686	12CpGs	2602bp	2.47e-16	U
FetalLiver	13	27609972	27614180	13418549	13418570	13:27609972-27614180	21CpGs	4208bp	6.96e-16	U
FetalLiver	13	27615580	27617622	13418579	13418590	13:27615580-27617622	11CpGs	2042bp	9.48e-17	U
FetalLiver	13	27624183	27626131	13418620	13418629	13:27624183-27626131	9CpGs	1948bp	1.89e-10	U
FetalLiver	13	27627023	27629837	13418631	13418639	13:27627023-27629837	8CpGs	2814bp	1.44e-14	U
FetalLiver	13	27631424	27636414	13418645	13418672	13:27631424-27636414	27CpGs	4990bp	7.16e-20	U
FetalLiver	13	27643393	27647592	13418696	13418727	13:27643393-27647592	31CpGs	4199bp	4.48e-17	U
FetalLiver	13	27650841	27653513	13418736	13418766	13:27650841-27653513	30CpGs	2672bp	2.26e-13	U
FetalLiver	13	27659673	27663922	13418807	13418840	13:27659673-27663922	33CpGs	4249bp	1.28e-19	U
FetalLiver	13	27664609	27667244	13418841	13418869	13:27664609-27667244	28CpGs	2635bp	1.13e-20	U
FetalLiver	13	27667441	27670675	13418870	13418899	13:27667441-27670675	29CpGs	3234bp	1.57e-14	U
FetalLiver	13	27671861	27676503	13418903	13418947	13:27671861-27676503	44CpGs	4642bp	9.3e-16	U
FetalLiver	13	27681255	27684405	13418981	13419005	13:27681255-27684405	24CpGs	3150bp	1.53e-13	U
FetalLiver	13	27684411	27687938	13419005	13419022	13:27684411-27687938	17CpGs	3527bp	1.75e-18	U
FetalLiver	13	27702902	27705785	13419126	13419156	13:27702902-27705785	30CpGs	2883bp	2.18e-19	U
FetalLiver	13	27708547	27713072	13419160	13419184	13:27708547-27713072	24CpGs	4525bp	5.39e-22	U
FetalLiver	13	27735920	27736597	13419328	13419333	13:27735920-27736597	5CpGs	677bp	3.54e-10	U
FetalLiver	13	27749813	27752396	13419392	13419412	13:27749813-27752396	20CpGs	2583bp	2.05e-13	U
FetalLiver	13	27752593	27754887	13419413	13419433	13:27752593-27754887	20CpGs	2294bp	1.06e-17	U
FetalLiver	13	27755818	27757599	13419435	13419456	13:27755818-27757599	21CpGs	1781bp	5.3e-21	U
FetalLiver	13	27757631	27758467	13419456	13419463	13:27757631-27758467	7CpGs	836bp	7e-07	U
FetalLiver	13	27758500	27759098	13419463	13419471	13:27758500-27759098	8CpGs	598bp	2.62e-11	U
FetalLiver	13	27764961	27769133	13419509	13419551	13:27764961-27769133	42CpGs	4172bp	2.11e-19	U
FetalLiver	13	27779575	27780604	13419632	13419651	13:27779575-27780604	19CpGs	1029bp	1.26e-13	U
FetalLiver	13	27796492	27797664	13419752	13419761	13:27796492-27797664	9CpGs	1172bp	1.04e-16	U
FetalLiver	13	27899628	27902778	13420734	13420779	13:27899628-27902778	45CpGs	3150bp	7.93e-16	U
FetalLiver	13	27911142	27913154	13420870	13420893	13:27911142-27913154	23CpGs	2012bp	8.24e-16	U
FetalLiver	13	27930187	27931693	13421004	13421020	13:27930187-27931693	16CpGs	1506bp	9.78e-12	U
FetalLiver	13	27944715	27946093	13421135	13421148	13:27944715-27946093	13CpGs	1378bp	1.46e-13	U
FetalLiver	13	27948036	27950832	13421187	13421208	13:27948036-27950832	21CpGs	2796bp	6.1e-13	U
FetalLiver	13	27969154	27974130	13421376	13421423	13:27969154-27974130	47CpGs	4976bp	4.71e-17	U
FetalLiver	13	27975449	27977621	13421437	13421451	13:27975449-27977621	14CpGs	2172bp	4.5e-21	U
FetalLiver	13	27982048	27984788	13421480	13421498	13:27982048-27984788	18CpGs	2740bp	1.49e-20	U
FetalLiver	13	28053369	28054694	13422576	13422586	13:28053369-28054694	10CpGs	1325bp	2.35e-13	U
FetalLiver	13	28077419	28078849	13422808	13422828	13:28077419-28078849	20CpGs	1430bp	1.66e-13	U
FetalLiver	13	28079962	28082971	13422835	13422867	13:28079962-28082971	32CpGs	3009bp	3.08e-16	U
FetalLiver	13	28086435	28090075	13422915	13422961	13:28086435-28090075	46CpGs	3640bp	4.06e-20	U
FetalLiver	13	28091187	28093479	13422973	13423006	13:28091187-28093479	33CpGs	2292bp	2.1e-16	U
FetalLiver	13	28094967	28098085	13423015	13423045	13:28094967-28098085	30CpGs	3118bp	3.14e-14	U
FetalLiver	13	28098918	28100959	13423049	13423068	13:28098918-28100959	19CpGs	2041bp	5.02e-13	U
FetalLiver	13	28109810	28112536	13423115	13423137	13:28109810-28112536	22CpGs	2726bp	2.99e-15	U
FetalLiver	13	28119143	28119762	13423230	13423244	13:28119143-28119762	14CpGs	619bp	8.64e-16	U
FetalLiver	13	28134398	28136758	13423366	13423388	13:28134398-28136758	22CpGs	2360bp	2.7e-14	U
FetalLiver	13	28153160	28155076	13423593	13423625	13:28153160-28155076	32CpGs	1916bp	1.36e-16	U
FetalLiver	13	28155375	28156229	13423626	13423634	13:28155375-28156229	8CpGs	854bp	8.8e-10	U
FetalLiver	13	28157132	28160031	13423654	13423682	13:28157132-28160031	28CpGs	2899bp	7.24e-13	U
FetalLiver	13	28160225	28161783	13423685	13423699	13:28160225-28161783	14CpGs	1558bp	1.87e-14	U
FetalLiver	13	28162029	28163264	13423701	13423723	13:28162029-28163264	22CpGs	1235bp	4.68e-21	U
FetalLiver	13	28166659	28167108	13423762	13423771	13:28166659-28167108	9CpGs	449bp	2.34e-10	U
FetalLiver	13	28170043	28172359	13423802	13423839	13:28170043-28172359	37CpGs	2316bp	2.68e-17	U
FetalLiver	13	28177702	28178063	13423888	13423896	13:28177702-28178063	8CpGs	361bp	1.32e-11	U
FetalLiver	13	28179506	28184123	13423910	13423949	13:28179506-28184123	39CpGs	4617bp	6.63e-17	U
FetalLiver	13	28189436	28191957	13423990	13424037	13:28189436-28191957	47CpGs	2521bp	1.24e-23	U
FetalLiver	13	28194707	28197285	13424073	13424100	13:28194707-28197285	27CpGs	2578bp	2.87e-22	U
FetalLiver	13	28199694	28199850	13424127	13424131	13:28199694-28199850	4CpGs	156bp	2.95e-06	U
FetalLiver	13	28200016	28201937	13424132	13424146	13:28200016-28201937	14CpGs	1921bp	2.79e-13	U
FetalLiver	13	28202467	28205123	13424147	13424192	13:28202467-28205123	45CpGs	2656bp	1.91e-27	U
FetalLiver	13	28206170	28210175	13424202	13424255	13:28206170-28210175	53CpGs	4005bp	1.47e-26	U
FetalLiver	13	28215849	28216419	13424341	13424352	13:28215849-28216419	11CpGs	570bp	9.48e-18	U
FetalLiver	13	28219951	28222150	13424414	13424448	13:28219951-28222150	34CpGs	2199bp	9.79e-15	U
FetalLiver	13	28241302	28243690	13424808	13424824	13:28241302-28243690	16CpGs	2388bp	9.14e-18	U
FetalLiver	13	28247765	28250668	13424850	13424866	13:28247765-28250668	16CpGs	2903bp	2.33e-12	U
FetalLiver	13	28255561	28256797	13424895	13424905	13:28255561-28256797	10CpGs	1236bp	4.43e-13	U
FetalLiver	13	28258083	28259936	13424907	13424925	13:28258083-28259936	18CpGs	1853bp	1.98e-09	U
FetalLiver	13	28260192	28261030	13424926	13424937	13:28260192-28261030	11CpGs	838bp	3.14e-14	U
FetalLiver	13	28264461	28266622	13424963	13425001	13:28264461-28266622	38CpGs	2161bp	1.36e-17	U
FetalLiver	13	28276209	28279261	13425062	13425107	13:28276209-28279261	45CpGs	3052bp	4.37e-20	U
FetalLiver	13	28306577	28311239	13425398	13425417	13:28306577-28311239	19CpGs	4662bp	1.77e-17	U
FetalLiver	13	28320034	28323050	13425488	13425519	13:28320034-28323050	31CpGs	3016bp	1.26e-17	U
FetalLiver	13	28328146	28333126	13425564	13425594	13:28328146-28333126	30CpGs	4980bp	3.07e-22	U
FetalLiver	13	28333301	28337487	13425594	13425630	13:28333301-28337487	36CpGs	4186bp	4.05e-25	U
FetalLiver	13	28343673	28346008	13425687	13425728	13:28343673-28346008	41CpGs	2335bp	1.05e-25	U
FetalLiver	13	28346338	28348201	13425729	13425768	13:28346338-28348201	39CpGs	1863bp	1.11e-16	U
FetalLiver	13	28437514	28439994	13427012	13427050	13:28437514-28439994	38CpGs	2480bp	6.49e-22	U
FetalLiver	13	28452449	28456644	13427218	13427274	13:28452449-28456644	56CpGs	4195bp	3.35e-19	U
FetalLiver	13	28457610	28462352	13427277	13427350	13:28457610-28462352	73CpGs	4742bp	3.89e-19	U
FetalLiver	13	28465419	28467376	13427395	13427426	13:28465419-28467376	31CpGs	1957bp	1.51e-19	U
FetalLiver	13	28472382	28474699	13427467	13427495	13:28472382-28474699	28CpGs	2317bp	1.9e-17	U
FetalLiver	13	28475819	28476259	13427499	13427509	13:28475819-28476259	10CpGs	440bp	9.43e-17	U
FetalLiver	13	28487966	28490961	13427641	13427679	13:28487966-28490961	38CpGs	2995bp	6.51e-21	U
FetalLiver	13	28495763	28498457	13427730	13427760	13:28495763-28498457	30CpGs	2694bp	5.58e-14	U
FetalLiver	13	28501796	28503907	13427807	13427829	13:28501796-28503907	22CpGs	2111bp	2.31e-15	U
FetalLiver	13	28503998	28507731	13427831	13427869	13:28503998-28507731	38CpGs	3733bp	8.04e-14	U
FetalLiver	13	28516204	28516905	13427951	13427958	13:28516204-28516905	7CpGs	701bp	3.24e-08	U
FetalLiver	13	28516988	28520039	13427958	13427995	13:28516988-28520039	37CpGs	3051bp	4.35e-18	U
FetalLiver	13	28522348	28525692	13428034	13428070	13:28522348-28525692	36CpGs	3344bp	9.92e-19	U
FetalLiver	13	28526117	28528505	13428072	13428085	13:28526117-28528505	13CpGs	2388bp	2.07e-10	U
FetalLiver	13	28528785	28531142	13428089	13428097	13:28528785-28531142	8CpGs	2357bp	8.88e-13	U
FetalLiver	13	28533916	28535986	13428157	13428183	13:28533916-28535986	26CpGs	2070bp	1.69e-22	U
FetalLiver	13	28538358	28543322	13428229	13428285	13:28538358-28543322	56CpGs	4964bp	2e-20	U
FetalLiver	13	28543866	28546804	13428291	13428326	13:28543866-28546804	35CpGs	2938bp	5e-14	U
FetalLiver	13	28547532	28550078	13428333	13428355	13:28547532-28550078	22CpGs	2546bp	6.25e-18	U
FetalLiver	13	28554552	28556620	13428419	13428447	13:28554552-28556620	28CpGs	2068bp	3.49e-17	U
FetalLiver	13	28564301	28566990	13428546	13428573	13:28564301-28566990	27CpGs	2689bp	1.12e-17	U
FetalLiver	13	28567531	28571130	13428574	13428610	13:28567531-28571130	36CpGs	3599bp	1.71e-23	U
FetalLiver	13	28575200	28577654	13428645	13428665	13:28575200-28577654	20CpGs	2454bp	8.38e-18	U
FetalLiver	13	28582145	28585011	13428709	13428740	13:28582145-28585011	31CpGs	2866bp	2.18e-14	U
FetalLiver	13	28585892	28588255	13428742	13428778	13:28585892-28588255	36CpGs	2363bp	6.5e-24	U
FetalLiver	13	28589917	28590560	13428822	13428833	13:28589917-28590560	11CpGs	643bp	1.19e-17	U
FetalLiver	13	28590848	28591487	13428836	13428845	13:28590848-28591487	9CpGs	639bp	1.98e-19	U
FetalLiver	13	28598816	28601134	13428931	13428952	13:28598816-28601134	21CpGs	2318bp	1.44e-12	U
FetalLiver	13	28606640	28607393	13429137	13429144	13:28606640-28607393	7CpGs	753bp	6.85e-13	U
FetalLiver	13	28609030	28613098	13429159	13429203	13:28609030-28613098	44CpGs	4068bp	9.25e-17	U
FetalLiver	13	28616421	28619241	13429228	13429244	13:28616421-28619241	16CpGs	2820bp	2.04e-11	U
FetalLiver	13	28619359	28622682	13429244	13429281	13:28619359-28622682	37CpGs	3323bp	1.51e-14	U
FetalLiver	13	28628637	28631407	13429323	13429347	13:28628637-28631407	24CpGs	2770bp	9.99e-13	U
FetalLiver	13	28638715	28643218	13429406	13429444	13:28638715-28643218	38CpGs	4503bp	2.33e-14	U
FetalLiver	13	28644678	28646979	13429448	13429468	13:28644678-28646979	20CpGs	2301bp	9.25e-21	U
FetalLiver	13	28652127	28652698	13429524	13429532	13:28652127-28652698	8CpGs	571bp	4.95e-14	U
FetalLiver	13	28654925	28658677	13429562	13429597	13:28654925-28658677	35CpGs	3752bp	7.06e-21	U
FetalLiver	13	28660754	28664041	13429612	13429647	13:28660754-28664041	35CpGs	3287bp	3.52e-21	U
FetalLiver	13	28667158	28668427	13429663	13429674	13:28667158-28668427	11CpGs	1269bp	1.53e-12	U
FetalLiver	13	28668799	28670205	13429676	13429689	13:28668799-28670205	13CpGs	1406bp	1.5e-11	U
FetalLiver	13	28671659	28673882	13429696	13429710	13:28671659-28673882	14CpGs	2223bp	1.34e-15	U
FetalLiver	13	28674182	28677674	13429711	13429745	13:28674182-28677674	34CpGs	3492bp	7.93e-16	U
FetalLiver	13	28682049	28683779	13429782	13429800	13:28682049-28683779	18CpGs	1730bp	5.61e-19	U
FetalLiver	13	28684906	28686481	13429803	13429825	13:28684906-28686481	22CpGs	1575bp	3.02e-13	U
FetalLiver	13	28696459	28700949	13429919	13429940	13:28696459-28700949	21CpGs	4490bp	3.86e-19	U
FetalLiver	13	28701500	28703038	13429942	13429957	13:28701500-28703038	15CpGs	1538bp	7.38e-13	U
FetalLiver	13	28707364	28709190	13430005	13430026	13:28707364-28709190	21CpGs	1826bp	1.08e-18	U
FetalLiver	13	28715408	28718607	13430058	13430085	13:28715408-28718607	27CpGs	3199bp	4.38e-17	U
FetalLiver	13	28726560	28728092	13430187	13430215	13:28726560-28728092	28CpGs	1532bp	1.26e-16	U
FetalLiver	13	28736161	28739420	13430276	13430285	13:28736161-28739420	9CpGs	3259bp	9.22e-16	U
FetalLiver	13	28741905	28744771	13430323	13430345	13:28741905-28744771	22CpGs	2866bp	1.32e-17	U
FetalLiver	13	28748865	28751639	13430386	13430403	13:28748865-28751639	17CpGs	2774bp	6.61e-11	U
FetalLiver	13	28764567	28767415	13430522	13430550	13:28764567-28767415	28CpGs	2848bp	1.69e-15	U
FetalLiver	13	28775348	28780249	13430615	13430664	13:28775348-28780249	49CpGs	4901bp	1.36e-18	U
FetalLiver	13	28782692	28786946	13430675	13430698	13:28782692-28786946	23CpGs	4254bp	1.93e-12	U
FetalLiver	13	28791014	28792904	13430746	13430766	13:28791014-28792904	20CpGs	1890bp	1.88e-09	U
FetalLiver	13	28800208	28800860	13430822	13430840	13:28800208-28800860	18CpGs	652bp	5.6e-19	U
FetalLiver	13	28807003	28809048	13430885	13430899	13:28807003-28809048	14CpGs	2045bp	2.9e-13	U
FetalLiver	13	28820106	28822681	13430989	13431007	13:28820106-28822681	18CpGs	2575bp	1.19e-12	U
FetalLiver	13	28825463	28828625	13431040	13431064	13:28825463-28828625	24CpGs	3162bp	1.74e-10	U
FetalLiver	13	28838085	28842045	13431153	13431195	13:28838085-28842045	42CpGs	3960bp	1.02e-16	U
FetalLiver	13	28842214	28843476	13431196	13431205	13:28842214-28843476	9CpGs	1262bp	7.66e-10	U
FetalLiver	13	28844749	28849225	13431207	13431260	13:28844749-28849225	53CpGs	4476bp	4.93e-11	U
FetalLiver	13	28849759	28851363	13431262	13431278	13:28849759-28851363	16CpGs	1604bp	3.07e-15	U
FetalLiver	13	28851947	28852063	13431281	13431285	13:28851947-28852063	4CpGs	116bp	4.36e-10	U
FetalLiver	13	28860404	28862750	13431338	13431356	13:28860404-28862750	18CpGs	2346bp	1.16e-10	U
FetalLiver	13	28864421	28865639	13431367	13431378	13:28864421-28865639	11CpGs	1218bp	7.7e-12	U
FetalLiver	13	28889698	28893354	13431595	13431621	13:28889698-28893354	26CpGs	3656bp	2.14e-15	U
FetalLiver	13	28895627	28898976	13431639	13431659	13:28895627-28898976	20CpGs	3349bp	2.41e-13	U
FetalLiver	13	28899350	28902211	13431660	13431673	13:28899350-28902211	13CpGs	2861bp	9.87e-11	U
FetalLiver	13	28903381	28904597	13431677	13431688	13:28903381-28904597	11CpGs	1216bp	5.13e-13	U
FetalLiver	13	28906432	28908817	13431693	13431718	13:28906432-28908817	25CpGs	2385bp	6.02e-16	U
FetalLiver	13	28909635	28912914	13431721	13431750	13:28909635-28912914	29CpGs	3279bp	2.27e-13	U
FetalLiver	13	28913840	28915321	13431755	13431776	13:28913840-28915321	21CpGs	1481bp	2.94e-12	U
FetalLiver	13	28917971	28918799	13431788	13431793	13:28917971-28918799	5CpGs	828bp	2.08e-16	U
FetalLiver	13	28935420	28939162	13431934	13431964	13:28935420-28939162	30CpGs	3742bp	5.38e-14	U
FetalLiver	13	28944818	28946731	13432013	13432026	13:28944818-28946731	13CpGs	1913bp	2.43e-08	U
FetalLiver	13	28947876	28949612	13432029	13432051	13:28947876-28949612	22CpGs	1736bp	4.55e-18	U
FetalLiver	13	28951586	28952878	13432058	13432070	13:28951586-28952878	12CpGs	1292bp	1.97e-09	U
FetalLiver	13	28960820	28962782	13432124	13432148	13:28960820-28962782	24CpGs	1962bp	6.17e-12	U
FetalLiver	13	28966425	28967954	13432167	13432173	13:28966425-28967954	6CpGs	1529bp	8.84e-15	U
FetalLiver	13	28968057	28969293	13432173	13432178	13:28968057-28969293	5CpGs	1236bp	1.44e-06	U
FetalLiver	13	28972605	28974092	13432191	13432207	13:28972605-28974092	16CpGs	1487bp	8.79e-12	U
FetalLiver	13	28975006	28975379	13432211	13432219	13:28975006-28975379	8CpGs	373bp	6.26e-12	U
FetalLiver	13	28988627	28991824	13432313	13432345	13:28988627-28991824	32CpGs	3197bp	4.89e-30	U
FetalLiver	13	28997045	29001434	13432379	13432403	13:28997045-29001434	24CpGs	4389bp	2.06e-15	U
FetalLiver	13	29002375	29003834	13432409	13432422	13:29002375-29003834	13CpGs	1459bp	1.47e-11	U
FetalLiver	13	29023067	29024580	13432530	13432552	13:29023067-29024580	22CpGs	1513bp	4.96e-12	U
FetalLiver	13	29035669	29038772	13432647	13432667	13:29035669-29038772	20CpGs	3103bp	1.19e-13	U
FetalLiver	13	29048464	29052617	13432715	13432743	13:29048464-29052617	28CpGs	4153bp	1.09e-16	U
FetalLiver	13	29069735	29073493	13432859	13432894	13:29069735-29073493	35CpGs	3758bp	1.45e-14	U
FetalLiver	13	29074972	29076501	13432911	13432921	13:29074972-29076501	10CpGs	1529bp	4.02e-10	U
FetalLiver	13	29084343	29088033	13432991	13433029	13:29084343-29088033	38CpGs	3690bp	1.33e-12	U
FetalLiver	13	29091132	29092518	13433053	13433075	13:29091132-29092518	22CpGs	1386bp	1.63e-17	U
FetalLiver	13	29103805	29105153	13433182	13433200	13:29103805-29105153	18CpGs	1348bp	5.59e-25	U
FetalLiver	13	29107117	29109113	13433207	13433229	13:29107117-29109113	22CpGs	1996bp	4.01e-11	U
FetalLiver	13	29128982	29130926	13433353	13433365	13:29128982-29130926	12CpGs	1944bp	8.44e-10	U
FetalLiver	13	29142598	29143235	13433448	13433454	13:29142598-29143235	6CpGs	637bp	1.94e-11	U
FetalLiver	13	29147554	29148788	13433484	13433500	13:29147554-29148788	16CpGs	1234bp	6.43e-13	U
FetalLiver	13	29149575	29152351	13433502	13433513	13:29149575-29152351	11CpGs	2776bp	6.98e-09	U
FetalLiver	13	29153443	29157039	13433520	13433552	13:29153443-29157039	32CpGs	3596bp	1.34e-15	U
FetalLiver	13	29157890	29160032	13433553	13433580	13:29157890-29160032	27CpGs	2142bp	6.86e-15	U
FetalLiver	13	29178238	29180334	13433744	13433756	13:29178238-29180334	12CpGs	2096bp	5.04e-11	U
FetalLiver	13	29180663	29182300	13433758	13433771	13:29180663-29182300	13CpGs	1637bp	8.27e-15	U
FetalLiver	13	29187561	29189337	13433804	13433818	13:29187561-29189337	14CpGs	1776bp	7.23e-12	U
FetalLiver	13	29217011	29220165	13434112	13434149	13:29217011-29220165	37CpGs	3154bp	1.87e-18	U
FetalLiver	13	29221079	29222364	13434158	13434170	13:29221079-29222364	12CpGs	1285bp	3.77e-20	U
FetalLiver	13	29222895	29226555	13434173	13434213	13:29222895-29226555	40CpGs	3660bp	1.03e-20	U
FetalLiver	13	29228232	29229982	13434228	13434261	13:29228232-29229982	33CpGs	1750bp	2.69e-15	U
FetalLiver	13	29283013	29286209	13434913	13434944	13:29283013-29286209	31CpGs	3196bp	1.86e-21	U
FetalLiver	13	29286245	29286502	13434945	13434949	13:29286245-29286502	4CpGs	257bp	3.99e-07	U
FetalLiver	13	29293347	29296916	13435122	13435157	13:29293347-29296916	35CpGs	3569bp	1.52e-22	U
FetalLiver	13	29300083	29303569	13435182	13435216	13:29300083-29303569	34CpGs	3486bp	2.84e-14	U
FetalLiver	13	29342307	29343629	13435591	13435607	13:29342307-29343629	16CpGs	1322bp	1.03e-11	U
FetalLiver	13	29357267	29360838	13435696	13435737	13:29357267-29360838	41CpGs	3571bp	4.75e-19	U
FetalLiver	13	29369581	29370088	13435823	13435832	13:29369581-29370088	9CpGs	507bp	2.03e-20	U
FetalLiver	13	29375935	29377639	13435911	13435927	13:29375935-29377639	16CpGs	1704bp	9.7e-18	U
FetalLiver	13	29378840	29381784	13435933	13435969	13:29378840-29381784	36CpGs	2944bp	5.6e-21	U
FetalLiver	13	29390236	29393527	13436035	13436061	13:29390236-29393527	26CpGs	3291bp	6.12e-18	U
FetalLiver	13	29401312	29404202	13436118	13436141	13:29401312-29404202	23CpGs	2890bp	4.94e-17	U
FetalLiver	13	29417124	29419264	13436236	13436262	13:29417124-29419264	26CpGs	2140bp	7.01e-17	U
FetalLiver	13	29422854	29424035	13436293	13436306	13:29422854-29424035	13CpGs	1181bp	3.47e-17	U
FetalLiver	13	29427619	29429703	13436341	13436358	13:29427619-29429703	17CpGs	2084bp	1.43e-22	U
FetalLiver	13	29431732	29433992	13436367	13436390	13:29431732-29433992	23CpGs	2260bp	5.32e-16	U
FetalLiver	13	29437395	29437665	13436424	13436431	13:29437395-29437665	7CpGs	270bp	2.24e-12	U
FetalLiver	13	29442981	29446671	13436474	13436504	13:29442981-29446671	30CpGs	3690bp	3.84e-18	U
FetalLiver	13	29447229	29451768	13436505	13436552	13:29447229-29451768	47CpGs	4539bp	2.35e-16	U
FetalLiver	13	29456361	29459135	13436596	13436630	13:29456361-29459135	34CpGs	2774bp	2.62e-20	U
FetalLiver	13	29459463	29462339	13436631	13436658	13:29459463-29462339	27CpGs	2876bp	1.66e-18	U
FetalLiver	13	29477433	29477628	13436806	13436811	13:29477433-29477628	5CpGs	195bp	1.2e-13	U
FetalLiver	13	29477773	29481933	13436812	13436839	13:29477773-29481933	27CpGs	4160bp	4.09e-16	U
FetalLiver	13	29509859	29514083	13437179	13437216	13:29509859-29514083	37CpGs	4224bp	3.97e-25	U
FetalLiver	13	29629192	29630439	13438364	13438380	13:29629192-29630439	16CpGs	1247bp	1.04e-10	U
FetalLiver	13	29646392	29647953	13438520	13438542	13:29646392-29647953	22CpGs	1561bp	7.3e-17	U
FetalLiver	13	29651832	29652189	13438579	13438586	13:29651832-29652189	7CpGs	357bp	5.19e-10	U
FetalLiver	13	29661722	29664765	13438741	13438767	13:29661722-29664765	26CpGs	3043bp	5.71e-23	U
FetalLiver	13	29690596	29694027	13439103	13439144	13:29690596-29694027	41CpGs	3431bp	2.02e-21	U
FetalLiver	13	29707569	29712001	13439290	13439335	13:29707569-29712001	45CpGs	4432bp	2.93e-20	U
FetalLiver	13	29712083	29716621	13439335	13439387	13:29712083-29716621	52CpGs	4538bp	6.12e-25	U
FetalLiver	13	29744196	29744777	13439811	13439819	13:29744196-29744777	8CpGs	581bp	9.66e-13	U
FetalLiver	13	29758578	29760350	13439939	13439964	13:29758578-29760350	25CpGs	1772bp	9.77e-19	U
FetalLiver	13	29762402	29764874	13439983	13440019	13:29762402-29764874	36CpGs	2472bp	4.2e-16	U
FetalLiver	13	29765259	29768557	13440021	13440060	13:29765259-29768557	39CpGs	3298bp	2.37e-30	U
FetalLiver	13	29953325	29955278	13442157	13442178	13:29953325-29955278	21CpGs	1953bp	7.52e-15	U
FetalLiver	13	29955968	29956120	13442185	13442189	13:29955968-29956120	4CpGs	152bp	1.34e-13	U
FetalLiver	13	29962364	29964182	13442237	13442263	13:29962364-29964182	26CpGs	1818bp	2.33e-18	U
FetalLiver	13	29973895	29976895	13442347	13442376	13:29973895-29976895	29CpGs	3000bp	7.05e-12	U
FetalLiver	13	29987310	29989656	13442440	13442455	13:29987310-29989656	15CpGs	2346bp	2.2e-10	U
FetalLiver	13	30025818	30026063	13442732	13442737	13:30025818-30026063	5CpGs	245bp	1.88e-12	U
FetalLiver	13	30026379	30031340	13442739	13442768	13:30026379-30031340	29CpGs	4961bp	1.28e-15	U
FetalLiver	13	30034630	30035459	13442789	13442798	13:30034630-30035459	9CpGs	829bp	3.13e-12	U
FetalLiver	13	30036378	30036734	13442800	13442804	13:30036378-30036734	4CpGs	356bp	1.72e-12	U
FetalLiver	13	30040112	30041150	13442819	13442832	13:30040112-30041150	13CpGs	1038bp	4.28e-16	U
FetalLiver	13	30042677	30045714	13442846	13442869	13:30042677-30045714	23CpGs	3037bp	7.01e-14	U
FetalLiver	13	30046135	30050183	13442872	13442916	13:30046135-30050183	44CpGs	4048bp	8.82e-19	U
FetalLiver	13	30055971	30057311	13442962	13442978	13:30055971-30057311	16CpGs	1340bp	9.05e-14	U
FetalLiver	13	30065063	30065472	13443043	13443047	13:30065063-30065472	4CpGs	409bp	4.39e-09	U
FetalLiver	13	30073559	30077548	13443110	13443138	13:30073559-30077548	28CpGs	3989bp	1.76e-11	U
FetalLiver	13	30084496	30086040	13443203	13443213	13:30084496-30086040	10CpGs	1544bp	2.31e-09	U
FetalLiver	13	30092433	30096050	13443276	13443300	13:30092433-30096050	24CpGs	3617bp	2.23e-11	U
FetalLiver	13	30096401	30100464	13443301	13443336	13:30096401-30100464	35CpGs	4063bp	3.9e-17	U
FetalLiver	13	30109164	30111900	13443406	13443426	13:30109164-30111900	20CpGs	2736bp	5.29e-12	U
FetalLiver	13	30112634	30114718	13443434	13443453	13:30112634-30114718	19CpGs	2084bp	1.06e-13	U
FetalLiver	13	30118990	30120817	13443475	13443492	13:30118990-30120817	17CpGs	1827bp	2.8e-12	U
FetalLiver	13	30120983	30123000	13443493	13443505	13:30120983-30123000	12CpGs	2017bp	1.75e-10	U
FetalLiver	13	30154606	30156295	13443783	13443809	13:30154606-30156295	26CpGs	1689bp	2.91e-14	U
FetalLiver	13	30157225	30159038	13443813	13443826	13:30157225-30159038	13CpGs	1813bp	9.57e-14	U
FetalLiver	13	30160906	30164188	13443836	13443865	13:30160906-30164188	29CpGs	3282bp	2.67e-19	U
FetalLiver	13	30167795	30169866	13443888	13443913	13:30167795-30169866	25CpGs	2071bp	3.87e-13	U
FetalLiver	13	30170236	30174104	13443915	13443958	13:30170236-30174104	43CpGs	3868bp	4.7e-17	U
FetalLiver	13	30175176	30177227	13443963	13443995	13:30175176-30177227	32CpGs	2051bp	4.38e-16	U
FetalLiver	13	30191257	30191851	13444119	13444127	13:30191257-30191851	8CpGs	594bp	1.59e-18	U
FetalLiver	13	30195538	30198787	13444150	13444181	13:30195538-30198787	31CpGs	3249bp	1.94e-12	U
FetalLiver	13	30243926	30245361	13444610	13444617	13:30243926-30245361	7CpGs	1435bp	1.2e-12	U
FetalLiver	13	30270964	30272367	13444829	13444846	13:30270964-30272367	17CpGs	1403bp	1.33e-17	U
FetalLiver	13	30275141	30280114	13444868	13444907	13:30275141-30280114	39CpGs	4973bp	1.87e-17	U
FetalLiver	13	30280536	30284596	13444907	13444934	13:30280536-30284596	27CpGs	4060bp	1.46e-11	U
FetalLiver	13	30288798	30292459	13444980	13444998	13:30288798-30292459	18CpGs	3661bp	4.19e-15	U
FetalLiver	13	30296382	30298807	13445034	13445060	13:30296382-30298807	26CpGs	2425bp	6.7e-20	U
FetalLiver	13	30392562	30394445	13445725	13445748	13:30392562-30394445	23CpGs	1883bp	3.41e-17	U
FetalLiver	13	30404031	30404725	13445875	13445881	13:30404031-30404725	6CpGs	694bp	1.97e-13	U
FetalLiver	13	30415044	30418747	13445947	13445982	13:30415044-30418747	35CpGs	3703bp	3.48e-17	U
FetalLiver	13	30441730	30443871	13446165	13446188	13:30441730-30443871	23CpGs	2141bp	2.66e-15	U
FetalLiver	13	30468170	30470440	13446356	13446364	13:30468170-30470440	8CpGs	2270bp	9.04e-10	U
FetalLiver	13	30485726	30489446	13446459	13446486	13:30485726-30489446	27CpGs	3720bp	7.72e-14	U
FetalLiver	13	30490817	30492169	13446493	13446501	13:30490817-30492169	8CpGs	1352bp	9.98e-06	U
FetalLiver	13	30493051	30494470	13446502	13446510	13:30493051-30494470	8CpGs	1419bp	2.35e-12	U
FetalLiver	13	30503395	30506857	13446560	13446579	13:30503395-30506857	19CpGs	3462bp	9.23e-13	U
FetalLiver	13	30525692	30528067	13446711	13446732	13:30525692-30528067	21CpGs	2375bp	5.93e-13	U
FetalLiver	13	30546172	30547160	13446809	13446815	13:30546172-30547160	6CpGs	988bp	2.57e-15	U
FetalLiver	13	30548110	30549612	13446825	13446837	13:30548110-30549612	12CpGs	1502bp	7.33e-11	U
FetalLiver	13	30567725	30568562	13446966	13446975	13:30567725-30568562	9CpGs	837bp	7.58e-11	U
FetalLiver	13	30573832	30574357	13447004	13447010	13:30573832-30574357	6CpGs	525bp	2.06e-09	U
FetalLiver	13	30591920	30592944	13447104	13447122	13:30591920-30592944	18CpGs	1024bp	3.78e-14	U
FetalLiver	13	30617889	30620495	13447252	13447270	13:30617889-30620495	18CpGs	2606bp	3.45e-15	U
FetalLiver	13	30623628	30627552	13447289	13447325	13:30623628-30627552	36CpGs	3924bp	1.43e-17	U
FetalLiver	13	30643629	30645456	13447457	13447468	13:30643629-30645456	11CpGs	1827bp	9.57e-16	U
FetalLiver	13	30657865	30657908	13447542	13447546	13:30657865-30657908	4CpGs	43bp	8.1e-12	U
FetalLiver	13	30670178	30671007	13447632	13447643	13:30670178-30671007	11CpGs	829bp	5e-14	U
FetalLiver	13	30714864	30717579	13447906	13447935	13:30714864-30717579	29CpGs	2715bp	1.13e-18	U
FetalLiver	13	30839202	30841160	13448818	13448839	13:30839202-30841160	21CpGs	1958bp	1.45e-15	U
FetalLiver	13	30870292	30871344	13449049	13449064	13:30870292-30871344	15CpGs	1052bp	8.26e-19	U
FetalLiver	13	30876083	30877079	13449103	13449117	13:30876083-30877079	14CpGs	996bp	5.84e-14	U
FetalLiver	13	30888139	30888512	13449190	13449198	13:30888139-30888512	8CpGs	373bp	3.39e-10	U
FetalLiver	13	30902230	30904816	13449300	13449327	13:30902230-30904816	27CpGs	2586bp	4.18e-18	U
FetalLiver	13	30929245	30932041	13449574	13449597	13:30929245-30932041	23CpGs	2796bp	3.12e-12	U
FetalLiver	13	30938356	30941400	13449642	13449660	13:30938356-30941400	18CpGs	3044bp	3.71e-16	U
FetalLiver	13	30956016	30958470	13449779	13449807	13:30956016-30958470	28CpGs	2454bp	2.58e-20	U
FetalLiver	13	30990693	30991951	13450051	13450062	13:30990693-30991951	11CpGs	1258bp	5.58e-15	U
FetalLiver	13	31006910	31008782	13450366	13450383	13:31006910-31008782	17CpGs	1872bp	6.78e-14	U
FetalLiver	13	31011727	31014900	13450400	13450434	13:31011727-31014900	34CpGs	3173bp	3.85e-13	U
FetalLiver	13	31023315	31024684	13450501	13450519	13:31023315-31024684	18CpGs	1369bp	1.13e-14	U
FetalLiver	13	31024998	31026681	13450520	13450539	13:31024998-31026681	19CpGs	1683bp	8.75e-26	U
FetalLiver	13	31038657	31039850	13450640	13450653	13:31038657-31039850	13CpGs	1193bp	1.62e-12	U
FetalLiver	13	31043860	31044388	13450687	13450693	13:31043860-31044388	6CpGs	528bp	2.18e-07	U
FetalLiver	13	31050619	31052187	13450750	13450765	13:31050619-31052187	15CpGs	1568bp	2.25e-14	U
FetalLiver	13	31057277	31060823	13450820	13450859	13:31057277-31060823	39CpGs	3546bp	6.41e-20	U
FetalLiver	13	31069273	31073303	13450975	13451026	13:31069273-31073303	51CpGs	4030bp	6.2e-22	U
FetalLiver	13	31081012	31083256	13451110	13451136	13:31081012-31083256	26CpGs	2244bp	5.48e-25	U
FetalLiver	13	31083624	31084856	13451139	13451154	13:31083624-31084856	15CpGs	1232bp	2.32e-17	U
FetalLiver	13	31094001	31098468	13451255	13451301	13:31094001-31098468	46CpGs	4467bp	7.55e-26	U
FetalLiver	13	31115304	31118726	13451488	13451516	13:31115304-31118726	28CpGs	3422bp	3.75e-27	U
FetalLiver	13	31127191	31130535	13451573	13451610	13:31127191-31130535	37CpGs	3344bp	3.13e-15	U
FetalLiver	13	31149783	31152213	13451769	13451808	13:31149783-31152213	39CpGs	2430bp	5.54e-30	U
FetalLiver	13	31152376	31156928	13451810	13451853	13:31152376-31156928	43CpGs	4552bp	2.71e-24	U
FetalLiver	13	31160246	31165195	13451886	13451946	13:31160246-31165195	60CpGs	4949bp	1.95e-18	U
FetalLiver	13	31196963	31198414	13452274	13452290	13:31196963-31198414	16CpGs	1451bp	1.19e-15	U
FetalLiver	13	31198476	31203428	13452290	13452343	13:31198476-31203428	53CpGs	4952bp	4.4e-16	U
FetalLiver	13	31203582	31208461	13452343	13452397	13:31203582-31208461	54CpGs	4879bp	3.04e-23	U
FetalLiver	13	31219406	31221589	13452513	13452536	13:31219406-31221589	23CpGs	2183bp	1.16e-17	U
FetalLiver	13	31225065	31229869	13452577	13452656	13:31225065-31229869	79CpGs	4804bp	6.01e-24	U
FetalLiver	13	31230777	31234013	13452671	13452718	13:31230777-31234013	47CpGs	3236bp	1.08e-22	U
FetalLiver	13	31243259	31245458	13452842	13452872	13:31243259-31245458	30CpGs	2199bp	3.52e-28	U
FetalLiver	13	31259971	31264706	13453043	13453125	13:31259971-31264706	82CpGs	4735bp	2.95e-24	U
FetalLiver	13	31281673	31282649	13453325	13453337	13:31281673-31282649	12CpGs	976bp	9.51e-17	U
FetalLiver	13	31293320	31296743	13453488	13453529	13:31293320-31296743	41CpGs	3423bp	6.67e-18	U
FetalLiver	13	31315260	31318523	13453644	13453676	13:31315260-31318523	32CpGs	3263bp	1.3e-21	U
FetalLiver	13	31319210	31320517	13453682	13453704	13:31319210-31320517	22CpGs	1307bp	1.04e-11	U
FetalLiver	13	31321248	31324479	13453706	13453741	13:31321248-31324479	35CpGs	3231bp	5.22e-20	U
FetalLiver	13	31326890	31331323	13453748	13453786	13:31326890-31331323	38CpGs	4433bp	6.13e-18	U
FetalLiver	13	31336650	31341622	13453809	13453861	13:31336650-31341622	52CpGs	4972bp	4.64e-25	U
FetalLiver	13	31343125	31346771	13453867	13453894	13:31343125-31346771	27CpGs	3646bp	1.29e-22	U
FetalLiver	13	31353311	31354337	13453950	13453964	13:31353311-31354337	14CpGs	1026bp	3.31e-17	U
FetalLiver	13	31354925	31357199	13453969	13453995	13:31354925-31357199	26CpGs	2274bp	4.42e-13	U
FetalLiver	13	31357641	31358880	13453997	13454010	13:31357641-31358880	13CpGs	1239bp	5.58e-17	U
FetalLiver	13	31364041	31364594	13454042	13454053	13:31364041-31364594	11CpGs	553bp	8.91e-12	U
FetalLiver	13	31365421	31370389	13454056	13454083	13:31365421-31370389	27CpGs	4968bp	2.5e-18	U
FetalLiver	13	31383229	31385875	13454156	13454175	13:31383229-31385875	19CpGs	2646bp	8.73e-17	U
FetalLiver	13	31400029	31401490	13454290	13454309	13:31400029-31401490	19CpGs	1461bp	3.37e-15	U
FetalLiver	13	31406127	31407523	13454372	13454385	13:31406127-31407523	13CpGs	1396bp	4.15e-13	U
FetalLiver	13	31407929	31409921	13454386	13454397	13:31407929-31409921	11CpGs	1992bp	1.2e-13	U
FetalLiver	13	31418332	31419231	13454493	13454498	13:31418332-31419231	5CpGs	899bp	5.99e-14	U
FetalLiver	13	31425381	31426492	13454541	13454551	13:31425381-31426492	10CpGs	1111bp	3.03e-12	U
FetalLiver	13	31427422	31430586	13454556	13454573	13:31427422-31430586	17CpGs	3164bp	3.94e-20	U
FetalLiver	13	31432763	31434124	13454589	13454608	13:31432763-31434124	19CpGs	1361bp	1.75e-15	U
FetalLiver	13	31450010	31450796	13454772	13454791	13:31450010-31450796	19CpGs	786bp	2.59e-26	U
FetalLiver	13	31463251	31466069	13454875	13454903	13:31463251-31466069	28CpGs	2818bp	3.86e-14	U
FetalLiver	13	31467221	31470932	13454911	13454931	13:31467221-31470932	20CpGs	3711bp	1.2e-16	U
FetalLiver	13	31471880	31475338	13454934	13454946	13:31471880-31475338	12CpGs	3458bp	1.89e-16	U
FetalLiver	13	31481570	31486119	13454988	13455029	13:31481570-31486119	41CpGs	4549bp	2.84e-22	U
FetalLiver	13	31490806	31492449	13455067	13455089	13:31490806-31492449	22CpGs	1643bp	1.97e-15	U
FetalLiver	13	31495253	31499391	13455111	13455136	13:31495253-31499391	25CpGs	4138bp	7.09e-23	U
FetalLiver	13	31500193	31503053	13455139	13455181	13:31500193-31503053	42CpGs	2860bp	6.02e-15	U
FetalLiver	13	31533193	31537341	13455424	13455462	13:31533193-31537341	38CpGs	4148bp	1.17e-13	U
FetalLiver	13	31550134	31554664	13455560	13455593	13:31550134-31554664	33CpGs	4530bp	1.88e-20	U
FetalLiver	13	31556603	31557680	13455606	13455612	13:31556603-31557680	6CpGs	1077bp	3.56e-15	U
FetalLiver	13	31567891	31570516	13455703	13455717	13:31567891-31570516	14CpGs	2625bp	8.17e-22	U
FetalLiver	13	31615306	31619174	13456092	13456127	13:31615306-31619174	35CpGs	3868bp	8.2e-18	U
FetalLiver	13	31620101	31622650	13456129	13456162	13:31620101-31622650	33CpGs	2549bp	4.65e-18	U
FetalLiver	13	31624252	31625168	13456167	13456172	13:31624252-31625168	5CpGs	916bp	2e-08	U
FetalLiver	13	31626842	31628794	13456176	13456191	13:31626842-31628794	15CpGs	1952bp	6.92e-18	U
FetalLiver	13	31641923	31646672	13456303	13456354	13:31641923-31646672	51CpGs	4749bp	1.08e-16	U
FetalLiver	13	31648753	31651359	13456367	13456384	13:31648753-31651359	17CpGs	2606bp	8.75e-13	U
FetalLiver	13	31664566	31666581	13456704	13456716	13:31664566-31666581	12CpGs	2015bp	2.28e-16	U
FetalLiver	13	31667183	31670951	13456719	13456744	13:31667183-31670951	25CpGs	3768bp	4.08e-14	U
FetalLiver	13	31690627	31692789	13456892	13456910	13:31690627-31692789	18CpGs	2162bp	1.62e-13	U
FetalLiver	13	31693321	31695256	13456912	13456923	13:31693321-31695256	11CpGs	1935bp	3.25e-14	U
FetalLiver	13	31695785	31697544	13456928	13456939	13:31695785-31697544	11CpGs	1759bp	1.97e-11	U
FetalLiver	13	31702938	31705358	13456959	13456986	13:31702938-31705358	27CpGs	2420bp	4.4e-13	U
FetalLiver	13	31742167	31744858	13457197	13457217	13:31742167-31744858	20CpGs	2691bp	6.28e-21	U
FetalLiver	13	31750306	31752096	13457284	13457295	13:31750306-31752096	11CpGs	1790bp	2.54e-09	U
FetalLiver	13	31754000	31754380	13457299	13457304	13:31754000-31754380	5CpGs	380bp	2.48e-10	U
FetalLiver	13	31757947	31758946	13457315	13457336	13:31757947-31758946	21CpGs	999bp	1.98e-12	U
FetalLiver	13	31764430	31764936	13457376	13457382	13:31764430-31764936	6CpGs	506bp	6.54e-10	U
FetalLiver	13	31780961	31781550	13457489	13457494	13:31780961-31781550	5CpGs	589bp	2.57e-16	U
FetalLiver	13	31789114	31791628	13457551	13457563	13:31789114-31791628	12CpGs	2514bp	4.48e-14	U
FetalLiver	13	31792506	31795481	13457565	13457576	13:31792506-31795481	11CpGs	2975bp	7.26e-09	U
FetalLiver	13	31796141	31797093	13457578	13457585	13:31796141-31797093	7CpGs	952bp	8.51e-12	U
FetalLiver	13	31797501	31799664	13457587	13457609	13:31797501-31799664	22CpGs	2163bp	7.19e-13	U
FetalLiver	13	31817452	31817517	13457716	13457721	13:31817452-31817517	5CpGs	65bp	5.75e-13	U
FetalLiver	13	31818247	31818957	13457724	13457733	13:31818247-31818957	9CpGs	710bp	2.59e-11	U
FetalLiver	13	31820452	31822277	13457734	13457747	13:31820452-31822277	13CpGs	1825bp	7.82e-14	U
FetalLiver	13	31825407	31827392	13457764	13457778	13:31825407-31827392	14CpGs	1985bp	4.59e-11	U
FetalLiver	13	31835626	31836892	13457859	13457872	13:31835626-31836892	13CpGs	1266bp	2.41e-13	U
FetalLiver	13	31839379	31840992	13457884	13457891	13:31839379-31840992	7CpGs	1613bp	2.48e-09	U
FetalLiver	13	31841772	31843162	13457892	13457919	13:31841772-31843162	27CpGs	1390bp	8.11e-16	U
FetalLiver	13	31850735	31851003	13457971	13457977	13:31850735-31851003	6CpGs	268bp	1.22e-10	U
FetalLiver	13	31860535	31861926	13458048	13458063	13:31860535-31861926	15CpGs	1391bp	6.82e-11	U
FetalLiver	13	31883118	31884249	13458310	13458319	13:31883118-31884249	9CpGs	1131bp	9.75e-07	U
FetalLiver	13	31900961	31901766	13458597	13458605	13:31900961-31901766	8CpGs	805bp	1.05e-09	U
FetalLiver	13	31905909	31906473	13458629	13458634	13:31905909-31906473	5CpGs	564bp	6.88e-22	U
FetalLiver	13	31925294	31926109	13458750	13458756	13:31925294-31926109	6CpGs	815bp	2.01e-12	U
FetalLiver	13	31960307	31962199	13458925	13458939	13:31960307-31962199	14CpGs	1892bp	1.04e-12	U
FetalLiver	13	31968711	31969166	13458977	13458982	13:31968711-31969166	5CpGs	455bp	1.55e-11	U
FetalLiver	13	31975113	31978142	13459031	13459051	13:31975113-31978142	20CpGs	3029bp	7.59e-13	U
FetalLiver	13	31981257	31983256	13459071	13459090	13:31981257-31983256	19CpGs	1999bp	1.41e-13	U
FetalLiver	13	31991854	31992953	13459136	13459149	13:31991854-31992953	13CpGs	1099bp	3.79e-20	U
FetalLiver	13	31993312	31993750	13459150	13459154	13:31993312-31993750	4CpGs	438bp	3.43e-11	U
FetalLiver	13	32010414	32011742	13459244	13459269	13:32010414-32011742	25CpGs	1328bp	2.68e-12	U
FetalLiver	13	32036827	32039758	13459444	13459474	13:32036827-32039758	30CpGs	2931bp	4.47e-11	U
FetalLiver	13	32044010	32047988	13459504	13459532	13:32044010-32047988	28CpGs	3978bp	1.15e-16	U
FetalLiver	13	32114884	32117690	13460267	13460293	13:32114884-32117690	26CpGs	2806bp	4.55e-22	U
FetalLiver	13	32119090	32120047	13460298	13460304	13:32119090-32120047	6CpGs	957bp	9.1e-13	U
FetalLiver	13	32190780	32194511	13460870	13460921	13:32190780-32194511	51CpGs	3731bp	7.41e-25	U
FetalLiver	13	32207493	32209503	13461012	13461028	13:32207493-32209503	16CpGs	2010bp	7.66e-17	U
FetalLiver	13	32210079	32213554	13461030	13461048	13:32210079-32213554	18CpGs	3475bp	7.94e-17	U
FetalLiver	13	32236319	32239623	13461232	13461244	13:32236319-32239623	12CpGs	3304bp	1.73e-09	U
FetalLiver	13	32265768	32266787	13461433	13461442	13:32265768-32266787	9CpGs	1019bp	6.84e-16	U
FetalLiver	13	32277781	32279302	13461507	13461512	13:32277781-32279302	5CpGs	1521bp	1.27e-09	U
FetalLiver	13	32286539	32289103	13461527	13461549	13:32286539-32289103	22CpGs	2564bp	3.53e-16	U
FetalLiver	13	32293849	32294853	13461567	13461581	13:32293849-32294853	14CpGs	1004bp	1.18e-13	U
FetalLiver	13	32295103	32297136	13461582	13461592	13:32295103-32297136	10CpGs	2033bp	5.59e-15	U
FetalLiver	13	32307019	32307689	13461653	13461659	13:32307019-32307689	6CpGs	670bp	3.69e-08	U
FetalLiver	13	32309850	32313898	13461676	13461692	13:32309850-32313898	16CpGs	4048bp	2.75e-20	U
FetalLiver	13	32323381	32324552	13461757	13461764	13:32323381-32324552	7CpGs	1171bp	2.12e-11	U
FetalLiver	13	32330942	32331334	13461802	13461809	13:32330942-32331334	7CpGs	392bp	8.75e-11	U
FetalLiver	13	32331795	32335512	13461813	13461831	13:32331795-32335512	18CpGs	3717bp	1.17e-13	U
FetalLiver	13	32340421	32343477	13461848	13461878	13:32340421-32343477	30CpGs	3056bp	4.44e-25	U
FetalLiver	13	32354699	32358429	13461955	13461990	13:32354699-32358429	35CpGs	3730bp	6.32e-18	U
FetalLiver	13	32362810	32364472	13462031	13462047	13:32362810-32364472	16CpGs	1662bp	4.5e-19	U
FetalLiver	13	32386971	32387615	13462245	13462249	13:32386971-32387615	4CpGs	644bp	2.78e-11	U
FetalLiver	13	32390896	32395396	13462261	13462283	13:32390896-32395396	22CpGs	4500bp	2.38e-16	U
FetalLiver	13	32395627	32396001	13462284	13462291	13:32395627-32396001	7CpGs	374bp	1.56e-10	U
FetalLiver	13	32398523	32400668	13462306	13462314	13:32398523-32400668	8CpGs	2145bp	9.63e-13	U
FetalLiver	13	32402264	32405002	13462319	13462328	13:32402264-32405002	9CpGs	2738bp	1.05e-10	U
FetalLiver	13	32405070	32407568	13462328	13462350	13:32405070-32407568	22CpGs	2498bp	2.42e-19	U
FetalLiver	13	32413178	32413861	13462388	13462394	13:32413178-32413861	6CpGs	683bp	5.03e-12	U
FetalLiver	13	32435462	32438169	13462544	13462570	13:32435462-32438169	26CpGs	2707bp	6.72e-16	U
FetalLiver	13	32448527	32450255	13462626	13462637	13:32448527-32450255	11CpGs	1728bp	1.01e-14	U
FetalLiver	13	32458864	32460474	13462689	13462715	13:32458864-32460474	26CpGs	1610bp	3.86e-11	U
FetalLiver	13	32461275	32462222	13462730	13462744	13:32461275-32462222	14CpGs	947bp	2.17e-13	U
FetalLiver	13	32462729	32463772	13462746	13462766	13:32462729-32463772	20CpGs	1043bp	2.01e-12	U
FetalLiver	13	32471355	32475757	13462830	13462872	13:32471355-32475757	42CpGs	4402bp	7.21e-18	U
FetalLiver	13	32480478	32484103	13462915	13462941	13:32480478-32484103	26CpGs	3625bp	7.06e-14	U
FetalLiver	13	32488999	32490490	13462970	13462985	13:32488999-32490490	15CpGs	1491bp	6.56e-09	U
FetalLiver	13	32497508	32498624	13463023	13463034	13:32497508-32498624	11CpGs	1116bp	1.14e-08	U
FetalLiver	13	32507937	32509083	13463094	13463108	13:32507937-32509083	14CpGs	1146bp	8e-15	U
FetalLiver	13	32525972	32529615	13463228	13463259	13:32525972-32529615	31CpGs	3643bp	6.86e-16	U
FetalLiver	13	32530879	32531621	13463261	13463268	13:32530879-32531621	7CpGs	742bp	8.16e-13	U
FetalLiver	13	32542144	32544309	13463336	13463353	13:32542144-32544309	17CpGs	2165bp	6.2e-16	U
FetalLiver	13	32554963	32557245	13463426	13463446	13:32554963-32557245	20CpGs	2282bp	6.58e-18	U
FetalLiver	13	32557378	32558476	13463448	13463457	13:32557378-32558476	9CpGs	1098bp	4.96e-12	U
FetalLiver	13	32559382	32562286	13463459	13463481	13:32559382-32562286	22CpGs	2904bp	1.05e-14	U
FetalLiver	13	32587073	32587620	13463802	13463811	13:32587073-32587620	9CpGs	547bp	6.6e-14	U
FetalLiver	13	32588214	32590158	13463814	13463836	13:32588214-32590158	22CpGs	1944bp	9.68e-17	U
FetalLiver	13	32596749	32600054	13463899	13463937	13:32596749-32600054	38CpGs	3305bp	4.97e-13	U
FetalLiver	13	32601007	32602586	13463943	13463963	13:32601007-32602586	20CpGs	1579bp	7.23e-18	U
FetalLiver	13	32623179	32624961	13464123	13464135	13:32623179-32624961	12CpGs	1782bp	1.44e-10	U
FetalLiver	13	32625412	32627649	13464136	13464155	13:32625412-32627649	19CpGs	2237bp	6.54e-14	U
FetalLiver	13	32631639	32635338	13464179	13464216	13:32631639-32635338	37CpGs	3699bp	1.76e-12	U
FetalLiver	13	32645564	32647369	13464300	13464320	13:32645564-32647369	20CpGs	1805bp	7.99e-13	U
FetalLiver	13	32650432	32652646	13464341	13464364	13:32650432-32652646	23CpGs	2214bp	5.36e-14	U
FetalLiver	13	32660094	32662124	13464429	13464440	13:32660094-32662124	11CpGs	2030bp	5.18e-19	U
FetalLiver	13	32666403	32667120	13464482	13464490	13:32666403-32667120	8CpGs	717bp	6.96e-14	U
FetalLiver	13	32683033	32685084	13464612	13464625	13:32683033-32685084	13CpGs	2051bp	4.47e-17	U
FetalLiver	13	32741303	32745370	13465085	13465124	13:32741303-32745370	39CpGs	4067bp	1.4e-20	U
FetalLiver	13	32755895	32758093	13465210	13465227	13:32755895-32758093	17CpGs	2198bp	1.21e-09	U
FetalLiver	13	32770932	32773574	13465323	13465346	13:32770932-32773574	23CpGs	2642bp	1.55e-14	U
FetalLiver	13	32773931	32774303	13465347	13465353	13:32773931-32774303	6CpGs	372bp	4.7e-12	U
FetalLiver	13	32779904	32782620	13465388	13465418	13:32779904-32782620	30CpGs	2716bp	9.67e-14	U
FetalLiver	13	32799109	32803693	13465532	13465566	13:32799109-32803693	34CpGs	4584bp	2.68e-14	U
FetalLiver	13	32817889	32820583	13465690	13465723	13:32817889-32820583	33CpGs	2694bp	4.29e-18	U
FetalLiver	13	32844679	32845507	13465897	13465908	13:32844679-32845507	11CpGs	828bp	6.73e-12	U
FetalLiver	13	32849063	32852417	13465944	13465959	13:32849063-32852417	15CpGs	3354bp	4.74e-09	U
FetalLiver	13	32862140	32863082	13466036	13466049	13:32862140-32863082	13CpGs	942bp	2.6e-20	U
FetalLiver	13	32878698	32882607	13466185	13466226	13:32878698-32882607	41CpGs	3909bp	6e-16	U
FetalLiver	13	32888884	32893805	13466263	13466293	13:32888884-32893805	30CpGs	4921bp	9.01e-15	U
FetalLiver	13	32895168	32899302	13466294	13466329	13:32895168-32899302	35CpGs	4134bp	7.52e-22	U
FetalLiver	13	32905758	32908035	13466376	13466396	13:32905758-32908035	20CpGs	2277bp	5.02e-12	U
FetalLiver	13	32916728	32917908	13466483	13466496	13:32916728-32917908	13CpGs	1180bp	2.61e-11	U
FetalLiver	13	32925100	32927239	13466547	13466567	13:32925100-32927239	20CpGs	2139bp	1.39e-14	U
FetalLiver	13	32940911	32942205	13466684	13466703	13:32940911-32942205	19CpGs	1294bp	3.69e-12	U
FetalLiver	13	32944070	32945565	13466716	13466731	13:32944070-32945565	15CpGs	1495bp	3.45e-11	U
FetalLiver	13	32950293	32951288	13466760	13466769	13:32950293-32951288	9CpGs	995bp	1.94e-11	U
FetalLiver	13	32966362	32966818	13466916	13466928	13:32966362-32966818	12CpGs	456bp	4.66e-17	U
FetalLiver	13	32966918	32969664	13466929	13466945	13:32966918-32969664	16CpGs	2746bp	9.43e-18	U
FetalLiver	13	32970303	32971698	13466952	13466975	13:32970303-32971698	23CpGs	1395bp	3.68e-14	U
FetalLiver	13	33013556	33015945	13467555	13467572	13:33013556-33015945	17CpGs	2389bp	2.35e-15	U
FetalLiver	13	33020357	33024359	13467600	13467651	13:33020357-33024359	51CpGs	4002bp	7.62e-19	U
FetalLiver	13	33032872	33035090	13467735	13467769	13:33032872-33035090	34CpGs	2218bp	1.39e-25	U
FetalLiver	13	33035107	33039872	13467769	13467801	13:33035107-33039872	32CpGs	4765bp	5.92e-24	U
FetalLiver	13	33052739	33053557	13467916	13467927	13:33052739-33053557	11CpGs	818bp	6.03e-14	U
FetalLiver	13	33055901	33057739	13467940	13467953	13:33055901-33057739	13CpGs	1838bp	6.37e-14	U
FetalLiver	13	33057855	33062040	13467953	13468010	13:33057855-33062040	57CpGs	4185bp	6.39e-33	U
FetalLiver	13	33064994	33065856	13468032	13468039	13:33064994-33065856	7CpGs	862bp	6.25e-12	U
FetalLiver	13	33082830	33084606	13468227	13468233	13:33082830-33084606	6CpGs	1776bp	1.4e-08	U
FetalLiver	13	33096569	33100528	13468321	13468371	13:33096569-33100528	50CpGs	3959bp	1.96e-23	U
FetalLiver	13	33117652	33119114	13468513	13468529	13:33117652-33119114	16CpGs	1462bp	5.64e-15	U
FetalLiver	13	33119463	33120720	13468530	13468538	13:33119463-33120720	8CpGs	1257bp	1.21e-22	U
FetalLiver	13	33121512	33122563	13468539	13468556	13:33121512-33122563	17CpGs	1051bp	4.65e-13	U
FetalLiver	13	33244247	33249089	13469995	13470042	13:33244247-33249089	47CpGs	4842bp	1.75e-27	U
FetalLiver	13	33251308	33255627	13470058	13470094	13:33251308-33255627	36CpGs	4319bp	4.87e-20	U
FetalLiver	13	33273171	33275722	13470288	13470329	13:33273171-33275722	41CpGs	2551bp	3.72e-21	U
FetalLiver	13	33277513	33282220	13470354	13470389	13:33277513-33282220	35CpGs	4707bp	1.32e-21	U
FetalLiver	13	33294519	33297171	13470529	13470549	13:33294519-33297171	20CpGs	2652bp	3.17e-14	U
FetalLiver	13	33298472	33300314	13470558	13470580	13:33298472-33300314	22CpGs	1842bp	1.97e-19	U
FetalLiver	13	33314175	33316368	13470723	13470745	13:33314175-33316368	22CpGs	2193bp	1.3e-20	U
FetalLiver	13	33319910	33323763	13470773	13470803	13:33319910-33323763	30CpGs	3853bp	2.05e-16	U
FetalLiver	13	33395272	33397655	13471472	13471494	13:33395272-33397655	22CpGs	2383bp	4.18e-19	U
FetalLiver	13	33398186	33402995	13471499	13471527	13:33398186-33402995	28CpGs	4809bp	3.73e-19	U
FetalLiver	13	33407535	33408936	13471562	13471591	13:33407535-33408936	29CpGs	1401bp	5.9e-22	U
FetalLiver	13	33416666	33419076	13471664	13471682	13:33416666-33419076	18CpGs	2410bp	1.8e-25	U
FetalLiver	13	33442631	33444124	13472100	13472124	13:33442631-33444124	24CpGs	1493bp	2.62e-22	U
FetalLiver	13	33454929	33456568	13472252	13472266	13:33454929-33456568	14CpGs	1639bp	4.92e-16	U
FetalLiver	13	33463499	33468325	13472327	13472365	13:33463499-33468325	38CpGs	4826bp	1.36e-19	U
FetalLiver	13	33469450	33471522	13472375	13472410	13:33469450-33471522	35CpGs	2072bp	1.84e-19	U
FetalLiver	13	33471681	33473596	13472410	13472431	13:33471681-33473596	21CpGs	1915bp	1.61e-09	U
FetalLiver	13	33513656	33517106	13472748	13472770	13:33513656-33517106	22CpGs	3450bp	5.07e-17	U
FetalLiver	13	33526850	33531686	13472852	13472903	13:33526850-33531686	51CpGs	4836bp	3.28e-23	U
FetalLiver	13	33536541	33540089	13472939	13472981	13:33536541-33540089	42CpGs	3548bp	3.93e-16	U
FetalLiver	13	33542962	33544862	13473017	13473037	13:33542962-33544862	20CpGs	1900bp	1.8e-15	U
FetalLiver	13	33546588	33547983	13473044	13473057	13:33546588-33547983	13CpGs	1395bp	6.91e-15	U
FetalLiver	13	33550890	33553567	13473090	13473125	13:33550890-33553567	35CpGs	2677bp	1.35e-21	U
FetalLiver	13	33565088	33565538	13473338	13473347	13:33565088-33565538	9CpGs	450bp	3.71e-17	U
FetalLiver	13	33566777	33567879	13473400	13473429	13:33566777-33567879	29CpGs	1102bp	9.52e-24	U
FetalLiver	13	33581193	33582595	13473646	13473663	13:33581193-33582595	17CpGs	1402bp	7.86e-16	U
FetalLiver	13	33585638	33586675	13473707	13473728	13:33585638-33586675	21CpGs	1037bp	1.63e-11	U
FetalLiver	13	33589515	33591511	13473751	13473778	13:33589515-33591511	27CpGs	1996bp	3.85e-17	U
FetalLiver	13	33616321	33617202	13474065	13474077	13:33616321-33617202	12CpGs	881bp	1.47e-11	U
FetalLiver	13	33631120	33633250	13474277	13474295	13:33631120-33633250	18CpGs	2130bp	6.36e-17	U
FetalLiver	13	33647894	33650336	13474507	13474536	13:33647894-33650336	29CpGs	2442bp	2.48e-15	U
FetalLiver	13	33657899	33662325	13474611	13474663	13:33657899-33662325	52CpGs	4426bp	1.1e-19	U
FetalLiver	13	33666974	33671463	13474687	13474721	13:33666974-33671463	34CpGs	4489bp	3.45e-15	U
FetalLiver	13	33680395	33682301	13474795	13474805	13:33680395-33682301	10CpGs	1906bp	5.98e-21	U
FetalLiver	13	33698608	33699536	13474934	13474948	13:33698608-33699536	14CpGs	928bp	3.3e-12	U
FetalLiver	13	33719972	33720997	13475283	13475297	13:33719972-33720997	14CpGs	1025bp	2.13e-19	U
FetalLiver	13	33726287	33729400	13475331	13475356	13:33726287-33729400	25CpGs	3113bp	1.29e-15	U
FetalLiver	13	33746790	33748307	13475570	13475586	13:33746790-33748307	16CpGs	1517bp	1.34e-15	U
FetalLiver	13	33873500	33874537	13476697	13476711	13:33873500-33874537	14CpGs	1037bp	3.49e-17	U
FetalLiver	13	33975965	33977099	13477892	13477905	13:33975965-33977099	13CpGs	1134bp	1.13e-14	U
FetalLiver	13	33982594	33986781	13477945	13477971	13:33982594-33986781	26CpGs	4187bp	1.15e-19	U
FetalLiver	13	34037521	34042345	13478370	13478407	13:34037521-34042345	37CpGs	4824bp	1.97e-15	U
FetalLiver	13	34060883	34061600	13478510	13478518	13:34060883-34061600	8CpGs	717bp	1.32e-21	U
FetalLiver	13	34062337	34064611	13478519	13478538	13:34062337-34064611	19CpGs	2274bp	5.06e-12	U
FetalLiver	13	34094972	34096374	13478899	13478916	13:34094972-34096374	17CpGs	1402bp	2.08e-17	U
FetalLiver	13	34103529	34106706	13478984	13479017	13:34103529-34106706	33CpGs	3177bp	3.61e-17	U
FetalLiver	13	34110441	34115350	13479043	13479082	13:34110441-34115350	39CpGs	4909bp	7.2e-15	U
FetalLiver	13	34124479	34126854	13479165	13479193	13:34124479-34126854	28CpGs	2375bp	2.89e-17	U
FetalLiver	13	34130815	34135392	13479259	13479321	13:34130815-34135392	62CpGs	4577bp	6.18e-21	U
FetalLiver	13	34135598	34138265	13479322	13479345	13:34135598-34138265	23CpGs	2667bp	2.77e-16	U
FetalLiver	13	34146439	34148535	13479549	13479580	13:34146439-34148535	31CpGs	2096bp	1.19e-20	U
FetalLiver	13	34159676	34161650	13479681	13479700	13:34159676-34161650	19CpGs	1974bp	1.04e-17	U
FetalLiver	13	34174165	34178012	13479865	13479887	13:34174165-34178012	22CpGs	3847bp	4.55e-19	U
FetalLiver	13	34180665	34182436	13479919	13479926	13:34180665-34182436	7CpGs	1771bp	3.13e-10	U
FetalLiver	13	34198986	34200578	13480063	13480079	13:34198986-34200578	16CpGs	1592bp	1.03e-10	U
FetalLiver	13	34206838	34207819	13480141	13480152	13:34206838-34207819	11CpGs	981bp	1.63e-15	U
FetalLiver	13	34218103	34220667	13480247	13480261	13:34218103-34220667	14CpGs	2564bp	2.25e-16	U
FetalLiver	13	34223916	34226316	13480275	13480301	13:34223916-34226316	26CpGs	2400bp	6.99e-19	U
FetalLiver	13	34242446	34246697	13480512	13480545	13:34242446-34246697	33CpGs	4251bp	5.67e-18	U
FetalLiver	13	34253437	34258375	13480579	13480622	13:34253437-34258375	43CpGs	4938bp	7.03e-18	U
FetalLiver	13	34261057	34261758	13480648	13480663	13:34261057-34261758	15CpGs	701bp	4.96e-10	U
FetalLiver	13	34264330	34265209	13480694	13480700	13:34264330-34265209	6CpGs	879bp	7.78e-15	U
FetalLiver	13	34266725	34271047	13480713	13480761	13:34266725-34271047	48CpGs	4322bp	8.09e-15	U
FetalLiver	13	34276691	34280883	13480804	13480837	13:34276691-34280883	33CpGs	4192bp	6.92e-24	U
FetalLiver	13	34283430	34287051	13480856	13480884	13:34283430-34287051	28CpGs	3621bp	4.47e-16	U
FetalLiver	13	34302343	34307007	13481050	13481098	13:34302343-34307007	48CpGs	4664bp	4.48e-23	U
FetalLiver	13	34331501	34333633	13481261	13481271	13:34331501-34333633	10CpGs	2132bp	1.08e-17	U
FetalLiver	13	34342078	34344198	13481330	13481355	13:34342078-34344198	25CpGs	2120bp	1.45e-14	U
FetalLiver	13	34344543	34348512	13481356	13481391	13:34344543-34348512	35CpGs	3969bp	3.88e-20	U
FetalLiver	13	34350017	34354698	13481406	13481428	13:34350017-34354698	22CpGs	4681bp	7.17e-23	U
FetalLiver	13	34354798	34358159	13481428	13481450	13:34354798-34358159	22CpGs	3361bp	7.73e-18	U
FetalLiver	13	34367068	34370102	13481510	13481532	13:34367068-34370102	22CpGs	3034bp	6.18e-22	U
FetalLiver	13	34383159	34387420	13481626	13481663	13:34383159-34387420	37CpGs	4261bp	6.43e-18	U
FetalLiver	13	34387970	34391494	13481665	13481693	13:34387970-34391494	28CpGs	3524bp	1.26e-20	U
FetalLiver	13	34391930	34393945	13481694	13481712	13:34391930-34393945	18CpGs	2015bp	1.48e-18	U
FetalLiver	13	34404695	34409685	13481773	13481826	13:34404695-34409685	53CpGs	4990bp	1.3e-22	U
FetalLiver	13	34412754	34416066	13481855	13481873	13:34412754-34416066	18CpGs	3312bp	4.56e-20	U
FetalLiver	13	34443950	34447156	13482221	13482258	13:34443950-34447156	37CpGs	3206bp	9.25e-17	U
FetalLiver	13	34465116	34466372	13482521	13482542	13:34465116-34466372	21CpGs	1256bp	3e-19	U
FetalLiver	13	34471365	34473847	13482603	13482649	13:34471365-34473847	46CpGs	2482bp	1.14e-19	U
FetalLiver	13	34485446	34485569	13482830	13482834	13:34485446-34485569	4CpGs	123bp	3.04e-07	U
FetalLiver	13	34512377	34516285	13483321	13483354	13:34512377-34516285	33CpGs	3908bp	1.97e-14	U
FetalLiver	13	34524748	34527441	13483523	13483558	13:34524748-34527441	35CpGs	2693bp	7.39e-21	U
FetalLiver	13	34527821	34530676	13483559	13483580	13:34527821-34530676	21CpGs	2855bp	2.61e-18	U
FetalLiver	13	34531397	34536377	13483582	13483618	13:34531397-34536377	36CpGs	4980bp	2.79e-24	U
FetalLiver	13	34540261	34542369	13483679	13483703	13:34540261-34542369	24CpGs	2108bp	3.54e-13	U
FetalLiver	13	34551034	34555931	13483847	13483898	13:34551034-34555931	51CpGs	4897bp	7.06e-21	U
FetalLiver	13	34563744	34568022	13483954	13484001	13:34563744-34568022	47CpGs	4278bp	2.65e-20	U
FetalLiver	13	34591847	34594754	13484381	13484417	13:34591847-34594754	36CpGs	2907bp	7.08e-22	U
FetalLiver	13	34595485	34597265	13484444	13484487	13:34595485-34597265	43CpGs	1780bp	9.62e-24	U
FetalLiver	13	34598654	34599081	13484506	13484522	13:34598654-34599081	16CpGs	427bp	4.83e-09	U
FetalLiver	13	34599499	34601869	13484525	13484568	13:34599499-34601869	43CpGs	2370bp	2.64e-21	U
FetalLiver	13	34607739	34612650	13484632	13484704	13:34607739-34612650	72CpGs	4911bp	5.6e-24	U
FetalLiver	13	34620320	34621742	13484787	13484805	13:34620320-34621742	18CpGs	1422bp	4.44e-19	U
FetalLiver	13	34632489	34634298	13484920	13484943	13:34632489-34634298	23CpGs	1809bp	3.32e-17	U
FetalLiver	13	34682282	34683801	13485571	13485589	13:34682282-34683801	18CpGs	1519bp	7.98e-13	U
FetalLiver	13	34783197	34784873	13486728	13486755	13:34783197-34784873	27CpGs	1676bp	3.44e-24	U
FetalLiver	13	34786723	34788091	13486768	13486779	13:34786723-34788091	11CpGs	1368bp	2.3e-12	U
FetalLiver	13	34795115	34798497	13486839	13486865	13:34795115-34798497	26CpGs	3382bp	5.52e-19	U
FetalLiver	13	34799414	34804250	13486873	13486905	13:34799414-34804250	32CpGs	4836bp	6.27e-15	U
FetalLiver	13	34811058	34813181	13486922	13486949	13:34811058-34813181	27CpGs	2123bp	5.21e-17	U
FetalLiver	13	34815268	34816283	13486974	13486989	13:34815268-34816283	15CpGs	1015bp	5.65e-12	U
FetalLiver	13	34851710	34853299	13487608	13487619	13:34851710-34853299	11CpGs	1589bp	2.5e-24	U
FetalLiver	13	34854197	34855383	13487624	13487637	13:34854197-34855383	13CpGs	1186bp	8.19e-16	U
FetalLiver	13	34869097	34870724	13487786	13487816	13:34869097-34870724	30CpGs	1627bp	1.18e-15	U
FetalLiver	13	34871674	34876136	13487823	13487874	13:34871674-34876136	51CpGs	4462bp	3.66e-15	U
FetalLiver	13	34884309	34885417	13487985	13488001	13:34884309-34885417	16CpGs	1108bp	6.8e-13	U
FetalLiver	13	34887398	34888919	13488039	13488062	13:34887398-34888919	23CpGs	1521bp	1.08e-13	U
FetalLiver	13	34907408	34908890	13488342	13488351	13:34907408-34908890	9CpGs	1482bp	2.14e-08	U
FetalLiver	13	34912275	34914886	13488415	13488464	13:34912275-34914886	49CpGs	2611bp	1.5e-16	U
FetalLiver	13	34941692	34942988	13488754	13488782	13:34941692-34942988	28CpGs	1296bp	4.62e-14	U
FetalLiver	13	34943943	34946202	13488811	13488849	13:34943943-34946202	38CpGs	2259bp	4.7e-16	U
FetalLiver	13	34946265	34949810	13488850	13488872	13:34946265-34949810	22CpGs	3545bp	3.1e-14	U
FetalLiver	13	34967367	34971376	13489037	13489100	13:34967367-34971376	63CpGs	4009bp	4.53e-19	U
FetalLiver	13	34972237	34972954	13489111	13489125	13:34972237-34972954	14CpGs	717bp	2.17e-13	U
FetalLiver	13	34979632	34981484	13489213	13489232	13:34979632-34981484	19CpGs	1852bp	7.31e-11	U
FetalLiver	13	34982068	34984752	13489242	13489279	13:34982068-34984752	37CpGs	2684bp	5.48e-14	U
FetalLiver	13	34988714	34991395	13489317	13489350	13:34988714-34991395	33CpGs	2681bp	1.61e-18	U
FetalLiver	13	35029335	35031926	13489880	13489933	13:35029335-35031926	53CpGs	2591bp	2.01e-18	U
FetalLiver	13	35032269	35033324	13489934	13489965	13:35032269-35033324	31CpGs	1055bp	1.33e-21	U
FetalLiver	13	35047203	35049398	13490345	13490387	13:35047203-35049398	42CpGs	2195bp	1.68e-14	U
FetalLiver	13	35051500	35051763	13490459	13490470	13:35051500-35051763	11CpGs	263bp	1.63e-06	U
FetalLiver	13	35057613	35059777	13490586	13490619	13:35057613-35059777	33CpGs	2164bp	1.66e-14	U
FetalLiver	13	35061071	35061693	13490625	13490630	13:35061071-35061693	5CpGs	622bp	2.4e-08	U
FetalLiver	13	35065663	35068001	13490829	13490849	13:35065663-35068001	20CpGs	2338bp	3.26e-17	U
FetalLiver	13	35078964	35079383	13490972	13490981	13:35078964-35079383	9CpGs	419bp	4.16e-10	U
FetalLiver	13	35089611	35090395	13491102	13491117	13:35089611-35090395	15CpGs	784bp	1.04e-16	U
FetalLiver	13	35091033	35092690	13491118	13491137	13:35091033-35092690	19CpGs	1657bp	1.21e-14	U
FetalLiver	13	35093372	35095001	13491143	13491160	13:35093372-35095001	17CpGs	1629bp	2.11e-13	U
FetalLiver	13	35117320	35117910	13491392	13491400	13:35117320-35117910	8CpGs	590bp	1.81e-11	U
FetalLiver	13	35123399	35125363	13491471	13491487	13:35123399-35125363	16CpGs	1964bp	1.16e-17	U
FetalLiver	13	35156475	35159556	13491894	13491940	13:35156475-35159556	46CpGs	3081bp	7.44e-20	U
FetalLiver	13	35169064	35169299	13492058	13492064	13:35169064-35169299	6CpGs	235bp	3.23e-12	U
FetalLiver	13	35173904	35177405	13492102	13492138	13:35173904-35177405	36CpGs	3501bp	3.72e-13	U
FetalLiver	13	35182917	35184044	13492165	13492176	13:35182917-35184044	11CpGs	1127bp	1.16e-13	U
FetalLiver	13	35208462	35210971	13492437	13492460	13:35208462-35210971	23CpGs	2509bp	3.01e-13	U
FetalLiver	13	35238762	35240429	13492681	13492697	13:35238762-35240429	16CpGs	1667bp	3.42e-21	U
FetalLiver	13	35288710	35291919	13493190	13493224	13:35288710-35291919	34CpGs	3209bp	1.38e-19	U
FetalLiver	13	35309802	35312116	13493561	13493577	13:35309802-35312116	16CpGs	2314bp	1.5e-17	U
FetalLiver	13	35320336	35321687	13493674	13493695	13:35320336-35321687	21CpGs	1351bp	5.03e-18	U
FetalLiver	13	35321818	35323350	13493695	13493713	13:35321818-35323350	18CpGs	1532bp	2.46e-12	U
FetalLiver	13	35329444	35330622	13493785	13493801	13:35329444-35330622	16CpGs	1178bp	7.8e-20	U
FetalLiver	13	35333150	35334462	13493814	13493823	13:35333150-35334462	9CpGs	1312bp	4.39e-13	U
FetalLiver	13	35349477	35350670	13493973	13493986	13:35349477-35350670	13CpGs	1193bp	1.3e-12	U
FetalLiver	13	35356739	35357878	13494043	13494051	13:35356739-35357878	8CpGs	1139bp	8.29e-10	U
FetalLiver	13	35364211	35365325	13494109	13494123	13:35364211-35365325	14CpGs	1114bp	5.92e-22	U
FetalLiver	13	35368202	35369472	13494151	13494159	13:35368202-35369472	8CpGs	1270bp	2.23e-12	U
FetalLiver	13	35370200	35374333	13494170	13494212	13:35370200-35374333	42CpGs	4133bp	4.21e-17	U
FetalLiver	13	35374869	35377947	13494224	13494255	13:35374869-35377947	31CpGs	3078bp	2.07e-16	U
FetalLiver	13	35381563	35383213	13494302	13494318	13:35381563-35383213	16CpGs	1650bp	2.86e-14	U
FetalLiver	13	35388062	35390978	13494360	13494378	13:35388062-35390978	18CpGs	2916bp	5.33e-16	U
FetalLiver	13	35416117	35418125	13494641	13494687	13:35416117-35418125	46CpGs	2008bp	5.43e-17	U
FetalLiver	13	35419661	35421947	13494720	13494745	13:35419661-35421947	25CpGs	2286bp	1.15e-15	U
FetalLiver	13	35422015	35422753	13494746	13494756	13:35422015-35422753	10CpGs	738bp	3.22e-20	U
FetalLiver	13	35429738	35431198	13494814	13494825	13:35429738-35431198	11CpGs	1460bp	4.95e-10	U
FetalLiver	13	35434182	35435984	13494858	13494870	13:35434182-35435984	12CpGs	1802bp	7.97e-14	U
FetalLiver	13	35439846	35441307	13494891	13494902	13:35439846-35441307	11CpGs	1461bp	4.99e-22	U
FetalLiver	13	35441673	35443627	13494903	13494920	13:35441673-35443627	17CpGs	1954bp	3.65e-13	U
FetalLiver	13	35461286	35464806	13495083	13495117	13:35461286-35464806	34CpGs	3520bp	2.98e-16	U
FetalLiver	13	35474390	35475266	13495200	13495208	13:35474390-35475266	8CpGs	876bp	9.26e-13	U
FetalLiver	13	35479782	35482778	13495240	13495269	13:35479782-35482778	29CpGs	2996bp	2.34e-15	U
FetalLiver	13	35483734	35483985	13495272	13495276	13:35483734-35483985	4CpGs	251bp	7.71e-08	U
FetalLiver	13	35486502	35489465	13495297	13495331	13:35486502-35489465	34CpGs	2963bp	3.57e-24	U
FetalLiver	13	35492161	35494302	13495347	13495365	13:35492161-35494302	18CpGs	2141bp	2.35e-17	U
FetalLiver	13	35537202	35537997	13495829	13495847	13:35537202-35537997	18CpGs	795bp	5.03e-11	U
FetalLiver	13	35558514	35561583	13496013	13496037	13:35558514-35561583	24CpGs	3069bp	6.48e-14	U
FetalLiver	13	35579719	35582278	13496263	13496289	13:35579719-35582278	26CpGs	2559bp	6.29e-13	U
FetalLiver	13	35582698	35584122	13496291	13496301	13:35582698-35584122	10CpGs	1424bp	1.57e-11	U
FetalLiver	13	35585752	35587820	13496310	13496326	13:35585752-35587820	16CpGs	2068bp	6.83e-11	U
FetalLiver	13	35620265	35623360	13496591	13496633	13:35620265-35623360	42CpGs	3095bp	7.83e-22	U
FetalLiver	13	35626762	35629463	13496661	13496703	13:35626762-35629463	42CpGs	2701bp	1.22e-15	U
FetalLiver	13	35632835	35633032	13496730	13496735	13:35632835-35633032	5CpGs	197bp	1.64e-07	U
FetalLiver	13	35634308	35635011	13496753	13496766	13:35634308-35635011	13CpGs	703bp	1.19e-11	U
FetalLiver	13	35643537	35645606	13496852	13496879	13:35643537-35645606	27CpGs	2069bp	2.36e-14	U
FetalLiver	13	35648505	35652012	13496913	13496967	13:35648505-35652012	54CpGs	3507bp	1.92e-18	U
FetalLiver	13	35655828	35658350	13497020	13497043	13:35655828-35658350	23CpGs	2522bp	3.64e-11	U
FetalLiver	13	35665055	35666736	13497100	13497118	13:35665055-35666736	18CpGs	1681bp	4.9e-14	U
FetalLiver	13	35667299	35669510	13497119	13497139	13:35667299-35669510	20CpGs	2211bp	2.79e-11	U
FetalLiver	13	35674533	35676721	13497191	13497204	13:35674533-35676721	13CpGs	2188bp	7.07e-14	U
FetalLiver	13	35679418	35681139	13497237	13497258	13:35679418-35681139	21CpGs	1721bp	2.75e-13	U
FetalLiver	13	35696248	35699005	13497378	13497405	13:35696248-35699005	27CpGs	2757bp	1.59e-14	U
FetalLiver	13	35702733	35703483	13497428	13497438	13:35702733-35703483	10CpGs	750bp	1.13e-15	U
FetalLiver	13	35788953	35790112	13498214	13498231	13:35788953-35790112	17CpGs	1159bp	6.24e-17	U
FetalLiver	13	35794216	35794627	13498301	13498306	13:35794216-35794627	5CpGs	411bp	3.12e-14	U
FetalLiver	13	35795616	35796556	13498316	13498326	13:35795616-35796556	10CpGs	940bp	9.09e-13	U
FetalLiver	13	35797716	35800540	13498336	13498358	13:35797716-35800540	22CpGs	2824bp	5.08e-11	U
FetalLiver	13	35825163	35826238	13498576	13498593	13:35825163-35826238	17CpGs	1075bp	2.52e-18	U
FetalLiver	13	35831115	35835228	13498632	13498665	13:35831115-35835228	33CpGs	4113bp	2e-13	U
FetalLiver	13	35866365	35868866	13498946	13498981	13:35866365-35868866	35CpGs	2501bp	8.16e-16	U
FetalLiver	13	35886683	35889078	13499132	13499148	13:35886683-35889078	16CpGs	2395bp	1.69e-10	U
FetalLiver	13	35907133	35907752	13499313	13499318	13:35907133-35907752	5CpGs	619bp	1.44e-09	U
FetalLiver	13	35921703	35923892	13499463	13499486	13:35921703-35923892	23CpGs	2189bp	5.49e-13	U
FetalLiver	13	35926966	35929004	13499521	13499544	13:35926966-35929004	23CpGs	2038bp	1.17e-12	U
FetalLiver	13	35935245	35938480	13499602	13499641	13:35935245-35938480	39CpGs	3235bp	5.47e-18	U
FetalLiver	13	35940858	35944243	13499680	13499736	13:35940858-35944243	56CpGs	3385bp	1.74e-20	U
FetalLiver	13	35944263	35945744	13499736	13499752	13:35944263-35945744	16CpGs	1481bp	3.16e-11	U
FetalLiver	13	35967334	35969613	13499944	13499961	13:35967334-35969613	17CpGs	2279bp	3.19e-12	U
FetalLiver	13	35979840	35982658	13500042	13500064	13:35979840-35982658	22CpGs	2818bp	1.21e-20	U
FetalLiver	13	35983699	35986029	13500068	13500088	13:35983699-35986029	20CpGs	2330bp	1.08e-14	U
FetalLiver	13	35986837	35988544	13500092	13500116	13:35986837-35988544	24CpGs	1707bp	5.04e-14	U
FetalLiver	13	35994118	35994976	13500220	13500226	13:35994118-35994976	6CpGs	858bp	5.97e-07	U
FetalLiver	13	35999975	36002859	13500282	13500308	13:35999975-36002859	26CpGs	2884bp	3.63e-12	U
FetalLiver	13	36032684	36035052	13500840	13500857	13:36032684-36035052	17CpGs	2368bp	2.85e-13	U
FetalLiver	13	36040770	36042046	13500952	13500968	13:36040770-36042046	16CpGs	1276bp	5.63e-14	U
FetalLiver	13	36042439	36043171	13500970	13500974	13:36042439-36043171	4CpGs	732bp	3.46e-07	U
FetalLiver	13	36048686	36049811	13501069	13501078	13:36048686-36049811	9CpGs	1125bp	1.54e-11	U
FetalLiver	13	36050407	36051468	13501085	13501101	13:36050407-36051468	16CpGs	1061bp	6.93e-11	U
FetalLiver	13	36053893	36056714	13501149	13501208	13:36053893-36056714	59CpGs	2821bp	7.5e-21	U
FetalLiver	13	36153924	36156945	13502206	13502231	13:36153924-36156945	25CpGs	3021bp	3.3e-15	U
FetalLiver	13	36163284	36166735	13502263	13502286	13:36163284-36166735	23CpGs	3451bp	2.71e-17	U
FetalLiver	13	36167184	36168554	13502288	13502308	13:36167184-36168554	20CpGs	1370bp	4.67e-15	U
FetalLiver	13	36196621	36196773	13502567	13502571	13:36196621-36196773	4CpGs	152bp	3.16e-15	U
FetalLiver	13	36222242	36225197	13502851	13502867	13:36222242-36225197	16CpGs	2955bp	1.75e-12	U
FetalLiver	13	36236737	36237577	13502994	13503014	13:36236737-36237577	20CpGs	840bp	1.39e-25	U
FetalLiver	13	36243542	36245367	13503109	13503136	13:36243542-36245367	27CpGs	1825bp	1.21e-14	U
FetalLiver	13	36246204	36249346	13503147	13503181	13:36246204-36249346	34CpGs	3142bp	8.52e-20	U
FetalLiver	13	36252641	36253541	13503214	13503223	13:36252641-36253541	9CpGs	900bp	1.15e-06	U
FetalLiver	13	36259059	36259618	13503279	13503291	13:36259059-36259618	12CpGs	559bp	6.45e-15	U
FetalLiver	13	36271005	36272879	13503407	13503417	13:36271005-36272879	10CpGs	1874bp	1.17e-12	U
FetalLiver	13	36277051	36278750	13503455	13503472	13:36277051-36278750	17CpGs	1699bp	4.34e-13	U
FetalLiver	13	36310728	36311653	13503868	13503884	13:36310728-36311653	16CpGs	925bp	1.92e-14	U
FetalLiver	13	36315692	36317717	13503926	13503962	13:36315692-36317717	36CpGs	2025bp	1.32e-14	U
FetalLiver	13	36324227	36325535	13504031	13504047	13:36324227-36325535	16CpGs	1308bp	3.3e-14	U
FetalLiver	13	36333190	36335131	13504129	13504158	13:36333190-36335131	29CpGs	1941bp	8.29e-12	U
FetalLiver	13	36337824	36340610	13504179	13504208	13:36337824-36340610	29CpGs	2786bp	9.02e-13	U
FetalLiver	13	36344693	36345604	13504248	13504260	13:36344693-36345604	12CpGs	911bp	8.83e-15	U
FetalLiver	13	36439831	36441840	13505267	13505293	13:36439831-36441840	26CpGs	2009bp	7.49e-17	U
FetalLiver	13	36443353	36444187	13505312	13505323	13:36443353-36444187	11CpGs	834bp	1.26e-10	U
FetalLiver	13	36445544	36448210	13505332	13505362	13:36445544-36448210	30CpGs	2666bp	3.88e-16	U
FetalLiver	13	36449906	36453992	13505371	13505405	13:36449906-36453992	34CpGs	4086bp	7.29e-19	U
FetalLiver	13	36464112	36468435	13505491	13505533	13:36464112-36468435	42CpGs	4323bp	2.17e-16	U
FetalLiver	13	36481423	36481879	13505631	13505642	13:36481423-36481879	11CpGs	456bp	1.13e-12	U
FetalLiver	13	36481995	36484729	13505643	13505672	13:36481995-36484729	29CpGs	2734bp	9.04e-14	U
FetalLiver	13	36487764	36491199	13505698	13505719	13:36487764-36491199	21CpGs	3435bp	1.8e-16	U
FetalLiver	13	36520666	36525527	13506002	13506054	13:36520666-36525527	52CpGs	4861bp	9.52e-23	U
FetalLiver	13	36525667	36528715	13506055	13506076	13:36525667-36528715	21CpGs	3048bp	1.59e-17	U
FetalLiver	13	36557900	36559450	13506310	13506345	13:36557900-36559450	35CpGs	1550bp	3.41e-25	U
FetalLiver	13	36562046	36564245	13506357	13506370	13:36562046-36564245	13CpGs	2199bp	1.18e-16	U
FetalLiver	13	36564461	36566198	13506371	13506383	13:36564461-36566198	12CpGs	1737bp	3.11e-14	U
FetalLiver	13	36574164	36577387	13506446	13506473	13:36574164-36577387	27CpGs	3223bp	1.16e-17	U
FetalLiver	13	36590854	36593553	13506684	13506708	13:36590854-36593553	24CpGs	2699bp	1.29e-12	U
FetalLiver	13	36597441	36601181	13506738	13506767	13:36597441-36601181	29CpGs	3740bp	5.28e-12	U
FetalLiver	13	36624213	36628394	13506914	13506940	13:36624213-36628394	26CpGs	4181bp	6.51e-18	U
FetalLiver	13	36629851	36632976	13506948	13506986	13:36629851-36632976	38CpGs	3125bp	1.77e-16	U
FetalLiver	13	36647799	36651160	13507091	13507127	13:36647799-36651160	36CpGs	3361bp	1.95e-13	U
FetalLiver	13	36664868	36666908	13507247	13507274	13:36664868-36666908	27CpGs	2040bp	7.77e-15	U
FetalLiver	13	36682144	36685786	13507409	13507430	13:36682144-36685786	21CpGs	3642bp	5.19e-12	U
FetalLiver	13	36709967	36712263	13507617	13507646	13:36709967-36712263	29CpGs	2296bp	2.15e-22	U
FetalLiver	13	36712556	36715139	13507647	13507670	13:36712556-36715139	23CpGs	2583bp	1.05e-13	U
FetalLiver	13	36725331	36730209	13507720	13507745	13:36725331-36730209	25CpGs	4878bp	1.41e-15	U
FetalLiver	13	36744589	36747606	13507869	13507896	13:36744589-36747606	27CpGs	3017bp	1.42e-14	U
FetalLiver	13	36748375	36749241	13507905	13507914	13:36748375-36749241	9CpGs	866bp	2.6e-12	U
FetalLiver	13	36750985	36751828	13507933	13507940	13:36750985-36751828	7CpGs	843bp	2.55e-07	U
FetalLiver	13	36751944	36754838	13507940	13507973	13:36751944-36754838	33CpGs	2894bp	5.68e-14	U
FetalLiver	13	36757989	36759179	13507995	13508012	13:36757989-36759179	17CpGs	1190bp	2.69e-14	U
FetalLiver	13	36763393	36766501	13508040	13508075	13:36763393-36766501	35CpGs	3108bp	4.98e-18	U
FetalLiver	13	36775551	36777578	13508182	13508204	13:36775551-36777578	22CpGs	2027bp	2.5e-13	U
FetalLiver	13	36798387	36798820	13508370	13508376	13:36798387-36798820	6CpGs	433bp	3.92e-09	U
FetalLiver	13	36799431	36802836	13508377	13508401	13:36799431-36802836	24CpGs	3405bp	6.49e-16	U
FetalLiver	13	36802848	36806208	13508401	13508428	13:36802848-36806208	27CpGs	3360bp	2.65e-12	U
FetalLiver	13	36808081	36810206	13508439	13508466	13:36808081-36810206	27CpGs	2125bp	6.99e-15	U
FetalLiver	13	36829030	36831268	13509088	13509092	13:36829030-36831268	4CpGs	2238bp	1.19e-09	U
FetalLiver	13	36831641	36834101	13509092	13509121	13:36831641-36834101	29CpGs	2460bp	1.61e-17	U
FetalLiver	13	36835485	36838969	13509134	13509165	13:36835485-36838969	31CpGs	3484bp	7.45e-19	U
FetalLiver	13	36841933	36843255	13509183	13509201	13:36841933-36843255	18CpGs	1322bp	2.74e-19	U
FetalLiver	13	36845070	36845561	13509219	13509230	13:36845070-36845561	11CpGs	491bp	3.74e-09	U
FetalLiver	13	36852018	36852995	13509328	13509334	13:36852018-36852995	6CpGs	977bp	2.68e-12	U
FetalLiver	13	36855620	36857873	13509360	13509387	13:36855620-36857873	27CpGs	2253bp	3.16e-16	U
FetalLiver	13	36861635	36863241	13509436	13509454	13:36861635-36863241	18CpGs	1606bp	3.62e-11	U
FetalLiver	13	36864057	36865859	13509461	13509487	13:36864057-36865859	26CpGs	1802bp	1.33e-20	U
FetalLiver	13	36869587	36870118	13509527	13509531	13:36869587-36870118	4CpGs	531bp	8.27e-16	U
FetalLiver	13	36876198	36876771	13509598	13509606	13:36876198-36876771	8CpGs	573bp	8.37e-17	U
FetalLiver	13	36879406	36880818	13509625	13509647	13:36879406-36880818	22CpGs	1412bp	8.26e-17	U
FetalLiver	13	36882651	36883632	13509659	13509667	13:36882651-36883632	8CpGs	981bp	1.74e-09	U
FetalLiver	13	36884073	36886838	13509670	13509707	13:36884073-36886838	37CpGs	2765bp	3.32e-12	U
FetalLiver	13	36894944	36897273	13509793	13509818	13:36894944-36897273	25CpGs	2329bp	5.95e-14	U
FetalLiver	13	36902605	36904622	13509849	13509874	13:36902605-36904622	25CpGs	2017bp	5.67e-18	U
FetalLiver	13	36910221	36913483	13509976	13510008	13:36910221-36913483	32CpGs	3262bp	2.88e-14	U
FetalLiver	13	36919583	36920121	13510054	13510064	13:36919583-36920121	10CpGs	538bp	3.62e-17	U
FetalLiver	13	36928603	36928819	13510133	13510137	13:36928603-36928819	4CpGs	216bp	6.9e-07	U
FetalLiver	13	36929013	36930879	13510138	13510155	13:36929013-36930879	17CpGs	1866bp	3.43e-18	U
FetalLiver	13	36959027	36959350	13510517	13510521	13:36959027-36959350	4CpGs	323bp	2.84e-09	U
FetalLiver	13	36961570	36966146	13510530	13510563	13:36961570-36966146	33CpGs	4576bp	1.27e-12	U
FetalLiver	13	36974050	36976250	13510619	13510644	13:36974050-36976250	25CpGs	2200bp	2.35e-17	U
FetalLiver	13	36978720	36983089	13510660	13510686	13:36978720-36983089	26CpGs	4369bp	2.15e-23	U
FetalLiver	13	37060691	37061837	13511447	13511451	13:37060691-37061837	4CpGs	1146bp	1.53e-08	U
FetalLiver	13	37062403	37066822	13511453	13511482	13:37062403-37066822	29CpGs	4419bp	2.47e-16	U
FetalLiver	13	37086838	37087384	13511679	13511695	13:37086838-37087384	16CpGs	546bp	1.46e-17	U
FetalLiver	13	37090730	37094758	13511718	13511734	13:37090730-37094758	16CpGs	4028bp	3.03e-10	U
FetalLiver	13	37126030	37130310	13511978	13512018	13:37126030-37130310	40CpGs	4280bp	3.08e-11	U
FetalLiver	13	37167801	37168132	13512300	13512307	13:37167801-37168132	7CpGs	331bp	4.01e-10	U
FetalLiver	13	37179148	37181153	13512377	13512402	13:37179148-37181153	25CpGs	2005bp	1.04e-10	U
FetalLiver	13	37224911	37225328	13512716	13512726	13:37224911-37225328	10CpGs	417bp	3.7e-07	U
FetalLiver	13	37226613	37227125	13512739	13512751	13:37226613-37227125	12CpGs	512bp	2.15e-09	U
FetalLiver	13	37229352	37230282	13512785	13512796	13:37229352-37230282	11CpGs	930bp	3e-11	U
FetalLiver	13	37241381	37242654	13512901	13512919	13:37241381-37242654	18CpGs	1273bp	1.11e-16	U
FetalLiver	13	37246967	37247021	13512953	13512959	13:37246967-37247021	6CpGs	54bp	1.46e-14	U
FetalLiver	13	37248843	37249400	13512976	13512984	13:37248843-37249400	8CpGs	557bp	1.44e-11	U
FetalLiver	13	37261647	37262162	13513067	13513077	13:37261647-37262162	10CpGs	515bp	4.64e-10	U
FetalLiver	13	37283571	37284984	13513223	13513234	13:37283571-37284984	11CpGs	1413bp	7.04e-10	U
FetalLiver	13	37317899	37318638	13513506	13513516	13:37317899-37318638	10CpGs	739bp	5.92e-09	U
FetalLiver	13	37350113	37353374	13513760	13513795	13:37350113-37353374	35CpGs	3261bp	1.97e-13	U
FetalLiver	13	37391754	37392352	13514090	13514098	13:37391754-37392352	8CpGs	598bp	2.65e-10	U
FetalLiver	13	37393181	37394928	13514102	13514129	13:37393181-37394928	27CpGs	1747bp	1.66e-09	U
FetalLiver	13	37402563	37402989	13514195	13514200	13:37402563-37402989	5CpGs	426bp	2.99e-09	U
FetalLiver	13	37426465	37427611	13514375	13514388	13:37426465-37427611	13CpGs	1146bp	3.29e-12	U
FetalLiver	13	37428954	37429803	13514394	13514401	13:37428954-37429803	7CpGs	849bp	5.69e-12	U
FetalLiver	13	37446100	37446958	13514516	13514522	13:37446100-37446958	6CpGs	858bp	1.14e-10	U
FetalLiver	13	37462303	37462479	13514665	13514670	13:37462303-37462479	5CpGs	176bp	1.99e-09	U
FetalLiver	13	37462696	37463473	13514674	13514686	13:37462696-37463473	12CpGs	777bp	1.3e-13	U
FetalLiver	13	37479138	37479966	13514828	13514833	13:37479138-37479966	5CpGs	828bp	3.64e-12	U
FetalLiver	13	37525555	37526138	13515287	13515301	13:37525555-37526138	14CpGs	583bp	8.02e-14	U
FetalLiver	13	37528656	37529570	13515312	13515323	13:37528656-37529570	11CpGs	914bp	5.34e-10	U
FetalLiver	13	37554429	37555180	13515509	13515521	13:37554429-37555180	12CpGs	751bp	9.58e-14	U
FetalLiver	13	37556830	37558761	13515526	13515540	13:37556830-37558761	14CpGs	1931bp	1.1e-11	U
FetalLiver	13	37565274	37565808	13515597	13515605	13:37565274-37565808	8CpGs	534bp	4.92e-07	U
FetalLiver	13	37572318	37572935	13515668	13515675	13:37572318-37572935	7CpGs	617bp	1.53e-08	U
FetalLiver	13	37576538	37577450	13515702	13515708	13:37576538-37577450	6CpGs	912bp	3.98e-12	U
FetalLiver	13	37602638	37603180	13515952	13515962	13:37602638-37603180	10CpGs	542bp	2.49e-16	U
FetalLiver	13	37610466	37611608	13516033	13516043	13:37610466-37611608	10CpGs	1142bp	2.88e-08	U
FetalLiver	13	37621132	37621856	13516120	13516135	13:37621132-37621856	15CpGs	724bp	2.71e-09	U
FetalLiver	13	37637477	37637735	13516313	13516321	13:37637477-37637735	8CpGs	258bp	1.16e-12	U
FetalLiver	13	37649859	37650169	13516449	13516459	13:37649859-37650169	10CpGs	310bp	7.04e-11	U
FetalLiver	13	37652132	37653525	13516482	13516493	13:37652132-37653525	11CpGs	1393bp	2.41e-11	U
FetalLiver	13	37661416	37661569	13516598	13516607	13:37661416-37661569	9CpGs	153bp	1.22e-09	U
FetalLiver	13	37666160	37667233	13516651	13516665	13:37666160-37667233	14CpGs	1073bp	1.81e-12	U
FetalLiver	13	37669323	37670186	13516679	13516689	13:37669323-37670186	10CpGs	863bp	7.45e-10	U
FetalLiver	13	37679481	37680427	13516793	13516807	13:37679481-37680427	14CpGs	946bp	3.44e-09	U
FetalLiver	13	37689869	37692275	13516863	13516893	13:37689869-37692275	30CpGs	2406bp	6.38e-12	U
FetalLiver	13	37702216	37705021	13517006	13517051	13:37702216-37705021	45CpGs	2805bp	2.53e-12	U
FetalLiver	13	37710980	37711627	13517123	13517133	13:37710980-37711627	10CpGs	647bp	6.16e-13	U
FetalLiver	13	37712764	37713944	13517148	13517162	13:37712764-37713944	14CpGs	1180bp	1.38e-12	U
FetalLiver	13	37731658	37733055	13517404	13517414	13:37731658-37733055	10CpGs	1397bp	1.56e-11	U
FetalLiver	13	37739458	37740052	13517471	13517495	13:37739458-37740052	24CpGs	594bp	9.48e-22	U
FetalLiver	13	37761193	37762747	13517872	13517906	13:37761193-37762747	34CpGs	1554bp	4.43e-15	U
FetalLiver	13	37763046	37764945	13517908	13517936	13:37763046-37764945	28CpGs	1899bp	1.16e-11	U
FetalLiver	13	37769275	37770281	13517989	13518017	13:37769275-37770281	28CpGs	1006bp	1.39e-10	U
FetalLiver	13	37770779	37774648	13518020	13518082	13:37770779-37774648	62CpGs	3869bp	7.92e-19	U
FetalLiver	13	37775664	37777874	13518101	13518138	13:37775664-37777874	37CpGs	2210bp	3.02e-15	U
FetalLiver	13	37804913	37808850	13518515	13518538	13:37804913-37808850	23CpGs	3937bp	6e-18	U
FetalLiver	13	37817683	37818424	13518618	13518643	13:37817683-37818424	25CpGs	741bp	6.55e-13	U
FetalLiver	13	37819962	37821395	13518652	13518659	13:37819962-37821395	7CpGs	1433bp	1.52e-10	U
FetalLiver	13	37849030	37851345	13518916	13518933	13:37849030-37851345	17CpGs	2315bp	2.91e-19	U
FetalLiver	13	37859893	37860507	13519136	13519143	13:37859893-37860507	7CpGs	614bp	2.83e-07	U
FetalLiver	13	37866130	37868289	13519203	13519262	13:37866130-37868289	59CpGs	2159bp	6.62e-23	U
FetalLiver	13	37877320	37878086	13519346	13519368	13:37877320-37878086	22CpGs	766bp	1.2e-17	U
FetalLiver	13	37883450	37886846	13519440	13519465	13:37883450-37886846	25CpGs	3396bp	3.05e-17	U
FetalLiver	13	37892886	37894839	13519552	13519580	13:37892886-37894839	28CpGs	1953bp	4.35e-24	U
FetalLiver	13	37896081	37900672	13519606	13519671	13:37896081-37900672	65CpGs	4591bp	3.04e-17	U
FetalLiver	13	37901606	37902766	13519679	13519692	13:37901606-37902766	13CpGs	1160bp	8.76e-12	U
FetalLiver	13	37909751	37910624	13519795	13519813	13:37909751-37910624	18CpGs	873bp	1.61e-17	U
FetalLiver	13	37924835	37928703	13520059	13520139	13:37924835-37928703	80CpGs	3868bp	4.23e-16	U
FetalLiver	13	37935777	37936242	13520225	13520236	13:37935777-37936242	11CpGs	465bp	5.1e-18	U
FetalLiver	13	37971554	37972839	13520743	13520761	13:37971554-37972839	18CpGs	1285bp	3.99e-11	U
FetalLiver	13	37973103	37973992	13520762	13520769	13:37973103-37973992	7CpGs	889bp	6.23e-10	U
FetalLiver	13	38008892	38011687	13521745	13521769	13:38008892-38011687	24CpGs	2795bp	1.31e-19	U
FetalLiver	13	38054564	38057680	13522665	13522739	13:38054564-38057680	74CpGs	3116bp	1.29e-15	U
FetalLiver	13	38067309	38071101	13522903	13522952	13:38067309-38071101	49CpGs	3792bp	9.55e-17	U
FetalLiver	13	38079009	38081451	13523083	13523136	13:38079009-38081451	53CpGs	2442bp	4.58e-20	U
FetalLiver	13	38097396	38102118	13523369	13523451	13:38097396-38102118	82CpGs	4722bp	6.03e-28	U
FetalLiver	13	38102534	38103261	13523455	13523468	13:38102534-38103261	13CpGs	727bp	3.97e-12	U
FetalLiver	13	38106451	38108038	13523495	13523512	13:38106451-38108038	17CpGs	1587bp	3.41e-13	U
FetalLiver	13	38109680	38110252	13523520	13523528	13:38109680-38110252	8CpGs	572bp	2.48e-15	U
FetalLiver	13	38114802	38117127	13523601	13523649	13:38114802-38117127	48CpGs	2325bp	3.8e-13	U
FetalLiver	13	38117876	38119159	13523662	13523678	13:38117876-38119159	16CpGs	1283bp	4.11e-20	U
FetalLiver	13	38123830	38125744	13523759	13523787	13:38123830-38125744	28CpGs	1914bp	1.67e-16	U
FetalLiver	13	38127241	38128953	13523802	13523815	13:38127241-38128953	13CpGs	1712bp	3.55e-13	U
FetalLiver	13	38137969	38138176	13523944	13523951	13:38137969-38138176	7CpGs	207bp	1.92e-11	U
FetalLiver	13	38139570	38142597	13523975	13524003	13:38139570-38142597	28CpGs	3027bp	4.19e-24	U
FetalLiver	13	38153105	38155201	13524181	13524220	13:38153105-38155201	39CpGs	2096bp	3.23e-17	U
FetalLiver	13	38155870	38158326	13524235	13524279	13:38155870-38158326	44CpGs	2456bp	3.04e-21	U
FetalLiver	13	38177458	38178527	13524554	13524591	13:38177458-38178527	37CpGs	1069bp	2.8e-15	U
FetalLiver	13	38203002	38205102	13524935	13524968	13:38203002-38205102	33CpGs	2100bp	1.88e-13	U
FetalLiver	13	38261668	38262861	13525875	13525892	13:38261668-38262861	17CpGs	1193bp	1.42e-13	U
FetalLiver	13	38271510	38273139	13526049	13526087	13:38271510-38273139	38CpGs	1629bp	1.43e-18	U
FetalLiver	13	38276472	38278906	13526109	13526144	13:38276472-38278906	35CpGs	2434bp	4.37e-16	U
FetalLiver	13	38297153	38297477	13526412	13526418	13:38297153-38297477	6CpGs	324bp	1.83e-14	U
FetalLiver	13	38304921	38305758	13526726	13526733	13:38304921-38305758	7CpGs	837bp	5.44e-14	U
FetalLiver	13	38306417	38308315	13526737	13526756	13:38306417-38308315	19CpGs	1898bp	3.46e-18	U
FetalLiver	13	38318056	38320043	13526843	13526857	13:38318056-38320043	14CpGs	1987bp	3.83e-17	U
FetalLiver	13	38320662	38322301	13526862	13526879	13:38320662-38322301	17CpGs	1639bp	4.3e-16	U
FetalLiver	13	38368873	38371502	13527686	13527707	13:38368873-38371502	21CpGs	2629bp	2.32e-15	U
FetalLiver	13	38375877	38377945	13527746	13527765	13:38375877-38377945	19CpGs	2068bp	2.12e-11	U
FetalLiver	13	38382569	38382812	13527824	13527829	13:38382569-38382812	5CpGs	243bp	7.37e-15	U
FetalLiver	13	38382954	38384234	13527830	13527848	13:38382954-38384234	18CpGs	1280bp	2.26e-12	U
FetalLiver	13	38385302	38386900	13527872	13527887	13:38385302-38386900	15CpGs	1598bp	2.09e-11	U
FetalLiver	13	38387696	38388707	13527892	13527906	13:38387696-38388707	14CpGs	1011bp	4.33e-14	U
FetalLiver	13	38394662	38395357	13527979	13527988	13:38394662-38395357	9CpGs	695bp	6.65e-14	U
FetalLiver	13	38397850	38398882	13528017	13528031	13:38397850-38398882	14CpGs	1032bp	1.78e-18	U
FetalLiver	13	38399997	38402305	13528044	13528074	13:38399997-38402305	30CpGs	2308bp	2.71e-19	U
FetalLiver	13	38422089	38423128	13528439	13528454	13:38422089-38423128	15CpGs	1039bp	1.71e-23	U
FetalLiver	13	38430328	38431203	13528595	13528608	13:38430328-38431203	13CpGs	875bp	2.87e-17	U
FetalLiver	13	38435007	38437733	13528661	13528679	13:38435007-38437733	18CpGs	2726bp	9.89e-14	U
FetalLiver	13	38438970	38440671	13528688	13528709	13:38438970-38440671	21CpGs	1701bp	1.83e-15	U
FetalLiver	13	38447610	38448960	13528836	13528857	13:38447610-38448960	21CpGs	1350bp	8.37e-15	U
FetalLiver	13	38458787	38462145	13529050	13529087	13:38458787-38462145	37CpGs	3358bp	1.62e-17	U
FetalLiver	13	38477562	38482017	13529339	13529452	13:38477562-38482017	113CpGs	4455bp	6.92e-19	U
FetalLiver	13	38483508	38483833	13529464	13529472	13:38483508-38483833	8CpGs	325bp	6.49e-16	U
FetalLiver	13	38484134	38486672	13529473	13529495	13:38484134-38486672	22CpGs	2538bp	6.32e-22	U
FetalLiver	13	38487199	38489774	13529498	13529539	13:38487199-38489774	41CpGs	2575bp	8.81e-21	U
FetalLiver	13	38489890	38493303	13529540	13529611	13:38489890-38493303	71CpGs	3413bp	1.08e-21	U
FetalLiver	13	38508644	38509581	13529845	13529854	13:38508644-38509581	9CpGs	937bp	1.03e-11	U
FetalLiver	13	38510509	38511325	13529861	13529875	13:38510509-38511325	14CpGs	816bp	1.31e-17	U
FetalLiver	13	38513528	38516154	13529898	13529933	13:38513528-38516154	35CpGs	2626bp	2.13e-19	U
FetalLiver	13	38518408	38518953	13529953	13529963	13:38518408-38518953	10CpGs	545bp	5e-09	U
FetalLiver	13	38519072	38521822	13529964	13529984	13:38519072-38521822	20CpGs	2750bp	1.04e-11	U
FetalLiver	13	38526948	38528252	13530038	13530048	13:38526948-38528252	10CpGs	1304bp	1.03e-11	U
FetalLiver	13	38555178	38556182	13530450	13530466	13:38555178-38556182	16CpGs	1004bp	9.89e-13	U
FetalLiver	13	38573284	38575630	13530735	13530772	13:38573284-38575630	37CpGs	2346bp	1.38e-18	U
FetalLiver	13	38646861	38650362	13531950	13532010	13:38646861-38650362	60CpGs	3501bp	9.26e-28	U
FetalLiver	13	38652869	38656526	13532054	13532091	13:38652869-38656526	37CpGs	3657bp	1.85e-19	U
FetalLiver	13	38671491	38675354	13532361	13532426	13:38671491-38675354	65CpGs	3863bp	1.22e-18	U
FetalLiver	13	38676601	38681330	13532431	13532465	13:38676601-38681330	34CpGs	4729bp	1.61e-22	U
FetalLiver	13	38689568	38690861	13532549	13532564	13:38689568-38690861	15CpGs	1293bp	3.65e-13	U
FetalLiver	13	38691139	38693925	13532565	13532590	13:38691139-38693925	25CpGs	2786bp	1.97e-17	U
FetalLiver	13	38700028	38704477	13532625	13532665	13:38700028-38704477	40CpGs	4449bp	9.32e-15	U
FetalLiver	13	38705154	38707198	13532668	13532702	13:38705154-38707198	34CpGs	2044bp	2.2e-20	U
FetalLiver	13	38720402	38722919	13532898	13532922	13:38720402-38722919	24CpGs	2517bp	3.3e-18	U
FetalLiver	13	38737789	38739306	13533128	13533147	13:38737789-38739306	19CpGs	1517bp	7.26e-13	U
FetalLiver	13	38740391	38742861	13533150	13533180	13:38740391-38742861	30CpGs	2470bp	2.11e-20	U
FetalLiver	13	38751213	38753036	13533284	13533295	13:38751213-38753036	11CpGs	1823bp	6.22e-12	U
FetalLiver	13	38758007	38760013	13533344	13533361	13:38758007-38760013	17CpGs	2006bp	1.3e-11	U
FetalLiver	13	38772889	38775117	13533501	13533518	13:38772889-38775117	17CpGs	2228bp	3.38e-17	U
FetalLiver	13	38776224	38777239	13533525	13533545	13:38776224-38777239	20CpGs	1015bp	2.19e-10	U
FetalLiver	13	38779348	38781116	13533565	13533595	13:38779348-38781116	30CpGs	1768bp	1.9e-15	U
FetalLiver	13	38800617	38801361	13533851	13533876	13:38800617-38801361	25CpGs	744bp	1.47e-17	U
FetalLiver	13	38803590	38804799	13533915	13533931	13:38803590-38804799	16CpGs	1209bp	7.11e-11	U
FetalLiver	13	38818249	38820618	13534084	13534103	13:38818249-38820618	19CpGs	2369bp	6.87e-17	U
FetalLiver	13	38825559	38827191	13534122	13534137	13:38825559-38827191	15CpGs	1632bp	5.3e-12	U
FetalLiver	13	38835587	38837263	13534233	13534250	13:38835587-38837263	17CpGs	1676bp	4.71e-10	U
FetalLiver	13	38837580	38839181	13534253	13534280	13:38837580-38839181	27CpGs	1601bp	1.68e-19	U
FetalLiver	13	38840368	38842046	13534304	13534330	13:38840368-38842046	26CpGs	1678bp	5.57e-15	U
FetalLiver	13	38848049	38848647	13534385	13534393	13:38848049-38848647	8CpGs	598bp	3.95e-10	U
FetalLiver	13	38850056	38850401	13534416	13534423	13:38850056-38850401	7CpGs	345bp	3.56e-10	U
FetalLiver	13	38854012	38854817	13534477	13534489	13:38854012-38854817	12CpGs	805bp	4.14e-14	U
FetalLiver	13	38866032	38867429	13534613	13534630	13:38866032-38867429	17CpGs	1397bp	1.41e-14	U
FetalLiver	13	38881701	38883242	13534735	13534746	13:38881701-38883242	11CpGs	1541bp	5.74e-13	U
FetalLiver	13	38884454	38884932	13534765	13534777	13:38884454-38884932	12CpGs	478bp	3.69e-12	U
FetalLiver	13	38902786	38904505	13535261	13535278	13:38902786-38904505	17CpGs	1719bp	3.56e-11	U
FetalLiver	13	38914625	38916211	13535382	13535400	13:38914625-38916211	18CpGs	1586bp	2.1e-17	U
FetalLiver	13	38960085	38963693	13535904	13535944	13:38960085-38963693	40CpGs	3608bp	7.57e-13	U
FetalLiver	13	38964071	38964570	13535948	13535962	13:38964071-38964570	14CpGs	499bp	2.61e-14	U
FetalLiver	13	38994092	38996343	13536390	13536408	13:38994092-38996343	18CpGs	2251bp	1.22e-13	U
FetalLiver	13	39008923	39010916	13536555	13536572	13:39008923-39010916	17CpGs	1993bp	1.69e-15	U
FetalLiver	13	39013245	39015487	13536596	13536618	13:39013245-39015487	22CpGs	2242bp	9.34e-17	U
FetalLiver	13	39015515	39015852	13536619	13536628	13:39015515-39015852	9CpGs	337bp	6.37e-13	U
FetalLiver	13	39015979	39016092	13536629	13536633	13:39015979-39016092	4CpGs	113bp	2.84e-09	U
FetalLiver	13	39018078	39019407	13536647	13536672	13:39018078-39019407	25CpGs	1329bp	5.45e-16	U
FetalLiver	13	39070373	39071400	13537226	13537236	13:39070373-39071400	10CpGs	1027bp	1.18e-14	U
FetalLiver	13	39072807	39074289	13537243	13537255	13:39072807-39074289	12CpGs	1482bp	2.15e-10	U
FetalLiver	13	39074814	39076932	13537259	13537290	13:39074814-39076932	31CpGs	2118bp	8.19e-18	U
FetalLiver	13	39101724	39103681	13537615	13537638	13:39101724-39103681	23CpGs	1957bp	1.91e-09	U
FetalLiver	13	39111416	39114120	13537769	13537809	13:39111416-39114120	40CpGs	2704bp	1.4e-15	U
FetalLiver	13	39122490	39123912	13537909	13537936	13:39122490-39123912	27CpGs	1422bp	3.69e-20	U
FetalLiver	13	39131528	39133085	13538015	13538038	13:39131528-39133085	23CpGs	1557bp	2.62e-17	U
FetalLiver	13	39138630	39140959	13538125	13538158	13:39138630-39140959	33CpGs	2329bp	5.12e-16	U
FetalLiver	13	39160570	39162691	13538401	13538427	13:39160570-39162691	26CpGs	2121bp	8.44e-15	U
FetalLiver	13	39185770	39186427	13538644	13538653	13:39185770-39186427	9CpGs	657bp	1.4e-12	U
FetalLiver	13	39200950	39201304	13538786	13538792	13:39200950-39201304	6CpGs	354bp	2.6e-09	U
FetalLiver	13	39216889	39217631	13538958	13538969	13:39216889-39217631	11CpGs	742bp	5.02e-13	U
FetalLiver	13	39217767	39219026	13538970	13538992	13:39217767-39219026	22CpGs	1259bp	3.66e-13	U
FetalLiver	13	39290479	39292216	13539945	13539981	13:39290479-39292216	36CpGs	1737bp	3.08e-13	U
FetalLiver	13	39292395	39293923	13539982	13540015	13:39292395-39293923	33CpGs	1528bp	1.03e-13	U
FetalLiver	13	39299420	39300275	13540143	13540157	13:39299420-39300275	14CpGs	855bp	1.03e-12	U
FetalLiver	13	39302130	39302488	13540187	13540191	13:39302130-39302488	4CpGs	358bp	1.97e-08	U
FetalLiver	13	39305105	39306527	13540226	13540253	13:39305105-39306527	27CpGs	1422bp	1.35e-15	U
FetalLiver	13	39313665	39314464	13540351	13540383	13:39313665-39314464	32CpGs	799bp	9.24e-17	U
FetalLiver	13	39317046	39317503	13540441	13540448	13:39317046-39317503	7CpGs	457bp	1.54e-11	U
FetalLiver	13	39340460	39342067	13540832	13540851	13:39340460-39342067	19CpGs	1607bp	8.99e-14	U
FetalLiver	13	39349193	39350794	13540933	13540961	13:39349193-39350794	28CpGs	1601bp	1.03e-12	U
FetalLiver	13	39351899	39352296	13540974	13540981	13:39351899-39352296	7CpGs	397bp	8.5e-11	U
FetalLiver	13	39355659	39357204	13541028	13541043	13:39355659-39357204	15CpGs	1545bp	5.4e-17	U
FetalLiver	13	39358593	39360537	13541054	13541082	13:39358593-39360537	28CpGs	1944bp	2.9e-14	U
FetalLiver	13	39370418	39374136	13541370	13541413	13:39370418-39374136	43CpGs	3718bp	1.13e-20	U
FetalLiver	13	39374588	39376896	13541413	13541433	13:39374588-39376896	20CpGs	2308bp	5.37e-15	U
FetalLiver	13	39377706	39379997	13541441	13541477	13:39377706-39379997	36CpGs	2291bp	3.26e-13	U
FetalLiver	13	39381256	39382121	13541495	13541508	13:39381256-39382121	13CpGs	865bp	5.19e-20	U
FetalLiver	13	39390431	39392106	13541596	13541618	13:39390431-39392106	22CpGs	1675bp	1.7e-25	U
FetalLiver	13	39394353	39397645	13541646	13541675	13:39394353-39397645	29CpGs	3292bp	1.29e-17	U
FetalLiver	13	39397889	39399278	13541678	13541714	13:39397889-39399278	36CpGs	1389bp	2.55e-17	U
FetalLiver	13	39411157	39413558	13541853	13541876	13:39411157-39413558	23CpGs	2401bp	1.13e-21	U
FetalLiver	13	39413795	39415417	13541877	13541894	13:39413795-39415417	17CpGs	1622bp	9.72e-18	U
FetalLiver	13	39415691	39417873	13541903	13541938	13:39415691-39417873	35CpGs	2182bp	3.48e-14	U
FetalLiver	13	39418804	39421629	13541946	13541985	13:39418804-39421629	39CpGs	2825bp	6.43e-23	U
FetalLiver	13	39423053	39425609	13541993	13542021	13:39423053-39425609	28CpGs	2556bp	2.78e-20	U
FetalLiver	13	39427226	39428751	13542037	13542048	13:39427226-39428751	11CpGs	1525bp	1.37e-14	U
FetalLiver	13	39434526	39436689	13542128	13542145	13:39434526-39436689	17CpGs	2163bp	1.74e-11	U
FetalLiver	13	39446982	39449981	13542274	13542308	13:39446982-39449981	34CpGs	2999bp	9.86e-23	U
FetalLiver	13	39457586	39459156	13542396	13542408	13:39457586-39459156	12CpGs	1570bp	1.5e-12	U
FetalLiver	13	39468514	39473020	13542595	13542646	13:39468514-39473020	51CpGs	4506bp	6.62e-20	U
FetalLiver	13	39473481	39477637	13542654	13542699	13:39473481-39477637	45CpGs	4156bp	3.57e-23	U
FetalLiver	13	39482692	39485392	13542749	13542779	13:39482692-39485392	30CpGs	2700bp	4.37e-16	U
FetalLiver	13	39487353	39488953	13542807	13542824	13:39487353-39488953	17CpGs	1600bp	3.52e-14	U
FetalLiver	13	39489410	39490879	13542829	13542841	13:39489410-39490879	12CpGs	1469bp	1.13e-20	U
FetalLiver	13	39492838	39494581	13542865	13542879	13:39492838-39494581	14CpGs	1743bp	2.03e-25	U
FetalLiver	13	39504457	39505118	13542986	13542997	13:39504457-39505118	11CpGs	661bp	1.42e-07	U
FetalLiver	13	39507785	39509219	13543032	13543051	13:39507785-39509219	19CpGs	1434bp	1.91e-26	U
FetalLiver	13	39514214	39517920	13543127	13543161	13:39514214-39517920	34CpGs	3706bp	2.1e-23	U
FetalLiver	13	39527062	39527618	13543274	13543283	13:39527062-39527618	9CpGs	556bp	8.97e-13	U
FetalLiver	13	39531796	39534263	13543335	13543360	13:39531796-39534263	25CpGs	2467bp	3.11e-17	U
FetalLiver	13	39535637	39536319	13543373	13543379	13:39535637-39536319	6CpGs	682bp	4.27e-09	U
FetalLiver	13	39537551	39539691	13543399	13543431	13:39537551-39539691	32CpGs	2140bp	1.68e-18	U
FetalLiver	13	39562957	39563554	13543845	13543857	13:39562957-39563554	12CpGs	597bp	4.36e-11	U
FetalLiver	13	39566545	39566854	13543899	13543906	13:39566545-39566854	7CpGs	309bp	5.07e-12	U
FetalLiver	13	39632449	39635418	13544962	13545001	13:39632449-39635418	39CpGs	2969bp	1.84e-19	U
FetalLiver	13	39646842	39648126	13545122	13545143	13:39646842-39648126	21CpGs	1284bp	1.82e-15	U
FetalLiver	13	39649772	39651668	13545154	13545170	13:39649772-39651668	16CpGs	1896bp	3.16e-18	U
FetalLiver	13	39652056	39652300	13545171	13545175	13:39652056-39652300	4CpGs	244bp	1.05e-15	U
FetalLiver	13	39660377	39661215	13545288	13545292	13:39660377-39661215	4CpGs	838bp	3.58e-09	U
FetalLiver	13	39665871	39666414	13545360	13545367	13:39665871-39666414	7CpGs	543bp	4.18e-11	U
FetalLiver	13	39688835	39692559	13545587	13545620	13:39688835-39692559	33CpGs	3724bp	2.65e-15	U
FetalLiver	13	39694690	39696836	13545654	13545687	13:39694690-39696836	33CpGs	2146bp	1.61e-22	U
FetalLiver	13	39697720	39699790	13545699	13545731	13:39697720-39699790	32CpGs	2070bp	9.54e-14	U
FetalLiver	13	39700003	39700733	13545733	13545741	13:39700003-39700733	8CpGs	730bp	8.38e-13	U
FetalLiver	13	39701587	39703123	13545747	13545758	13:39701587-39703123	11CpGs	1536bp	7.87e-24	U
FetalLiver	13	39710412	39711204	13545847	13545860	13:39710412-39711204	13CpGs	792bp	1.47e-11	U
FetalLiver	13	39713226	39713854	13545874	13545885	13:39713226-39713854	11CpGs	628bp	3.11e-14	U
FetalLiver	13	39719590	39720362	13545945	13545953	13:39719590-39720362	8CpGs	772bp	4.86e-09	U
FetalLiver	13	39724531	39727353	13545998	13546012	13:39724531-39727353	14CpGs	2822bp	2.24e-11	U
FetalLiver	13	39727898	39729152	13546014	13546037	13:39727898-39729152	23CpGs	1254bp	1.68e-13	U
FetalLiver	13	39732138	39734283	13546136	13546166	13:39732138-39734283	30CpGs	2145bp	4.29e-13	U
FetalLiver	13	39740284	39741268	13546258	13546271	13:39740284-39741268	13CpGs	984bp	3.49e-19	U
FetalLiver	13	39755993	39758009	13546447	13546464	13:39755993-39758009	17CpGs	2016bp	1.7e-14	U
FetalLiver	13	39760140	39760506	13546488	13546494	13:39760140-39760506	6CpGs	366bp	1.13e-14	U
FetalLiver	13	39770826	39771941	13546593	13546612	13:39770826-39771941	19CpGs	1115bp	1.36e-13	U
FetalLiver	13	39789977	39790856	13546831	13546842	13:39789977-39790856	11CpGs	879bp	6.65e-10	U
FetalLiver	13	39792763	39793308	13546868	13546874	13:39792763-39793308	6CpGs	545bp	1.3e-11	U
FetalLiver	13	39794184	39794971	13546885	13546897	13:39794184-39794971	12CpGs	787bp	2.99e-18	U
FetalLiver	13	39799518	39801273	13546967	13546994	13:39799518-39801273	27CpGs	1755bp	8.94e-13	U
FetalLiver	13	39801311	39803509	13546995	13547033	13:39801311-39803509	38CpGs	2198bp	3.23e-13	U
FetalLiver	13	39810518	39811177	13547123	13547135	13:39810518-39811177	12CpGs	659bp	7.06e-11	U
FetalLiver	13	39812733	39814278	13547156	13547172	13:39812733-39814278	16CpGs	1545bp	3.53e-14	U
FetalLiver	13	39821154	39825224	13547258	13547308	13:39821154-39825224	50CpGs	4070bp	6.51e-16	U
FetalLiver	13	39832467	39833016	13547383	13547397	13:39832467-39833016	14CpGs	549bp	2.99e-12	U
FetalLiver	13	39835538	39836643	13547429	13547434	13:39835538-39836643	5CpGs	1105bp	1.18e-11	U
FetalLiver	13	39851222	39853231	13547639	13547654	13:39851222-39853231	15CpGs	2009bp	6.14e-14	U
FetalLiver	13	39871762	39872664	13547990	13547997	13:39871762-39872664	7CpGs	902bp	4.75e-07	U
FetalLiver	13	39891137	39891566	13548785	13548795	13:39891137-39891566	10CpGs	429bp	3.22e-07	U
FetalLiver	13	39894952	39897656	13548843	13548872	13:39894952-39897656	29CpGs	2704bp	3.91e-15	U
FetalLiver	13	39904231	39904473	13548987	13548997	13:39904231-39904473	10CpGs	242bp	2.74e-08	U
FetalLiver	13	39907740	39909504	13549089	13549128	13:39907740-39909504	39CpGs	1764bp	2.34e-14	U
FetalLiver	13	39912304	39912874	13549189	13549197	13:39912304-39912874	8CpGs	570bp	7.28e-10	U
FetalLiver	13	39912919	39917879	13549197	13549276	13:39912919-39917879	79CpGs	4960bp	2.6e-22	U
FetalLiver	13	39924084	39927633	13549416	13549491	13:39924084-39927633	75CpGs	3549bp	3.41e-15	U
FetalLiver	13	39937847	39939268	13549643	13549678	13:39937847-39939268	35CpGs	1421bp	4.43e-16	U
FetalLiver	13	39941920	39942146	13549739	13549747	13:39941920-39942146	8CpGs	226bp	3.68e-06	U
FetalLiver	13	39950862	39951405	13549881	13549886	13:39950862-39951405	5CpGs	543bp	1.21e-12	U
FetalLiver	13	39952729	39955428	13549911	13549952	13:39952729-39955428	41CpGs	2699bp	1.21e-18	U
FetalLiver	13	39957035	39961060	13549978	13550050	13:39957035-39961060	72CpGs	4025bp	1.74e-21	U
FetalLiver	13	39977378	39981462	13550281	13550335	13:39977378-39981462	54CpGs	4084bp	3e-19	U
FetalLiver	13	39992264	39996288	13550534	13550588	13:39992264-39996288	54CpGs	4024bp	3.1e-20	U
FetalLiver	13	39996293	39998790	13550588	13550615	13:39996293-39998790	27CpGs	2497bp	5.87e-16	U
FetalLiver	13	39998966	40000358	13550617	13550632	13:39998966-40000358	15CpGs	1392bp	1.17e-13	U
FetalLiver	13	40000652	40002893	13550636	13550689	13:40000652-40002893	53CpGs	2241bp	7.67e-18	U
FetalLiver	13	40034356	40036804	13551134	13551186	13:40034356-40036804	52CpGs	2448bp	5.01e-21	U
FetalLiver	13	40046414	40047981	13551318	13551332	13:40046414-40047981	14CpGs	1567bp	3.21e-15	U
FetalLiver	13	40054235	40058290	13551413	13551454	13:40054235-40058290	41CpGs	4055bp	1.1e-20	U
FetalLiver	13	40063570	40066924	13551526	13551549	13:40063570-40066924	23CpGs	3354bp	2.83e-16	U
FetalLiver	13	40067020	40067450	13551549	13551562	13:40067020-40067450	13CpGs	430bp	3.52e-10	U
FetalLiver	13	40068309	40071727	13551574	13551629	13:40068309-40071727	55CpGs	3418bp	2.98e-24	U
FetalLiver	13	40073866	40075411	13551664	13551677	13:40073866-40075411	13CpGs	1545bp	2.56e-19	U
FetalLiver	13	40076336	40079141	13551689	13551724	13:40076336-40079141	35CpGs	2805bp	5.42e-16	U
FetalLiver	13	40079733	40083458	13551734	13551788	13:40079733-40083458	54CpGs	3725bp	1.43e-27	U
FetalLiver	13	40085085	40088513	13551805	13551859	13:40085085-40088513	54CpGs	3428bp	1.71e-29	U
FetalLiver	13	40090869	40093717	13551881	13551948	13:40090869-40093717	67CpGs	2848bp	3.05e-18	U
FetalLiver	13	40110746	40113917	13552155	13552205	13:40110746-40113917	50CpGs	3171bp	2.31e-22	U
FetalLiver	13	40114365	40116862	13552206	13552246	13:40114365-40116862	40CpGs	2497bp	6.5e-20	U
FetalLiver	13	40127691	40129003	13552395	13552408	13:40127691-40129003	13CpGs	1312bp	1.17e-17	U
FetalLiver	13	40137970	40138419	13552510	13552516	13:40137970-40138419	6CpGs	449bp	1.34e-10	U
FetalLiver	13	40139412	40140790	13552533	13552567	13:40139412-40140790	34CpGs	1378bp	3.33e-15	U
FetalLiver	13	40142559	40143292	13552595	13552616	13:40142559-40143292	21CpGs	733bp	5.92e-13	U
FetalLiver	13	40152326	40154080	13552756	13552784	13:40152326-40154080	28CpGs	1754bp	1.76e-12	U
FetalLiver	13	40154132	40157380	13552785	13552840	13:40154132-40157380	55CpGs	3248bp	5.04e-18	U
FetalLiver	13	40163164	40163514	13552916	13552921	13:40163164-40163514	5CpGs	350bp	3.77e-08	U
FetalLiver	13	40193992	40195586	13553400	13553414	13:40193992-40195586	14CpGs	1594bp	1.25e-19	U
FetalLiver	13	40199741	40200649	13553455	13553471	13:40199741-40200649	16CpGs	908bp	1.56e-13	U
FetalLiver	13	40211764	40214439	13553640	13553656	13:40211764-40214439	16CpGs	2675bp	9.77e-17	U
FetalLiver	13	40239233	40241269	13553883	13553910	13:40239233-40241269	27CpGs	2036bp	2e-18	U
FetalLiver	13	40325068	40325729	13554846	13554859	13:40325068-40325729	13CpGs	661bp	1.34e-12	U
FetalLiver	13	40332053	40334044	13554903	13554918	13:40332053-40334044	15CpGs	1991bp	4.83e-14	U
FetalLiver	13	40363794	40364930	13555246	13555258	13:40363794-40364930	12CpGs	1136bp	4.16e-10	U
FetalLiver	13	40379027	40380725	13555434	13555445	13:40379027-40380725	11CpGs	1698bp	1.6e-11	U
FetalLiver	13	40382119	40383629	13555457	13555467	13:40382119-40383629	10CpGs	1510bp	2.29e-09	U
FetalLiver	13	40429035	40430247	13556016	13556026	13:40429035-40430247	10CpGs	1212bp	5.25e-08	U
FetalLiver	13	40437880	40439014	13556109	13556119	13:40437880-40439014	10CpGs	1134bp	2.71e-12	U
FetalLiver	13	40441601	40443907	13556137	13556153	13:40441601-40443907	16CpGs	2306bp	7.07e-09	U
FetalLiver	13	40444749	40446713	13556164	13556182	13:40444749-40446713	18CpGs	1964bp	1.89e-15	U
FetalLiver	13	40446878	40447674	13556185	13556195	13:40446878-40447674	10CpGs	796bp	6.36e-17	U
FetalLiver	13	40449400	40453077	13556202	13556231	13:40449400-40453077	29CpGs	3677bp	1.72e-14	U
FetalLiver	13	40453256	40453624	13556232	13556242	13:40453256-40453624	10CpGs	368bp	4.15e-13	U
FetalLiver	13	40456814	40460317	13556303	13556335	13:40456814-40460317	32CpGs	3503bp	5.54e-14	U
FetalLiver	13	40461670	40463625	13556341	13556352	13:40461670-40463625	11CpGs	1955bp	1.9e-13	U
FetalLiver	13	40491131	40494971	13557062	13557095	13:40491131-40494971	33CpGs	3840bp	1.29e-15	U
FetalLiver	13	40496948	40500333	13557107	13557142	13:40496948-40500333	35CpGs	3385bp	1.13e-30	U
FetalLiver	13	40500570	40503051	13557143	13557163	13:40500570-40503051	20CpGs	2481bp	2.17e-18	U
FetalLiver	13	40510308	40513981	13557227	13557260	13:40510308-40513981	33CpGs	3673bp	9.33e-17	U
FetalLiver	13	40526365	40528221	13557361	13557390	13:40526365-40528221	29CpGs	1856bp	8.77e-18	U
FetalLiver	13	40528682	40529942	13557400	13557426	13:40528682-40529942	26CpGs	1260bp	1.7e-16	U
FetalLiver	13	40534427	40536246	13557506	13557529	13:40534427-40536246	23CpGs	1819bp	1.7e-21	U
FetalLiver	13	40539112	40542261	13557571	13557607	13:40539112-40542261	36CpGs	3149bp	1.08e-16	U
FetalLiver	13	40543562	40547702	13557618	13557657	13:40543562-40547702	39CpGs	4140bp	3.57e-16	U
FetalLiver	13	40548861	40552383	13557669	13557688	13:40548861-40552383	19CpGs	3522bp	1.08e-25	U
FetalLiver	13	40552862	40557547	13557691	13557753	13:40552862-40557547	62CpGs	4685bp	3.94e-21	U
FetalLiver	13	40562199	40563762	13557833	13557857	13:40562199-40563762	24CpGs	1563bp	5.92e-19	U
FetalLiver	13	40574443	40578733	13558052	13558122	13:40574443-40578733	70CpGs	4290bp	6.77e-26	U
FetalLiver	13	40592883	40594171	13558304	13558316	13:40592883-40594171	12CpGs	1288bp	7.08e-18	U
FetalLiver	13	40598203	40600046	13558368	13558395	13:40598203-40600046	27CpGs	1843bp	7.18e-12	U
FetalLiver	13	40618468	40621015	13558704	13558727	13:40618468-40621015	23CpGs	2547bp	3.09e-15	U
FetalLiver	13	40691648	40693369	13559723	13559730	13:40691648-40693369	7CpGs	1721bp	1.22e-07	U
FetalLiver	13	40702951	40705733	13559818	13559844	13:40702951-40705733	26CpGs	2782bp	5.95e-19	U
FetalLiver	13	40719696	40721545	13559950	13559968	13:40719696-40721545	18CpGs	1849bp	3.96e-15	U
FetalLiver	13	40721639	40721986	13559970	13559974	13:40721639-40721986	4CpGs	347bp	2.99e-11	U
FetalLiver	13	40729030	40730293	13560028	13560039	13:40729030-40730293	11CpGs	1263bp	5.67e-13	U
FetalLiver	13	40742549	40743109	13560170	13560182	13:40742549-40743109	12CpGs	560bp	1.18e-16	U
FetalLiver	13	40744059	40744589	13560200	13560208	13:40744059-40744589	8CpGs	530bp	9.46e-12	U
FetalLiver	13	40745114	40745561	13560213	13560223	13:40745114-40745561	10CpGs	447bp	7.83e-17	U
FetalLiver	13	40745717	40746122	13560226	13560234	13:40745717-40746122	8CpGs	405bp	5.77e-09	U
FetalLiver	13	40774579	40775728	13561484	13561490	13:40774579-40775728	6CpGs	1149bp	5.66e-12	U
FetalLiver	13	40800831	40801820	13561766	13561787	13:40800831-40801820	21CpGs	989bp	1.49e-12	U
FetalLiver	13	40803991	40805739	13561810	13561845	13:40803991-40805739	35CpGs	1748bp	6.6e-16	U
FetalLiver	13	40809262	40810580	13561889	13561908	13:40809262-40810580	19CpGs	1318bp	1.56e-16	U
FetalLiver	13	40813969	40814431	13561944	13561950	13:40813969-40814431	6CpGs	462bp	6.84e-11	U
FetalLiver	13	40819972	40821409	13562048	13562080	13:40819972-40821409	32CpGs	1437bp	1.66e-12	U
FetalLiver	13	40862304	40862675	13562649	13562656	13:40862304-40862675	7CpGs	371bp	6.38e-14	U
FetalLiver	13	40863274	40864931	13562665	13562686	13:40863274-40864931	21CpGs	1657bp	1.64e-10	U
FetalLiver	13	40877466	40877723	13562830	13562836	13:40877466-40877723	6CpGs	257bp	1.73e-08	U
FetalLiver	13	40917453	40917712	13563926	13563932	13:40917453-40917712	6CpGs	259bp	8.04e-12	U
FetalLiver	13	40937486	40938217	13564122	13564133	13:40937486-40938217	11CpGs	731bp	1.01e-13	U
FetalLiver	13	40944338	40948184	13564186	13564214	13:40944338-40948184	28CpGs	3846bp	5.2e-13	U
FetalLiver	13	40951952	40952717	13564248	13564263	13:40951952-40952717	15CpGs	765bp	2.33e-13	U
FetalLiver	13	40953520	40953944	13564264	13564272	13:40953520-40953944	8CpGs	424bp	7.19e-12	U
FetalLiver	13	40965137	40965747	13564380	13564393	13:40965137-40965747	13CpGs	610bp	5.33e-09	U
FetalLiver	13	40981095	40982595	13564525	13564544	13:40981095-40982595	19CpGs	1500bp	2.31e-16	U
FetalLiver	13	40985328	40987144	13564569	13564580	13:40985328-40987144	11CpGs	1816bp	1.58e-09	U
FetalLiver	13	41001877	41002225	13564740	13564745	13:41001877-41002225	5CpGs	348bp	1.34e-07	U
FetalLiver	13	41011315	41013802	13564841	13564857	13:41011315-41013802	16CpGs	2487bp	6.55e-17	U
FetalLiver	13	41016550	41017081	13564887	13564897	13:41016550-41017081	10CpGs	531bp	2.04e-10	U
FetalLiver	13	41018258	41018957	13564904	13564917	13:41018258-41018957	13CpGs	699bp	7.9e-14	U
FetalLiver	13	41034620	41036620	13565087	13565110	13:41034620-41036620	23CpGs	2000bp	1.15e-10	U
FetalLiver	13	41081942	41082192	13565538	13565543	13:41081942-41082192	5CpGs	250bp	2.96e-08	U
FetalLiver	13	41082498	41085662	13565544	13565585	13:41082498-41085662	41CpGs	3164bp	1.24e-12	U
FetalLiver	13	41086263	41087185	13565590	13565602	13:41086263-41087185	12CpGs	922bp	4.91e-11	U
FetalLiver	13	41087492	41087558	13565605	13565610	13:41087492-41087558	5CpGs	66bp	1.59e-06	U
FetalLiver	13	41093443	41095285	13565695	13565720	13:41093443-41095285	25CpGs	1842bp	6.27e-15	U
FetalLiver	13	41101103	41101414	13565764	13565772	13:41101103-41101414	8CpGs	311bp	6.73e-09	U
FetalLiver	13	41105100	41105531	13565809	13565817	13:41105100-41105531	8CpGs	431bp	2.06e-12	U
FetalLiver	13	41105758	41106084	13565819	13565825	13:41105758-41106084	6CpGs	326bp	1.77e-09	U
FetalLiver	13	41124928	41126467	13566023	13566043	13:41124928-41126467	20CpGs	1539bp	5.05e-13	U
FetalLiver	13	41132013	41134561	13566101	13566128	13:41132013-41134561	27CpGs	2548bp	7.52e-11	U
FetalLiver	13	41150425	41150810	13566258	13566269	13:41150425-41150810	11CpGs	385bp	8.85e-12	U
FetalLiver	13	41157888	41158450	13566367	13566372	13:41157888-41158450	5CpGs	562bp	2.46e-15	U
FetalLiver	13	41167683	41168049	13566456	13566462	13:41167683-41168049	6CpGs	366bp	2.37e-10	U
FetalLiver	13	41203206	41203794	13566810	13566823	13:41203206-41203794	13CpGs	588bp	4.81e-17	U
FetalLiver	13	41203915	41204966	13566824	13566829	13:41203915-41204966	5CpGs	1051bp	3.47e-09	U
FetalLiver	13	41206162	41206384	13566836	13566842	13:41206162-41206384	6CpGs	222bp	2.38e-10	U
FetalLiver	13	41240289	41241321	13567113	13567129	13:41240289-41241321	16CpGs	1032bp	4.4e-10	U
FetalLiver	13	41248307	41249735	13567198	13567225	13:41248307-41249735	27CpGs	1428bp	1.3e-10	U
FetalLiver	13	41293742	41294646	13567717	13567730	13:41293742-41294646	13CpGs	904bp	5.87e-11	U
FetalLiver	13	41298958	41299785	13567765	13567779	13:41298958-41299785	14CpGs	827bp	5.03e-14	U
FetalLiver	13	41315176	41317473	13567946	13567976	13:41315176-41317473	30CpGs	2297bp	4.97e-11	U
FetalLiver	13	41320233	41321107	13568014	13568018	13:41320233-41321107	4CpGs	874bp	4.23e-14	U
FetalLiver	13	41328426	41328686	13568089	13568097	13:41328426-41328686	8CpGs	260bp	2.19e-12	U
FetalLiver	13	41331872	41332663	13568120	13568131	13:41331872-41332663	11CpGs	791bp	6.91e-12	U
FetalLiver	13	41335576	41336144	13568156	13568165	13:41335576-41336144	9CpGs	568bp	1.1e-08	U
FetalLiver	13	41351266	41352419	13568306	13568333	13:41351266-41352419	27CpGs	1153bp	3.18e-10	U
FetalLiver	13	41362820	41363626	13568419	13568428	13:41362820-41363626	9CpGs	806bp	6.62e-13	U
FetalLiver	13	41374941	41375656	13568583	13568598	13:41374941-41375656	15CpGs	715bp	1.34e-11	U
FetalLiver	13	41376851	41380968	13568601	13568634	13:41376851-41380968	33CpGs	4117bp	2.38e-09	U
FetalLiver	13	41407154	41408730	13568919	13568940	13:41407154-41408730	21CpGs	1576bp	8.03e-13	U
FetalLiver	13	41445402	41448705	13569306	13569337	13:41445402-41448705	31CpGs	3303bp	7.97e-14	U
FetalLiver	13	41450887	41451812	13569353	13569369	13:41450887-41451812	16CpGs	925bp	1.67e-12	U
FetalLiver	13	41452030	41452550	13569370	13569380	13:41452030-41452550	10CpGs	520bp	8.31e-14	U
FetalLiver	13	41462545	41463002	13569438	13569442	13:41462545-41463002	4CpGs	457bp	1.33e-07	U
FetalLiver	13	41471071	41474241	13569537	13569561	13:41471071-41474241	24CpGs	3170bp	5.43e-12	U
FetalLiver	13	41475149	41476170	13569568	13569582	13:41475149-41476170	14CpGs	1021bp	9.78e-09	U
FetalLiver	13	41481082	41482514	13569626	13569643	13:41481082-41482514	17CpGs	1432bp	9.61e-19	U
FetalLiver	13	41493703	41495034	13569750	13569764	13:41493703-41495034	14CpGs	1331bp	8.1e-09	U
FetalLiver	13	41581110	41582234	13571434	13571440	13:41581110-41582234	6CpGs	1124bp	1.1e-11	U
FetalLiver	13	41595575	41596167	13571556	13571561	13:41595575-41596167	5CpGs	592bp	1.91e-11	U
FetalLiver	13	41604409	41606726	13571647	13571656	13:41604409-41606726	9CpGs	2317bp	9.31e-12	U
FetalLiver	13	41609582	41610253	13571690	13571697	13:41609582-41610253	7CpGs	671bp	6.59e-10	U
FetalLiver	13	41615763	41616763	13571771	13571784	13:41615763-41616763	13CpGs	1000bp	2.74e-18	U
FetalLiver	13	41645228	41648503	13572113	13572148	13:41645228-41648503	35CpGs	3275bp	1.58e-15	U
FetalLiver	13	41655551	41657463	13572238	13572266	13:41655551-41657463	28CpGs	1912bp	5.2e-12	U
FetalLiver	13	41663804	41664856	13572341	13572355	13:41663804-41664856	14CpGs	1052bp	2.89e-15	U
FetalLiver	13	41672890	41674913	13572464	13572494	13:41672890-41674913	30CpGs	2023bp	6.95e-16	U
FetalLiver	13	41678386	41680028	13572520	13572533	13:41678386-41680028	13CpGs	1642bp	3.68e-12	U
FetalLiver	13	41682173	41683183	13572560	13572577	13:41682173-41683183	17CpGs	1010bp	1.01e-13	U
FetalLiver	13	41691888	41693287	13572670	13572682	13:41691888-41693287	12CpGs	1399bp	1.46e-12	U
FetalLiver	13	41703631	41705715	13572836	13572865	13:41703631-41705715	29CpGs	2084bp	4.1e-19	U
FetalLiver	13	41713718	41716263	13572930	13572960	13:41713718-41716263	30CpGs	2545bp	5.23e-13	U
FetalLiver	13	41728332	41731622	13573059	13573084	13:41728332-41731622	25CpGs	3290bp	2.64e-10	U
FetalLiver	13	41732501	41734744	13573093	13573113	13:41732501-41734744	20CpGs	2243bp	3.3e-17	U
FetalLiver	13	41736931	41739656	13573133	13573162	13:41736931-41739656	29CpGs	2725bp	1.53e-14	U
FetalLiver	13	41758255	41760214	13573357	13573378	13:41758255-41760214	21CpGs	1959bp	3.1e-16	U
FetalLiver	13	41762203	41763513	13573385	13573395	13:41762203-41763513	10CpGs	1310bp	5.69e-17	U
FetalLiver	13	41783020	41783587	13573586	13573600	13:41783020-41783587	14CpGs	567bp	7.4e-17	U
FetalLiver	13	41797238	41800417	13573758	13573798	13:41797238-41800417	40CpGs	3179bp	5.45e-13	U
FetalLiver	13	41801003	41803582	13573808	13573848	13:41801003-41803582	40CpGs	2579bp	1.01e-15	U
FetalLiver	13	41805793	41810566	13573865	13573912	13:41805793-41810566	47CpGs	4773bp	2.88e-17	U
FetalLiver	13	41812129	41813188	13573937	13573954	13:41812129-41813188	17CpGs	1059bp	5.54e-13	U
FetalLiver	13	41821143	41822179	13574026	13574039	13:41821143-41822179	13CpGs	1036bp	3.31e-11	U
FetalLiver	13	41822335	41823234	13574040	13574061	13:41822335-41823234	21CpGs	899bp	4.92e-16	U
FetalLiver	13	41823936	41827026	13574070	13574105	13:41823936-41827026	35CpGs	3090bp	8.38e-25	U
FetalLiver	13	41828576	41832779	13574126	13574171	13:41828576-41832779	45CpGs	4203bp	3.55e-15	U
FetalLiver	13	41833627	41835111	13574186	13574197	13:41833627-41835111	11CpGs	1484bp	8.47e-13	U
FetalLiver	13	41835989	41837462	13574208	13574227	13:41835989-41837462	19CpGs	1473bp	2.28e-15	U
FetalLiver	13	41837961	41839666	13574229	13574266	13:41837961-41839666	37CpGs	1705bp	2.99e-14	U
FetalLiver	13	41849190	41849643	13574440	13574455	13:41849190-41849643	15CpGs	453bp	4.09e-13	U
FetalLiver	13	41850052	41850381	13574459	13574467	13:41850052-41850381	8CpGs	329bp	3.38e-07	U
FetalLiver	13	41858236	41862171	13574860	13574883	13:41858236-41862171	23CpGs	3935bp	2.47e-18	U
FetalLiver	13	41875462	41876006	13575000	13575018	13:41875462-41876006	18CpGs	544bp	2.69e-09	U
FetalLiver	13	41893401	41894974	13575316	13575336	13:41893401-41894974	20CpGs	1573bp	1.08e-13	U
FetalLiver	13	41905618	41906201	13575477	13575485	13:41905618-41906201	8CpGs	583bp	4.49e-15	U
FetalLiver	13	41906505	41909871	13575488	13575536	13:41906505-41909871	48CpGs	3366bp	1.56e-17	U
FetalLiver	13	41913182	41915579	13575556	13575575	13:41913182-41915579	19CpGs	2397bp	6.2e-16	U
FetalLiver	13	41924017	41925639	13575691	13575715	13:41924017-41925639	24CpGs	1622bp	3.41e-16	U
FetalLiver	13	41940710	41941548	13575954	13575971	13:41940710-41941548	17CpGs	838bp	2.66e-15	U
FetalLiver	13	41943589	41945336	13576012	13576043	13:41943589-41945336	31CpGs	1747bp	2.76e-14	U
FetalLiver	13	41945870	41947690	13576050	13576070	13:41945870-41947690	20CpGs	1820bp	8.54e-16	U
FetalLiver	13	41966167	41966258	13576383	13576387	13:41966167-41966258	4CpGs	91bp	2.48e-14	U
FetalLiver	13	41969474	41970262	13576434	13576447	13:41969474-41970262	13CpGs	788bp	9.91e-14	U
FetalLiver	13	41976147	41977400	13576535	13576551	13:41976147-41977400	16CpGs	1253bp	1.54e-12	U
FetalLiver	13	41978167	41979388	13576565	13576586	13:41978167-41979388	21CpGs	1221bp	1.72e-11	U
FetalLiver	13	41986166	41987612	13576677	13576705	13:41986166-41987612	28CpGs	1446bp	9.51e-15	U
FetalLiver	13	42006422	42008143	13577031	13577057	13:42006422-42008143	26CpGs	1721bp	6.54e-20	U
FetalLiver	13	42050489	42051683	13578094	13578133	13:42050489-42051683	39CpGs	1194bp	5.21e-13	U
FetalLiver	13	42059062	42059895	13578267	13578292	13:42059062-42059895	25CpGs	833bp	6.19e-13	U
FetalLiver	13	42064257	42066562	13578346	13578363	13:42064257-42066562	17CpGs	2305bp	5.3e-18	U
FetalLiver	13	42068553	42071896	13578371	13578414	13:42068553-42071896	43CpGs	3343bp	9.42e-20	U
FetalLiver	13	42078033	42080675	13578624	13578667	13:42078033-42080675	43CpGs	2642bp	3.52e-26	U
FetalLiver	13	42082399	42083071	13578703	13578719	13:42082399-42083071	16CpGs	672bp	7.96e-13	U
FetalLiver	13	42084885	42086831	13578748	13578792	13:42084885-42086831	44CpGs	1946bp	8.36e-17	U
FetalLiver	13	42089177	42090368	13578848	13578880	13:42089177-42090368	32CpGs	1191bp	2.53e-08	U
FetalLiver	13	42091294	42092187	13578895	13578902	13:42091294-42092187	7CpGs	893bp	8.02e-12	U
FetalLiver	13	42094617	42094723	13578930	13578937	13:42094617-42094723	7CpGs	106bp	1.06e-09	U
FetalLiver	13	42098141	42098270	13578975	13578981	13:42098141-42098270	6CpGs	129bp	8.22e-07	U
FetalLiver	13	42102707	42104724	13579046	13579068	13:42102707-42104724	22CpGs	2017bp	2.32e-09	U
FetalLiver	13	42112246	42113537	13579198	13579221	13:42112246-42113537	23CpGs	1291bp	8.68e-12	U
FetalLiver	13	42123541	42124605	13579343	13579372	13:42123541-42124605	29CpGs	1064bp	4.83e-12	U
FetalLiver	13	42125856	42126825	13579389	13579414	13:42125856-42126825	25CpGs	969bp	8.87e-12	U
FetalLiver	13	42141086	42142670	13579634	13579654	13:42141086-42142670	20CpGs	1584bp	5.33e-22	U
FetalLiver	13	42148803	42152396	13579764	13579791	13:42148803-42152396	27CpGs	3593bp	2.25e-14	U
FetalLiver	13	42163441	42164219	13579957	13579983	13:42163441-42164219	26CpGs	778bp	5.56e-13	U
FetalLiver	13	42167070	42167776	13580037	13580051	13:42167070-42167776	14CpGs	706bp	6.41e-10	U
FetalLiver	13	42168368	42170088	13580066	13580073	13:42168368-42170088	7CpGs	1720bp	8.74e-11	U
FetalLiver	13	42172092	42174288	13580101	13580142	13:42172092-42174288	41CpGs	2196bp	3.39e-15	U
FetalLiver	13	42176286	42178369	13580177	13580200	13:42176286-42178369	23CpGs	2083bp	5.27e-13	U
FetalLiver	13	42180440	42181937	13580212	13580225	13:42180440-42181937	13CpGs	1497bp	3.82e-15	U
FetalLiver	13	42198323	42199038	13580549	13580558	13:42198323-42199038	9CpGs	715bp	6.03e-15	U
FetalLiver	13	42203531	42204542	13580625	13580635	13:42203531-42204542	10CpGs	1011bp	2.52e-12	U
FetalLiver	13	42205365	42206232	13580638	13580647	13:42205365-42206232	9CpGs	867bp	1.93e-12	U
FetalLiver	13	42209740	42211897	13580706	13580752	13:42209740-42211897	46CpGs	2157bp	4.78e-11	U
FetalLiver	13	42219397	42221905	13580875	13580915	13:42219397-42221905	40CpGs	2508bp	1.53e-14	U
FetalLiver	13	42222097	42222499	13580916	13580926	13:42222097-42222499	10CpGs	402bp	2.48e-12	U
FetalLiver	13	42227207	42228332	13580969	13580979	13:42227207-42228332	10CpGs	1125bp	2.02e-15	U
FetalLiver	13	42249334	42250193	13581223	13581245	13:42249334-42250193	22CpGs	859bp	8.36e-17	U
FetalLiver	13	42252198	42253640	13581267	13581285	13:42252198-42253640	18CpGs	1442bp	2.29e-11	U
FetalLiver	13	42265542	42266348	13581409	13581423	13:42265542-42266348	14CpGs	806bp	2.57e-10	U
FetalLiver	13	42269023	42269839	13581459	13581468	13:42269023-42269839	9CpGs	816bp	1.32e-10	U
FetalLiver	13	42298099	42300027	13581784	13581797	13:42298099-42300027	13CpGs	1928bp	3.62e-13	U
FetalLiver	13	42319924	42320527	13582067	13582073	13:42319924-42320527	6CpGs	603bp	2.29e-14	U
FetalLiver	13	42343837	42344253	13582364	13582375	13:42343837-42344253	11CpGs	416bp	5.22e-08	U
FetalLiver	13	42344702	42346420	13582383	13582403	13:42344702-42346420	20CpGs	1718bp	9.62e-18	U
FetalLiver	13	42370965	42371448	13582686	13582696	13:42370965-42371448	10CpGs	483bp	6.02e-15	U
FetalLiver	13	42381149	42382147	13582845	13582857	13:42381149-42382147	12CpGs	998bp	1.17e-14	U
FetalLiver	13	42383350	42383745	13582883	13582892	13:42383350-42383745	9CpGs	395bp	1.24e-15	U
FetalLiver	13	42393625	42394434	13582984	13582997	13:42393625-42394434	13CpGs	809bp	1.66e-11	U
FetalLiver	13	42395576	42396458	13583021	13583039	13:42395576-42396458	18CpGs	882bp	1e-18	U
FetalLiver	13	42417847	42418186	13583590	13583597	13:42417847-42418186	7CpGs	339bp	7.17e-15	U
FetalLiver	13	42434121	42434970	13583802	13583817	13:42434121-42434970	15CpGs	849bp	3.55e-11	U
FetalLiver	13	42441738	42443142	13583912	13583932	13:42441738-42443142	20CpGs	1404bp	2.23e-10	U
FetalLiver	13	42461437	42461886	13584165	13584177	13:42461437-42461886	12CpGs	449bp	7.79e-09	U
FetalLiver	13	42463183	42463726	13584186	13584224	13:42463183-42463726	38CpGs	543bp	5.64e-18	U
FetalLiver	13	42479029	42480713	13584452	13584472	13:42479029-42480713	20CpGs	1684bp	7.55e-13	U
FetalLiver	13	42480857	42481425	13584474	13584491	13:42480857-42481425	17CpGs	568bp	7.09e-17	U
FetalLiver	13	42483001	42485806	13584513	13584592	13:42483001-42485806	79CpGs	2805bp	4.76e-18	U
FetalLiver	13	42486138	42488011	13584597	13584630	13:42486138-42488011	33CpGs	1873bp	6.96e-13	U
FetalLiver	13	42506673	42508638	13584960	13584994	13:42506673-42508638	34CpGs	1965bp	5.49e-17	U
FetalLiver	13	42508660	42509939	13584994	13585020	13:42508660-42509939	26CpGs	1279bp	1.5e-12	U
FetalLiver	13	42533999	42534696	13585548	13585557	13:42533999-42534696	9CpGs	697bp	3.33e-11	U
FetalLiver	13	42544094	42544771	13585673	13585693	13:42544094-42544771	20CpGs	677bp	5.76e-12	U
FetalLiver	13	42549995	42550319	13585775	13585784	13:42549995-42550319	9CpGs	324bp	1.08e-10	U
FetalLiver	13	42552351	42555211	13585828	13585876	13:42552351-42555211	48CpGs	2860bp	4.47e-23	U
FetalLiver	13	42643502	42644745	13587723	13587743	13:42643502-42644745	20CpGs	1243bp	5.05e-15	U
FetalLiver	13	42668661	42670244	13588304	13588338	13:42668661-42670244	34CpGs	1583bp	1.48e-12	U
FetalLiver	13	42676191	42677343	13588432	13588459	13:42676191-42677343	27CpGs	1152bp	1.04e-11	U
FetalLiver	13	42682728	42683692	13588509	13588546	13:42682728-42683692	37CpGs	964bp	1.62e-14	U
FetalLiver	13	42691871	42692038	13588637	13588643	13:42691871-42692038	6CpGs	167bp	1e-07	U
FetalLiver	13	42692267	42696159	13588643	13588696	13:42692267-42696159	53CpGs	3892bp	4.14e-20	U
FetalLiver	13	42703530	42706129	13589029	13589065	13:42703530-42706129	36CpGs	2599bp	2.93e-12	U
FetalLiver	13	42707382	42709424	13589129	13589144	13:42707382-42709424	15CpGs	2042bp	4.63e-21	U
FetalLiver	13	42711198	42712403	13589163	13589179	13:42711198-42712403	16CpGs	1205bp	3.28e-14	U
FetalLiver	13	42716295	42717287	13589241	13589248	13:42716295-42717287	7CpGs	992bp	4.35e-14	U
FetalLiver	13	42721394	42722802	13589291	13589321	13:42721394-42722802	30CpGs	1408bp	1.84e-15	U
FetalLiver	13	42725799	42728069	13589356	13589378	13:42725799-42728069	22CpGs	2270bp	6.03e-14	U
FetalLiver	13	42730282	42730945	13589397	13589412	13:42730282-42730945	15CpGs	663bp	2.33e-13	U
FetalLiver	13	42759541	42760818	13590019	13590035	13:42759541-42760818	16CpGs	1277bp	3.28e-25	U
FetalLiver	13	42785234	42789194	13590440	13590527	13:42785234-42789194	87CpGs	3960bp	2.53e-19	U
FetalLiver	13	42804455	42807668	13591085	13591209	13:42804455-42807668	124CpGs	3213bp	5.7e-18	U
FetalLiver	13	42848632	42850495	13592005	13592027	13:42848632-42850495	22CpGs	1863bp	1.44e-17	U
FetalLiver	13	42861584	42863755	13592121	13592135	13:42861584-42863755	14CpGs	2171bp	9.76e-12	U
FetalLiver	13	42869688	42870681	13592314	13592327	13:42869688-42870681	13CpGs	993bp	9.54e-15	U
FetalLiver	13	42872909	42877762	13592373	13592408	13:42872909-42877762	35CpGs	4853bp	1.31e-16	U
FetalLiver	13	42887661	42888960	13592722	13592754	13:42887661-42888960	32CpGs	1299bp	7.27e-21	U
FetalLiver	13	42901162	42901755	13592963	13592971	13:42901162-42901755	8CpGs	593bp	1.63e-08	U
FetalLiver	13	42993551	42998433	13594190	13594212	13:42993551-42998433	22CpGs	4882bp	3.46e-26	U
FetalLiver	13	43032438	43034131	13594714	13594734	13:43032438-43034131	20CpGs	1693bp	1.68e-18	U
FetalLiver	13	43036196	43037507	13594766	13594791	13:43036196-43037507	25CpGs	1311bp	1.64e-19	U
FetalLiver	13	43048273	43050181	13594982	13595006	13:43048273-43050181	24CpGs	1908bp	1.29e-16	U
FetalLiver	13	43060941	43063012	13595181	13595256	13:43060941-43063012	75CpGs	2071bp	3.05e-13	U
FetalLiver	13	43063368	43063878	13595259	13595268	13:43063368-43063878	9CpGs	510bp	1.58e-15	U
FetalLiver	13	43073401	43075101	13595420	13595441	13:43073401-43075101	21CpGs	1700bp	3.89e-19	U
FetalLiver	13	43075649	43077707	13595451	13595471	13:43075649-43077707	20CpGs	2058bp	9.83e-21	U
FetalLiver	13	43081318	43082693	13595543	13595556	13:43081318-43082693	13CpGs	1375bp	3.63e-10	U
FetalLiver	13	43086224	43087467	13595626	13595648	13:43086224-43087467	22CpGs	1243bp	4.96e-14	U
FetalLiver	13	43103599	43104365	13595945	13595967	13:43103599-43104365	22CpGs	766bp	1.67e-12	U
FetalLiver	13	43108829	43111302	13596038	13596074	13:43108829-43111302	36CpGs	2473bp	1.43e-16	U
FetalLiver	13	43112944	43114655	13596121	13596151	13:43112944-43114655	30CpGs	1711bp	2.45e-21	U
FetalLiver	13	43116462	43116983	13596179	13596186	13:43116462-43116983	7CpGs	521bp	2.6e-11	U
FetalLiver	13	43119068	43120761	13596208	13596224	13:43119068-43120761	16CpGs	1693bp	2.79e-15	U
FetalLiver	13	43132001	43134378	13596427	13596467	13:43132001-43134378	40CpGs	2377bp	4.88e-17	U
FetalLiver	13	43134824	43137333	13596472	13596514	13:43134824-43137333	42CpGs	2509bp	2.5e-22	U
FetalLiver	13	43140747	43143183	13596597	13596633	13:43140747-43143183	36CpGs	2436bp	1.39e-22	U
FetalLiver	13	43144656	43148045	13596686	13596732	13:43144656-43148045	46CpGs	3389bp	6.14e-17	U
FetalLiver	13	43153986	43154599	13596848	13596863	13:43153986-43154599	15CpGs	613bp	2.62e-08	U
FetalLiver	13	43154620	43156226	13596863	13596889	13:43154620-43156226	26CpGs	1606bp	2.15e-14	U
FetalLiver	13	43158752	43159983	13596943	13596965	13:43158752-43159983	22CpGs	1231bp	7.08e-12	U
FetalLiver	13	43201166	43204576	13597474	13597493	13:43201166-43204576	19CpGs	3410bp	5.13e-16	U
FetalLiver	13	43222447	43222989	13597741	13597753	13:43222447-43222989	12CpGs	542bp	1.28e-13	U
FetalLiver	13	43282835	43284341	13598380	13598395	13:43282835-43284341	15CpGs	1506bp	3.51e-17	U
FetalLiver	13	43369070	43369523	13598900	13598906	13:43369070-43369523	6CpGs	453bp	1.48e-09	U
FetalLiver	13	43369753	43370151	13598909	13598914	13:43369753-43370151	5CpGs	398bp	1.65e-11	U
FetalLiver	13	43375853	43378033	13598941	13598961	13:43375853-43378033	20CpGs	2180bp	1e-20	U
FetalLiver	13	43379852	43380452	13598970	13598978	13:43379852-43380452	8CpGs	600bp	1.58e-10	U
FetalLiver	13	43398268	43398774	13599121	13599127	13:43398268-43398774	6CpGs	506bp	4.59e-13	U
FetalLiver	13	43498698	43499085	13599682	13599689	13:43498698-43499085	7CpGs	387bp	1.07e-13	U
FetalLiver	13	43565566	43566959	13600087	13600103	13:43565566-43566959	16CpGs	1393bp	4.22e-17	U
FetalLiver	13	43608507	43609117	13600421	13600428	13:43608507-43609117	7CpGs	610bp	9.39e-14	U
FetalLiver	13	43625801	43626837	13600512	13600520	13:43625801-43626837	8CpGs	1036bp	1.62e-11	U
FetalLiver	13	43647996	43649886	13600699	13600708	13:43647996-43649886	9CpGs	1890bp	1.33e-11	U
FetalLiver	13	43664741	43667633	13600794	13600820	13:43664741-43667633	26CpGs	2892bp	4.98e-12	U
FetalLiver	13	43682325	43682656	13600892	13600898	13:43682325-43682656	6CpGs	331bp	2.13e-11	U
FetalLiver	13	43694992	43695730	13600970	13600982	13:43694992-43695730	12CpGs	738bp	3.79e-11	U
FetalLiver	13	43699765	43702104	13601004	13601018	13:43699765-43702104	14CpGs	2339bp	1.19e-11	U
FetalLiver	13	43711836	43713581	13601083	13601097	13:43711836-43713581	14CpGs	1745bp	2.58e-12	U
FetalLiver	13	43727256	43728949	13601185	13601194	13:43727256-43728949	9CpGs	1693bp	1.26e-14	U
FetalLiver	13	43857531	43859930	13602110	13602138	13:43857531-43859930	28CpGs	2399bp	1.36e-13	U
FetalLiver	13	43869079	43873433	13602199	13602276	13:43869079-43873433	77CpGs	4354bp	2.48e-18	U
FetalLiver	13	43906542	43907936	13602910	13602930	13:43906542-43907936	20CpGs	1394bp	3.03e-18	U
FetalLiver	13	43925196	43928906	13603076	13603110	13:43925196-43928906	34CpGs	3710bp	4.81e-21	U
FetalLiver	13	43955918	43956722	13603334	13603341	13:43955918-43956722	7CpGs	804bp	6.04e-11	U
FetalLiver	13	43959572	43963987	13603356	13603387	13:43959572-43963987	31CpGs	4415bp	6.8e-18	U
FetalLiver	13	43964129	43965640	13603388	13603399	13:43964129-43965640	11CpGs	1511bp	3.83e-14	U
FetalLiver	13	43965910	43967818	13603400	13603411	13:43965910-43967818	11CpGs	1908bp	2.5e-15	U
FetalLiver	13	43999562	44003710	13603651	13603684	13:43999562-44003710	33CpGs	4148bp	1.03e-15	U
FetalLiver	13	44004257	44005314	13603686	13603703	13:44004257-44005314	17CpGs	1057bp	3.58e-13	U
FetalLiver	13	44006618	44009653	13603721	13603758	13:44006618-44009653	37CpGs	3035bp	5.41e-20	U
FetalLiver	13	44014146	44015748	13603783	13603796	13:44014146-44015748	13CpGs	1602bp	1.2e-17	U
FetalLiver	13	44016258	44016876	13603797	13603812	13:44016258-44016876	15CpGs	618bp	2.11e-11	U
FetalLiver	13	44017208	44019653	13603813	13603831	13:44017208-44019653	18CpGs	2445bp	9.14e-25	U
FetalLiver	13	44022071	44027024	13603840	13603872	13:44022071-44027024	32CpGs	4953bp	2.19e-23	U
FetalLiver	13	44027345	44028854	13603872	13603880	13:44027345-44028854	8CpGs	1509bp	1.07e-11	U
FetalLiver	13	44040589	44044304	13603951	13603973	13:44040589-44044304	22CpGs	3715bp	4.15e-11	U
FetalLiver	13	44045943	44050830	13603976	13604003	13:44045943-44050830	27CpGs	4887bp	3.46e-23	U
FetalLiver	13	44056694	44060549	13604043	13604072	13:44056694-44060549	29CpGs	3855bp	5.1e-22	U
FetalLiver	13	44078890	44083763	13604163	13604198	13:44078890-44083763	35CpGs	4873bp	6.33e-14	U
FetalLiver	13	44093604	44095863	13604266	13604280	13:44093604-44095863	14CpGs	2259bp	9.13e-21	U
FetalLiver	13	44099432	44101278	13604306	13604320	13:44099432-44101278	14CpGs	1846bp	1.09e-11	U
FetalLiver	13	44102152	44104103	13604326	13604348	13:44102152-44104103	22CpGs	1951bp	4.75e-21	U
FetalLiver	13	44109730	44112591	13604393	13604418	13:44109730-44112591	25CpGs	2861bp	2.59e-23	U
FetalLiver	13	44112998	44117505	13604419	13604445	13:44112998-44117505	26CpGs	4507bp	4.15e-14	U
FetalLiver	13	44117962	44121253	13604445	13604477	13:44117962-44121253	32CpGs	3291bp	9.01e-22	U
FetalLiver	13	44122508	44126693	13604482	13604509	13:44122508-44126693	27CpGs	4185bp	1.67e-17	U
FetalLiver	13	44130110	44132111	13604537	13604556	13:44130110-44132111	19CpGs	2001bp	2.27e-24	U
FetalLiver	13	44133333	44135577	13604562	13604593	13:44133333-44135577	31CpGs	2244bp	1.06e-23	U
FetalLiver	13	44135895	44139327	13604595	13604620	13:44135895-44139327	25CpGs	3432bp	4.19e-19	U
FetalLiver	13	44146177	44147378	13604700	13604710	13:44146177-44147378	10CpGs	1201bp	4.86e-11	U
FetalLiver	13	44148664	44151507	13604714	13604743	13:44148664-44151507	29CpGs	2843bp	2.94e-18	U
FetalLiver	13	44159971	44164015	13604794	13604834	13:44159971-44164015	40CpGs	4044bp	5.48e-16	U
FetalLiver	13	44175006	44176416	13604917	13604930	13:44175006-44176416	13CpGs	1410bp	1.92e-22	U
FetalLiver	13	44176792	44177231	13604931	13604937	13:44176792-44177231	6CpGs	439bp	2.53e-13	U
FetalLiver	13	44179352	44183134	13604946	13604993	13:44179352-44183134	47CpGs	3782bp	1.19e-19	U
FetalLiver	13	44183195	44185186	13604993	13605014	13:44183195-44185186	21CpGs	1991bp	2.94e-16	U
FetalLiver	13	44185620	44187291	13605015	13605035	13:44185620-44187291	20CpGs	1671bp	7.31e-22	U
FetalLiver	13	44190456	44191284	13605065	13605076	13:44190456-44191284	11CpGs	828bp	1.72e-16	U
FetalLiver	13	44197761	44200118	13605117	13605132	13:44197761-44200118	15CpGs	2357bp	3.27e-14	U
FetalLiver	13	44206843	44207304	13605169	13605175	13:44206843-44207304	6CpGs	461bp	4.83e-14	U
FetalLiver	13	44207571	44207787	13605176	13605181	13:44207571-44207787	5CpGs	216bp	1.77e-07	U
FetalLiver	13	44216303	44217060	13605270	13605289	13:44216303-44217060	19CpGs	757bp	8.56e-18	U
FetalLiver	13	44219654	44221861	13605309	13605319	13:44219654-44221861	10CpGs	2207bp	3.2e-11	U
FetalLiver	13	44229743	44230885	13605414	13605428	13:44229743-44230885	14CpGs	1142bp	5.01e-18	U
FetalLiver	13	44233041	44235890	13605450	13605485	13:44233041-44235890	35CpGs	2849bp	7.27e-22	U
FetalLiver	13	44237835	44239008	13605506	13605526	13:44237835-44239008	20CpGs	1173bp	3.8e-14	U
FetalLiver	13	44242640	44246699	13605562	13605608	13:44242640-44246699	46CpGs	4059bp	1.62e-25	U
FetalLiver	13	44246947	44251040	13605608	13605635	13:44246947-44251040	27CpGs	4093bp	6.72e-24	U
FetalLiver	13	44253882	44255359	13605651	13605668	13:44253882-44255359	17CpGs	1477bp	1.8e-19	U
FetalLiver	13	44260512	44262538	13605696	13605715	13:44260512-44262538	19CpGs	2026bp	7.11e-12	U
FetalLiver	13	44276420	44278616	13605839	13605858	13:44276420-44278616	19CpGs	2196bp	1.6e-12	U
FetalLiver	13	44280154	44280813	13605881	13605894	13:44280154-44280813	13CpGs	659bp	5.01e-16	U
FetalLiver	13	44286768	44291174	13605967	13606025	13:44286768-44291174	58CpGs	4406bp	7.6e-22	U
FetalLiver	13	44291335	44291717	13606025	13606032	13:44291335-44291717	7CpGs	382bp	1.23e-09	U
FetalLiver	13	44297168	44301956	13606102	13606167	13:44297168-44301956	65CpGs	4788bp	2.19e-29	U
FetalLiver	13	44302132	44305698	13606170	13606214	13:44302132-44305698	44CpGs	3566bp	1.21e-25	U
FetalLiver	13	44307745	44309474	13606227	13606241	13:44307745-44309474	14CpGs	1729bp	7.39e-11	U
FetalLiver	13	44317214	44320788	13606302	13606342	13:44317214-44320788	40CpGs	3574bp	2.77e-17	U
FetalLiver	13	44321311	44324046	13606345	13606372	13:44321311-44324046	27CpGs	2735bp	1.08e-27	U
FetalLiver	13	44324114	44325415	13606372	13606391	13:44324114-44325415	19CpGs	1301bp	5.12e-11	U
FetalLiver	13	44334099	44334533	13606522	13606527	13:44334099-44334533	5CpGs	434bp	1.57e-08	U
FetalLiver	13	44338385	44341755	13606583	13606635	13:44338385-44341755	52CpGs	3370bp	6.39e-22	U
FetalLiver	13	44351253	44355711	13606735	13606781	13:44351253-44355711	46CpGs	4458bp	7.09e-22	U
FetalLiver	13	44357696	44358070	13606804	13606811	13:44357696-44358070	7CpGs	374bp	4.54e-13	U
FetalLiver	13	44358727	44361398	13606819	13606848	13:44358727-44361398	29CpGs	2671bp	1.93e-16	U
FetalLiver	13	44362639	44364050	13606861	13606880	13:44362639-44364050	19CpGs	1411bp	4.96e-16	U
FetalLiver	13	44370681	44371661	13606936	13606950	13:44370681-44371661	14CpGs	980bp	4.37e-15	U
FetalLiver	13	44372398	44373974	13606957	13606977	13:44372398-44373974	20CpGs	1576bp	5.53e-19	U
FetalLiver	13	44396017	44399978	13607166	13607196	13:44396017-44399978	30CpGs	3961bp	3.06e-19	U
FetalLiver	13	44407778	44408665	13607261	13607270	13:44407778-44408665	9CpGs	887bp	7.57e-10	U
FetalLiver	13	44412527	44414738	13607312	13607346	13:44412527-44414738	34CpGs	2211bp	2.94e-19	U
FetalLiver	13	44414754	44415482	13607346	13607354	13:44414754-44415482	8CpGs	728bp	1.9e-07	U
FetalLiver	13	44416449	44416777	13607356	13607366	13:44416449-44416777	10CpGs	328bp	4.69e-11	U
FetalLiver	13	44418177	44420133	13607383	13607395	13:44418177-44420133	12CpGs	1956bp	8.76e-14	U
FetalLiver	13	44427998	44429258	13607494	13607503	13:44427998-44429258	9CpGs	1260bp	1.3e-11	U
FetalLiver	13	44432277	44434617	13607534	13607559	13:44432277-44434617	25CpGs	2340bp	1.64e-17	U
FetalLiver	13	44439922	44442133	13607623	13607643	13:44439922-44442133	20CpGs	2211bp	1.33e-24	U
FetalLiver	13	44444393	44447606	13607661	13607687	13:44444393-44447606	26CpGs	3213bp	8.24e-15	U
FetalLiver	13	44450133	44452305	13607727	13607743	13:44450133-44452305	16CpGs	2172bp	3.6e-24	U
FetalLiver	13	44455336	44457762	13607786	13607806	13:44455336-44457762	20CpGs	2426bp	3.68e-20	U
FetalLiver	13	44460696	44462401	13607852	13607881	13:44460696-44462401	29CpGs	1705bp	6.66e-17	U
FetalLiver	13	44470415	44473407	13607941	13607969	13:44470415-44473407	28CpGs	2992bp	3.23e-26	U
FetalLiver	13	44477054	44481777	13608012	13608073	13:44477054-44481777	61CpGs	4723bp	2.49e-18	U
FetalLiver	13	44482306	44483000	13608081	13608089	13:44482306-44483000	8CpGs	694bp	5.98e-10	U
FetalLiver	13	44485369	44487340	13608116	13608141	13:44485369-44487340	25CpGs	1971bp	9.49e-29	U
FetalLiver	13	44492113	44493104	13608191	13608197	13:44492113-44493104	6CpGs	991bp	9.39e-11	U
FetalLiver	13	44494184	44498079	13608210	13608268	13:44494184-44498079	58CpGs	3895bp	1.07e-22	U
FetalLiver	13	44505740	44509798	13608377	13608415	13:44505740-44509798	38CpGs	4058bp	1.44e-16	U
FetalLiver	13	44511328	44515261	13608436	13608483	13:44511328-44515261	47CpGs	3933bp	5.44e-29	U
FetalLiver	13	44515983	44517316	13608489	13608498	13:44515983-44517316	9CpGs	1333bp	2.73e-21	U
FetalLiver	13	44523796	44527487	13608589	13608624	13:44523796-44527487	35CpGs	3691bp	8.46e-29	U
FetalLiver	13	44535833	44538258	13608678	13608693	13:44535833-44538258	15CpGs	2425bp	1.04e-16	U
FetalLiver	13	44540549	44541162	13608720	13608730	13:44540549-44541162	10CpGs	613bp	2.17e-11	U
FetalLiver	13	44544284	44545464	13608765	13608772	13:44544284-44545464	7CpGs	1180bp	4.85e-10	U
FetalLiver	13	44545662	44550606	13608772	13608822	13:44545662-44550606	50CpGs	4944bp	1e-22	U
FetalLiver	13	44552217	44554485	13608834	13608869	13:44552217-44554485	35CpGs	2268bp	6.83e-16	U
FetalLiver	13	44556987	44559445	13608882	13608908	13:44556987-44559445	26CpGs	2458bp	8.15e-22	U
FetalLiver	13	44559945	44561249	13608912	13608927	13:44559945-44561249	15CpGs	1304bp	7.41e-13	U
FetalLiver	13	44561285	44562368	13608928	13608938	13:44561285-44562368	10CpGs	1083bp	2.32e-29	U
FetalLiver	13	44562674	44564574	13608940	13608959	13:44562674-44564574	19CpGs	1900bp	4.13e-17	U
FetalLiver	13	44566119	44570205	13608984	13609015	13:44566119-44570205	31CpGs	4086bp	4.88e-16	U
FetalLiver	13	44579351	44580495	13609147	13609168	13:44579351-44580495	21CpGs	1144bp	3.71e-12	U
FetalLiver	13	44583964	44587126	13609213	13609247	13:44583964-44587126	34CpGs	3162bp	4.25e-20	U
FetalLiver	13	44592584	44596220	13609299	13609324	13:44592584-44596220	25CpGs	3636bp	4.91e-16	U
FetalLiver	13	44609925	44610149	13609741	13609749	13:44609925-44610149	8CpGs	224bp	2.29e-14	U
FetalLiver	13	44610407	44611682	13609753	13609774	13:44610407-44611682	21CpGs	1275bp	3.24e-21	U
FetalLiver	13	44613524	44615931	13609801	13609833	13:44613524-44615931	32CpGs	2407bp	2.22e-15	U
FetalLiver	13	44619630	44623818	13609878	13609937	13:44619630-44623818	59CpGs	4188bp	2.62e-18	U
FetalLiver	13	44627995	44630358	13609986	13610010	13:44627995-44630358	24CpGs	2363bp	6.41e-22	U
FetalLiver	13	44630873	44635482	13610011	13610051	13:44630873-44635482	40CpGs	4609bp	6.29e-16	U
FetalLiver	13	44653979	44658329	13610309	13610331	13:44653979-44658329	22CpGs	4350bp	1.19e-23	U
FetalLiver	13	44658524	44661299	13610332	13610358	13:44658524-44661299	26CpGs	2775bp	1e-19	U
FetalLiver	13	44665580	44668635	13610389	13610416	13:44665580-44668635	27CpGs	3055bp	6.07e-22	U
FetalLiver	13	44670604	44673104	13610432	13610467	13:44670604-44673104	35CpGs	2500bp	2.29e-19	U
FetalLiver	13	44673696	44677461	13610474	13610516	13:44673696-44677461	42CpGs	3765bp	4.73e-18	U
FetalLiver	13	44680415	44681432	13610544	13610554	13:44680415-44681432	10CpGs	1017bp	6.76e-14	U
FetalLiver	13	44681575	44685558	13610555	13610586	13:44681575-44685558	31CpGs	3983bp	7.45e-20	U
FetalLiver	13	44697985	44699867	13610703	13610718	13:44697985-44699867	15CpGs	1882bp	3.8e-21	U
FetalLiver	13	44700652	44703678	13610721	13610748	13:44700652-44703678	27CpGs	3026bp	5.22e-17	U
FetalLiver	13	44706592	44709658	13610779	13610819	13:44706592-44709658	40CpGs	3066bp	3.35e-27	U
FetalLiver	13	44709703	44711206	13610820	13610850	13:44709703-44711206	30CpGs	1503bp	2.5e-20	U
FetalLiver	13	44715000	44719837	13610882	13610925	13:44715000-44719837	43CpGs	4837bp	2.06e-18	U
FetalLiver	13	44728711	44732107	13611011	13611041	13:44728711-44732107	30CpGs	3396bp	1.01e-15	U
FetalLiver	13	44732616	44733719	13611045	13611059	13:44732616-44733719	14CpGs	1103bp	1.38e-17	U
FetalLiver	13	44738100	44740063	13611090	13611117	13:44738100-44740063	27CpGs	1963bp	1.1e-17	U
FetalLiver	13	44745777	44750695	13611181	13611230	13:44745777-44750695	49CpGs	4918bp	2.7e-26	U
FetalLiver	13	44758166	44762226	13611303	13611342	13:44758166-44762226	39CpGs	4060bp	1.28e-19	U
FetalLiver	13	44765210	44765670	13611396	13611407	13:44765210-44765670	11CpGs	460bp	2.34e-13	U
FetalLiver	13	44766346	44767570	13611413	13611419	13:44766346-44767570	6CpGs	1224bp	2.12e-12	U
FetalLiver	13	44767803	44772617	13611419	13611456	13:44767803-44772617	37CpGs	4814bp	2.47e-21	U
FetalLiver	13	44772916	44775055	13611457	13611484	13:44772916-44775055	27CpGs	2139bp	5.62e-22	U
FetalLiver	13	44775528	44777523	13611489	13611524	13:44775528-44777523	35CpGs	1995bp	1.4e-15	U
FetalLiver	13	44794140	44795569	13611667	13611691	13:44794140-44795569	24CpGs	1429bp	4.45e-15	U
FetalLiver	13	44799929	44802721	13611738	13611777	13:44799929-44802721	39CpGs	2792bp	9.44e-25	U
FetalLiver	13	44804798	44805756	13611794	13611811	13:44804798-44805756	17CpGs	958bp	2.48e-15	U
FetalLiver	13	44819795	44822958	13611978	13612013	13:44819795-44822958	35CpGs	3163bp	1.6e-17	U
FetalLiver	13	44828218	44829628	13612100	13612125	13:44828218-44829628	25CpGs	1410bp	1.53e-21	U
FetalLiver	13	44832878	44834594	13612168	13612195	13:44832878-44834594	27CpGs	1716bp	5.35e-25	U
FetalLiver	13	44835217	44839505	13612201	13612243	13:44835217-44839505	42CpGs	4288bp	5.85e-23	U
FetalLiver	13	44839689	44841517	13612244	13612288	13:44839689-44841517	44CpGs	1828bp	2.44e-19	U
FetalLiver	13	44842669	44845360	13612304	13612347	13:44842669-44845360	43CpGs	2691bp	6.97e-24	U
FetalLiver	13	44847490	44847746	13612367	13612374	13:44847490-44847746	7CpGs	256bp	7.57e-10	U
FetalLiver	13	44853200	44853681	13612430	13612445	13:44853200-44853681	15CpGs	481bp	1.47e-18	U
FetalLiver	13	44855553	44857475	13612479	13612508	13:44855553-44857475	29CpGs	1922bp	1.74e-16	U
FetalLiver	13	44861789	44864183	13612591	13612636	13:44861789-44864183	45CpGs	2394bp	6.87e-16	U
FetalLiver	13	44865592	44869198	13612653	13612681	13:44865592-44869198	28CpGs	3606bp	1.13e-15	U
FetalLiver	13	44877947	44880461	13612837	13612889	13:44877947-44880461	52CpGs	2514bp	5.51e-18	U
FetalLiver	13	44881861	44883527	13612904	13612926	13:44881861-44883527	22CpGs	1666bp	5.26e-16	U
FetalLiver	13	44886100	44888682	13612978	13613057	13:44886100-44888682	79CpGs	2582bp	6.68e-30	U
FetalLiver	13	44889798	44891383	13613082	13613104	13:44889798-44891383	22CpGs	1585bp	1.33e-15	U
FetalLiver	13	44896659	44900270	13613208	13613232	13:44896659-44900270	24CpGs	3611bp	7.88e-17	U
FetalLiver	13	44904556	44905567	13613307	13613337	13:44904556-44905567	30CpGs	1011bp	3.7e-23	U
FetalLiver	13	44905760	44908189	13613339	13613384	13:44905760-44908189	45CpGs	2429bp	3.8e-16	U
FetalLiver	13	44909170	44912759	13613392	13613414	13:44909170-44912759	22CpGs	3589bp	2.53e-20	U
FetalLiver	13	44920597	44923719	13613520	13613549	13:44920597-44923719	29CpGs	3122bp	2.86e-20	U
FetalLiver	13	44924602	44926232	13613558	13613580	13:44924602-44926232	22CpGs	1630bp	2.43e-19	U
FetalLiver	13	44926934	44928123	13613603	13613638	13:44926934-44928123	35CpGs	1189bp	9.26e-21	U
FetalLiver	13	44928952	44932884	13613645	13613684	13:44928952-44932884	39CpGs	3932bp	6.48e-25	U
FetalLiver	13	44933276	44934128	13613692	13613710	13:44933276-44934128	18CpGs	852bp	3.37e-15	U
FetalLiver	13	44934176	44934734	13613711	13613720	13:44934176-44934734	9CpGs	558bp	1.07e-09	U
FetalLiver	13	44936277	44937525	13613746	13613759	13:44936277-44937525	13CpGs	1248bp	6.09e-20	U
FetalLiver	13	44939873	44942252	13613796	13613835	13:44939873-44942252	39CpGs	2379bp	9.16e-20	U
FetalLiver	13	44942732	44944519	13613837	13613854	13:44942732-44944519	17CpGs	1787bp	9.68e-20	U
FetalLiver	13	44945992	44948061	13613872	13613904	13:44945992-44948061	32CpGs	2069bp	1.22e-18	U
FetalLiver	13	44950659	44951937	13613939	13613956	13:44950659-44951937	17CpGs	1278bp	2.01e-18	U
FetalLiver	13	44954050	44954945	13613990	13614013	13:44954050-44954945	23CpGs	895bp	1.53e-11	U
FetalLiver	13	44955394	44957204	13614018	13614047	13:44955394-44957204	29CpGs	1810bp	1.37e-18	U
FetalLiver	13	44958335	44959315	13614057	13614067	13:44958335-44959315	10CpGs	980bp	1.78e-15	U
FetalLiver	13	44970948	44975844	13614202	13614266	13:44970948-44975844	64CpGs	4896bp	1.41e-18	U
FetalLiver	13	44992753	44995696	13614548	13614606	13:44992753-44995696	58CpGs	2943bp	9.82e-17	U
FetalLiver	13	44997022	44999904	13614626	13614679	13:44997022-44999904	53CpGs	2882bp	1.14e-17	U
FetalLiver	13	45000105	45001837	13614682	13614707	13:45000105-45001837	25CpGs	1732bp	8.41e-17	U
FetalLiver	13	45006220	45010564	13614774	13614810	13:45006220-45010564	36CpGs	4344bp	1.47e-17	U
FetalLiver	13	45012655	45014068	13614838	13614858	13:45012655-45014068	20CpGs	1413bp	3.77e-15	U
FetalLiver	13	45017439	45018341	13614910	13614930	13:45017439-45018341	20CpGs	902bp	9.77e-20	U
FetalLiver	13	45020215	45024437	13614959	13615018	13:45020215-45024437	59CpGs	4222bp	4.46e-23	U
FetalLiver	13	45027465	45029850	13615091	13615140	13:45027465-45029850	49CpGs	2385bp	9.58e-19	U
FetalLiver	13	45045859	45046641	13615507	13615523	13:45045859-45046641	16CpGs	782bp	6.33e-14	U
FetalLiver	13	45049128	45049694	13615573	13615592	13:45049128-45049694	19CpGs	566bp	6.77e-10	U
FetalLiver	13	45064093	45064899	13615881	13615897	13:45064093-45064899	16CpGs	806bp	3.8e-08	U
FetalLiver	13	45074188	45075503	13616078	13616085	13:45074188-45075503	7CpGs	1315bp	1.5e-09	U
FetalLiver	13	45078016	45080188	13616109	13616131	13:45078016-45080188	22CpGs	2172bp	3.79e-24	U
FetalLiver	13	45088432	45090250	13616357	13616395	13:45088432-45090250	38CpGs	1818bp	4.97e-18	U
FetalLiver	13	45122780	45124109	13617403	13617471	13:45122780-45124109	68CpGs	1329bp	4.35e-18	U
FetalLiver	13	45124250	45126788	13617475	13617554	13:45124250-45126788	79CpGs	2538bp	3.27e-24	U
FetalLiver	13	45151432	45152363	13618127	13618154	13:45151432-45152363	27CpGs	931bp	5.89e-19	U
FetalLiver	13	45155098	45157265	13618202	13618227	13:45155098-45157265	25CpGs	2167bp	4.8e-13	U
FetalLiver	13	45183513	45185011	13618818	13618844	13:45183513-45185011	26CpGs	1498bp	8.68e-14	U
FetalLiver	13	45188252	45189366	13618874	13618900	13:45188252-45189366	26CpGs	1114bp	4.61e-16	U
FetalLiver	13	45197412	45198731	13619024	13619048	13:45197412-45198731	24CpGs	1319bp	8.18e-13	U
FetalLiver	13	45232592	45233144	13619514	13619524	13:45232592-45233144	10CpGs	552bp	1.82e-08	U
FetalLiver	13	45258103	45258897	13619825	13619831	13:45258103-45258897	6CpGs	794bp	7.55e-09	U
FetalLiver	13	45272117	45273965	13619943	13619955	13:45272117-45273965	12CpGs	1848bp	2.29e-14	U
FetalLiver	13	45350924	45351604	13620800	13620818	13:45350924-45351604	18CpGs	680bp	9.03e-15	U
FetalLiver	13	45367240	45368639	13620963	13620976	13:45367240-45368639	13CpGs	1399bp	3.29e-07	U
FetalLiver	13	45443736	45444206	13621655	13621664	13:45443736-45444206	9CpGs	470bp	7.62e-09	U
FetalLiver	13	45536199	45536493	13622494	13622501	13:45536199-45536493	7CpGs	294bp	1.88e-05	U
FetalLiver	13	45542615	45542986	13622568	13622574	13:45542615-45542986	6CpGs	371bp	1.13e-09	U
FetalLiver	13	45699812	45701370	13624097	13624113	13:45699812-45701370	16CpGs	1558bp	9.4e-10	U
FetalLiver	13	45707054	45709132	13624154	13624170	13:45707054-45709132	16CpGs	2078bp	6.05e-13	U
FetalLiver	13	45709825	45710526	13624173	13624183	13:45709825-45710526	10CpGs	701bp	9.49e-13	U
FetalLiver	13	45720937	45722494	13624289	13624300	13:45720937-45722494	11CpGs	1557bp	1.65e-09	U
FetalLiver	13	45725083	45728594	13624320	13624349	13:45725083-45728594	29CpGs	3511bp	3.59e-11	U
FetalLiver	13	45734022	45734564	13624392	13624403	13:45734022-45734564	11CpGs	542bp	9.49e-11	U
FetalLiver	13	45744814	45745088	13624503	13624508	13:45744814-45745088	5CpGs	274bp	6.61e-08	U
FetalLiver	13	45748743	45749371	13624552	13624557	13:45748743-45749371	5CpGs	628bp	1.65e-12	U
FetalLiver	13	45760386	45762363	13624692	13624725	13:45760386-45762363	33CpGs	1977bp	3.28e-17	U
FetalLiver	13	45766582	45768668	13624766	13624780	13:45766582-45768668	14CpGs	2086bp	2.16e-10	U
FetalLiver	13	45771267	45771690	13624807	13624815	13:45771267-45771690	8CpGs	423bp	7.06e-15	U
FetalLiver	13	45840487	45841142	13625275	13625288	13:45840487-45841142	13CpGs	655bp	1.84e-09	U
FetalLiver	13	45848432	45850201	13625338	13625352	13:45848432-45850201	14CpGs	1769bp	1.86e-12	U
FetalLiver	13	45857335	45858330	13625409	13625415	13:45857335-45858330	6CpGs	995bp	1.4e-09	U
FetalLiver	13	45870238	45871293	13625483	13625492	13:45870238-45871293	9CpGs	1055bp	6.05e-14	U
FetalLiver	13	45879551	45881211	13625545	13625563	13:45879551-45881211	18CpGs	1660bp	6.86e-17	U
FetalLiver	13	45882551	45884288	13625583	13625600	13:45882551-45884288	17CpGs	1737bp	2.03e-12	U
FetalLiver	13	45906927	45909223	13625730	13625748	13:45906927-45909223	18CpGs	2296bp	4.26e-12	U
FetalLiver	13	45910592	45912276	13625753	13625765	13:45910592-45912276	12CpGs	1684bp	1.59e-12	U
FetalLiver	13	45916422	45917974	13625775	13625803	13:45916422-45917974	28CpGs	1552bp	2.87e-11	U
FetalLiver	13	45923330	45924316	13625895	13625901	13:45923330-45924316	6CpGs	986bp	2.5e-11	U
FetalLiver	13	45930599	45930876	13625943	13625953	13:45930599-45930876	10CpGs	277bp	2.7e-15	U
FetalLiver	13	45953169	45954079	13626152	13626171	13:45953169-45954079	19CpGs	910bp	8.99e-17	U
FetalLiver	13	45959156	45960329	13626230	13626242	13:45959156-45960329	12CpGs	1173bp	1.07e-09	U
FetalLiver	13	45980684	45981629	13626459	13626469	13:45980684-45981629	10CpGs	945bp	1.75e-09	U
FetalLiver	13	45984033	45985433	13626493	13626513	13:45984033-45985433	20CpGs	1400bp	7.83e-13	U
FetalLiver	13	46008008	46008467	13626689	13626696	13:46008008-46008467	7CpGs	459bp	9.19e-09	U
FetalLiver	13	46029018	46029729	13626919	13626933	13:46029018-46029729	14CpGs	711bp	2.44e-13	U
FetalLiver	13	46034616	46035023	13626998	13627013	13:46034616-46035023	15CpGs	407bp	1.62e-10	U
FetalLiver	13	46037369	46037629	13627048	13627054	13:46037369-46037629	6CpGs	260bp	8.85e-10	U
FetalLiver	13	46049863	46051130	13627368	13627396	13:46049863-46051130	28CpGs	1267bp	3.52e-12	U
FetalLiver	13	46055513	46056668	13627460	13627499	13:46055513-46056668	39CpGs	1155bp	4.61e-13	U
FetalLiver	13	46062464	46064826	13627576	13627623	13:46062464-46064826	47CpGs	2362bp	1.92e-18	U
FetalLiver	13	46070549	46071458	13627686	13627707	13:46070549-46071458	21CpGs	909bp	3.29e-11	U
FetalLiver	13	46075069	46076351	13627772	13627794	13:46075069-46076351	22CpGs	1282bp	1.67e-12	U
FetalLiver	13	46077715	46079041	13627820	13627867	13:46077715-46079041	47CpGs	1326bp	5.42e-17	U
FetalLiver	13	46081055	46081483	13627915	13627924	13:46081055-46081483	9CpGs	428bp	1.78e-10	U
FetalLiver	13	46084549	46085979	13627982	13628005	13:46084549-46085979	23CpGs	1430bp	1.83e-14	U
FetalLiver	13	46090134	46090593	13628063	13628075	13:46090134-46090593	12CpGs	459bp	1.32e-09	U
FetalLiver	13	46091459	46092012	13628097	13628104	13:46091459-46092012	7CpGs	553bp	1.28e-07	U
FetalLiver	13	46106102	46106322	13628343	13628350	13:46106102-46106322	7CpGs	220bp	1.54e-15	U
FetalLiver	13	46112816	46113444	13628444	13628458	13:46112816-46113444	14CpGs	628bp	6.43e-12	U
FetalLiver	13	46113783	46116513	13628459	13628532	13:46113783-46116513	73CpGs	2730bp	1.37e-14	U
FetalLiver	13	46126627	46127642	13628721	13628746	13:46126627-46127642	25CpGs	1015bp	1.43e-14	U
FetalLiver	13	46143864	46144140	13629110	13629117	13:46143864-46144140	7CpGs	276bp	6.89e-10	U
FetalLiver	13	46145374	46148036	13629138	13629163	13:46145374-46148036	25CpGs	2662bp	1.76e-16	U
FetalLiver	13	46154146	46156522	13629275	13629309	13:46154146-46156522	34CpGs	2376bp	4.18e-15	U
FetalLiver	13	46185641	46186589	13629759	13629766	13:46185641-46186589	7CpGs	948bp	4.21e-12	U
FetalLiver	13	46188567	46189360	13629786	13629810	13:46188567-46189360	24CpGs	793bp	4.16e-09	U
FetalLiver	13	46207713	46208202	13630187	13630201	13:46207713-46208202	14CpGs	489bp	4.03e-12	U
FetalLiver	13	46211410	46213315	13630243	13630338	13:46211410-46213315	95CpGs	1905bp	4.06e-22	U
FetalLiver	13	46216489	46219360	13630414	13630459	13:46216489-46219360	45CpGs	2871bp	1.91e-15	U
FetalLiver	13	46223273	46224370	13630529	13630547	13:46223273-46224370	18CpGs	1097bp	4.32e-14	U
FetalLiver	13	46226901	46228812	13630610	13630637	13:46226901-46228812	27CpGs	1911bp	6.87e-20	U
FetalLiver	13	46229747	46230956	13630648	13630666	13:46229747-46230956	18CpGs	1209bp	2.51e-14	U
FetalLiver	13	46236003	46236896	13630799	13630806	13:46236003-46236896	7CpGs	893bp	1.42e-09	U
FetalLiver	13	46243274	46244372	13630954	13630994	13:46243274-46244372	40CpGs	1098bp	2.48e-11	U
FetalLiver	13	46250471	46252175	13631112	13631135	13:46250471-46252175	23CpGs	1704bp	2.78e-10	U
FetalLiver	13	46254324	46257596	13631184	13631211	13:46254324-46257596	27CpGs	3272bp	8.56e-10	U
FetalLiver	13	46259180	46260301	13631239	13631255	13:46259180-46260301	16CpGs	1121bp	1.4e-12	U
FetalLiver	13	46262602	46264263	13631368	13631381	13:46262602-46264263	13CpGs	1661bp	1.09e-16	U
FetalLiver	13	46264494	46268004	13631382	13631460	13:46264494-46268004	78CpGs	3510bp	1.57e-24	U
FetalLiver	13	46269366	46271149	13631491	13631562	13:46269366-46271149	71CpGs	1783bp	6.84e-18	U
FetalLiver	13	46315932	46316457	13632566	13632577	13:46315932-46316457	11CpGs	525bp	1.72e-08	U
FetalLiver	13	46354895	46356254	13633552	13633579	13:46354895-46356254	27CpGs	1359bp	2.68e-19	U
FetalLiver	13	46376612	46376718	13633880	13633886	13:46376612-46376718	6CpGs	106bp	4.58e-14	U
FetalLiver	13	46380842	46382563	13633909	13633933	13:46380842-46382563	24CpGs	1721bp	3.37e-13	U
FetalLiver	13	46429986	46431395	13634579	13634592	13:46429986-46431395	13CpGs	1409bp	3.62e-16	U
FetalLiver	13	46491858	46493095	13635752	13635773	13:46491858-46493095	21CpGs	1237bp	1.26e-12	U
FetalLiver	13	46496794	46501098	13635801	13635825	13:46496794-46501098	24CpGs	4304bp	7.76e-13	U
FetalLiver	13	46508658	46509978	13635887	13635899	13:46508658-46509978	12CpGs	1320bp	2.22e-10	U
FetalLiver	13	46522523	46523400	13636052	13636060	13:46522523-46523400	8CpGs	877bp	1.64e-21	U
FetalLiver	13	46523567	46526107	13636061	13636083	13:46523567-46526107	22CpGs	2540bp	7.72e-12	U
FetalLiver	13	46534158	46534524	13636407	13636424	13:46534158-46534524	17CpGs	366bp	2.54e-14	U
FetalLiver	13	46587355	46587888	13637337	13637343	13:46587355-46587888	6CpGs	533bp	4.78e-11	U
FetalLiver	13	46589147	46589614	13637351	13637362	13:46589147-46589614	11CpGs	467bp	4.99e-12	U
FetalLiver	13	46589835	46590426	13637363	13637381	13:46589835-46590426	18CpGs	591bp	2.98e-19	U
FetalLiver	13	46598802	46600011	13637505	13637518	13:46598802-46600011	13CpGs	1209bp	1.5e-15	U
FetalLiver	13	46619910	46620683	13637711	13637725	13:46619910-46620683	14CpGs	773bp	2.77e-12	U
FetalLiver	13	46622179	46622775	13637733	13637740	13:46622179-46622775	7CpGs	596bp	5.29e-16	U
FetalLiver	13	46623348	46624737	13637743	13637762	13:46623348-46624737	19CpGs	1389bp	3.42e-26	U
FetalLiver	13	46624744	46625294	13637762	13637773	13:46624744-46625294	11CpGs	550bp	2.43e-07	U
FetalLiver	13	46626315	46629475	13637774	13637791	13:46626315-46629475	17CpGs	3160bp	2.05e-17	U
FetalLiver	13	46644487	46645681	13637902	13637913	13:46644487-46645681	11CpGs	1194bp	5.18e-19	U
FetalLiver	13	46646533	46648502	13637919	13637948	13:46646533-46648502	29CpGs	1969bp	1.08e-23	U
FetalLiver	13	46654219	46655804	13638013	13638030	13:46654219-46655804	17CpGs	1585bp	6.88e-19	U
FetalLiver	13	46666220	46668175	13638138	13638161	13:46666220-46668175	23CpGs	1955bp	1.28e-19	U
FetalLiver	13	46673493	46675510	13638203	13638226	13:46673493-46675510	23CpGs	2017bp	1.2e-14	U
FetalLiver	13	46689800	46691785	13638424	13638438	13:46689800-46691785	14CpGs	1985bp	1.14e-18	U
FetalLiver	13	46694445	46698871	13638454	13638496	13:46694445-46698871	42CpGs	4426bp	1.87e-18	U
FetalLiver	13	46698936	46703196	13638496	13638521	13:46698936-46703196	25CpGs	4260bp	9.05e-27	U
FetalLiver	13	46703318	46704026	13638522	13638527	13:46703318-46704026	5CpGs	708bp	1.36e-11	U
FetalLiver	13	46717585	46722585	13638685	13638731	13:46717585-46722585	46CpGs	5000bp	2.51e-19	U
FetalLiver	13	46728240	46729165	13638771	13638790	13:46728240-46729165	19CpGs	925bp	5.3e-23	U
FetalLiver	13	46729855	46733046	13638793	13638819	13:46729855-46733046	26CpGs	3191bp	5.18e-20	U
FetalLiver	13	46733374	46738370	13638819	13638846	13:46733374-46738370	27CpGs	4996bp	1.4e-22	U
FetalLiver	13	46751029	46755163	13639023	13639085	13:46751029-46755163	62CpGs	4134bp	2.02e-16	U
FetalLiver	13	46757782	46761274	13639111	13639146	13:46757782-46761274	35CpGs	3492bp	2.03e-22	U
FetalLiver	13	46783899	46785809	13639496	13639509	13:46783899-46785809	13CpGs	1910bp	2.35e-15	U
FetalLiver	13	46785993	46790755	13639510	13639543	13:46785993-46790755	33CpGs	4762bp	2.18e-15	U
FetalLiver	13	46791586	46796060	13639555	13639598	13:46791586-46796060	43CpGs	4474bp	1.8e-20	U
FetalLiver	13	46799298	46804271	13639646	13639687	13:46799298-46804271	41CpGs	4973bp	2.49e-22	U
FetalLiver	13	46806542	46809658	13639725	13639779	13:46806542-46809658	54CpGs	3116bp	2.23e-17	U
FetalLiver	13	46809797	46812796	13639780	13639833	13:46809797-46812796	53CpGs	2999bp	1.04e-13	U
FetalLiver	13	46817537	46819365	13639947	13640001	13:46817537-46819365	54CpGs	1828bp	2.35e-20	U
FetalLiver	13	46821960	46825851	13640066	13640135	13:46821960-46825851	69CpGs	3891bp	3.17e-21	U
FetalLiver	13	46826240	46831104	13640135	13640182	13:46826240-46831104	47CpGs	4864bp	5.56e-24	U
FetalLiver	13	46831303	46835936	13640185	13640222	13:46831303-46835936	37CpGs	4633bp	1.03e-25	U
FetalLiver	13	46856412	46856724	13640499	13640505	13:46856412-46856724	6CpGs	312bp	3.25e-08	U
FetalLiver	13	46914231	46917933	13641187	13641219	13:46914231-46917933	32CpGs	3702bp	9.76e-30	U
FetalLiver	13	46920089	46924063	13641234	13641271	13:46920089-46924063	37CpGs	3974bp	2.95e-19	U
FetalLiver	13	46932617	46934555	13641328	13641358	13:46932617-46934555	30CpGs	1938bp	6.51e-20	U
FetalLiver	13	46938673	46941876	13641416	13641472	13:46938673-46941876	56CpGs	3203bp	2.89e-21	U
FetalLiver	13	46944304	46947214	13641500	13641534	13:46944304-46947214	34CpGs	2910bp	6.04e-19	U
FetalLiver	13	46951190	46954413	13641583	13641628	13:46951190-46954413	45CpGs	3223bp	2.78e-18	U
FetalLiver	13	46958215	46962805	13641667	13641714	13:46958215-46962805	47CpGs	4590bp	2.51e-21	U
FetalLiver	13	46963999	46966235	13641733	13641764	13:46963999-46966235	31CpGs	2236bp	7.06e-21	U
FetalLiver	13	46966652	46968348	13641769	13641801	13:46966652-46968348	32CpGs	1696bp	6.46e-21	U
FetalLiver	13	46970859	46972835	13641829	13641861	13:46970859-46972835	32CpGs	1976bp	9.75e-26	U
FetalLiver	13	46975533	46979296	13641880	13641910	13:46975533-46979296	30CpGs	3763bp	4.41e-16	U
FetalLiver	13	46991436	46995031	13641972	13641999	13:46991436-46995031	27CpGs	3595bp	1.24e-14	U
FetalLiver	13	47011940	47012859	13642166	13642177	13:47011940-47012859	11CpGs	919bp	4.4e-12	U
FetalLiver	13	47020658	47021796	13642223	13642235	13:47020658-47021796	12CpGs	1138bp	7.64e-11	U
FetalLiver	13	47028434	47030824	13642288	13642305	13:47028434-47030824	17CpGs	2390bp	5.84e-21	U
FetalLiver	13	47036594	47038551	13642338	13642359	13:47036594-47038551	21CpGs	1957bp	3.19e-22	U
FetalLiver	13	47069550	47071510	13642619	13642643	13:47069550-47071510	24CpGs	1960bp	6.91e-14	U
FetalLiver	13	47084258	47085034	13642747	13642752	13:47084258-47085034	5CpGs	776bp	1.81e-10	U
FetalLiver	13	47093379	47095611	13642805	13642827	13:47093379-47095611	22CpGs	2232bp	1.01e-18	U
FetalLiver	13	47096278	47100375	13642828	13642849	13:47096278-47100375	21CpGs	4097bp	5.87e-18	U
FetalLiver	13	47104591	47108236	13642864	13642898	13:47104591-47108236	34CpGs	3645bp	1.44e-15	U
FetalLiver	13	47108404	47110349	13642898	13642915	13:47108404-47110349	17CpGs	1945bp	6.6e-18	U
FetalLiver	13	47110471	47112786	13642916	13642940	13:47110471-47112786	24CpGs	2315bp	5.18e-15	U
FetalLiver	13	47117658	47118430	13642974	13642978	13:47117658-47118430	4CpGs	772bp	6.93e-10	U
FetalLiver	13	47121775	47124803	13643014	13643037	13:47121775-47124803	23CpGs	3028bp	9.42e-16	U
FetalLiver	13	47125579	47128706	13643042	13643060	13:47125579-47128706	18CpGs	3127bp	1.2e-12	U
FetalLiver	13	47139294	47141587	13643136	13643161	13:47139294-47141587	25CpGs	2293bp	1.16e-15	U
FetalLiver	13	47149241	47151875	13643212	13643219	13:47149241-47151875	7CpGs	2634bp	3.2e-11	U
FetalLiver	13	47162724	47164629	13643299	13643312	13:47162724-47164629	13CpGs	1905bp	2.2e-13	U
FetalLiver	13	47166826	47167485	13643315	13643322	13:47166826-47167485	7CpGs	659bp	6.05e-21	U
FetalLiver	13	47173559	47174421	13643372	13643377	13:47173559-47174421	5CpGs	862bp	5.45e-11	U
FetalLiver	13	47190623	47192767	13643630	13643646	13:47190623-47192767	16CpGs	2144bp	2.15e-13	U
FetalLiver	13	47194560	47196934	13643651	13643677	13:47194560-47196934	26CpGs	2374bp	2.2e-20	U
FetalLiver	13	47196962	47201745	13643678	13643707	13:47196962-47201745	29CpGs	4783bp	1.81e-31	U
FetalLiver	13	47201960	47203356	13643707	13643723	13:47201960-47203356	16CpGs	1396bp	4.43e-21	U
FetalLiver	13	47203749	47208295	13643724	13643756	13:47203749-47208295	32CpGs	4546bp	5.75e-19	U
FetalLiver	13	47226097	47229368	13643879	13643908	13:47226097-47229368	29CpGs	3271bp	1.89e-18	U
FetalLiver	13	47235260	47239729	13643937	13643969	13:47235260-47239729	32CpGs	4469bp	5.12e-20	U
FetalLiver	13	47244689	47247999	13644006	13644040	13:47244689-47247999	34CpGs	3310bp	3.83e-23	U
FetalLiver	13	47248272	47253144	13644040	13644073	13:47248272-47253144	33CpGs	4872bp	1.08e-20	U
FetalLiver	13	47254256	47258253	13644078	13644114	13:47254256-47258253	36CpGs	3997bp	1.43e-17	U
FetalLiver	13	47264081	47265817	13644149	13644154	13:47264081-47265817	5CpGs	1736bp	1.83e-08	U
FetalLiver	13	47275773	47280671	13644239	13644284	13:47275773-47280671	45CpGs	4898bp	1.6e-25	U
FetalLiver	13	47281574	47283221	13644287	13644311	13:47281574-47283221	24CpGs	1647bp	6.6e-30	U
FetalLiver	13	47283688	47285195	13644312	13644322	13:47283688-47285195	10CpGs	1507bp	5.8e-10	U
FetalLiver	13	47285367	47290328	13644322	13644370	13:47285367-47290328	48CpGs	4961bp	1.06e-21	U
FetalLiver	13	47297607	47298361	13644426	13644432	13:47297607-47298361	6CpGs	754bp	8.57e-15	U
FetalLiver	13	47299443	47299874	13644436	13644443	13:47299443-47299874	7CpGs	431bp	1.75e-17	U
FetalLiver	13	47317459	47321504	13644568	13644609	13:47317459-47321504	41CpGs	4045bp	2.18e-23	U
FetalLiver	13	47340424	47344963	13644779	13644800	13:47340424-47344963	21CpGs	4539bp	1.56e-19	U
FetalLiver	13	47349095	47349313	13644942	13644946	13:47349095-47349313	4CpGs	218bp	2.03e-11	U
FetalLiver	13	47353151	47356841	13644966	13644984	13:47353151-47356841	18CpGs	3690bp	8.22e-16	U
FetalLiver	13	47375353	47378989	13645099	13645127	13:47375353-47378989	28CpGs	3636bp	2.2e-16	U
FetalLiver	13	47384070	47385085	13645153	13645166	13:47384070-47385085	13CpGs	1015bp	5.88e-16	U
FetalLiver	13	47385121	47386324	13645166	13645170	13:47385121-47386324	4CpGs	1203bp	2.62e-07	U
FetalLiver	13	47413209	47417642	13645347	13645374	13:47413209-47417642	27CpGs	4433bp	1.54e-19	U
FetalLiver	13	47472174	47473970	13646057	13646069	13:47472174-47473970	12CpGs	1796bp	9.98e-17	U
FetalLiver	13	47480418	47485236	13646142	13646174	13:47480418-47485236	32CpGs	4818bp	8.75e-19	U
FetalLiver	13	47497494	47501879	13646259	13646295	13:47497494-47501879	36CpGs	4385bp	5.48e-17	U
FetalLiver	13	47502361	47504683	13646298	13646324	13:47502361-47504683	26CpGs	2322bp	3.06e-16	U
FetalLiver	13	47504908	47509718	13646325	13646356	13:47504908-47509718	31CpGs	4810bp	1e-16	U
FetalLiver	13	47519318	47521055	13646421	13646448	13:47519318-47521055	27CpGs	1737bp	1.11e-14	U
FetalLiver	13	47527259	47528440	13646483	13646491	13:47527259-47528440	8CpGs	1181bp	4.51e-13	U
FetalLiver	13	47535864	47536975	13646538	13646545	13:47535864-47536975	7CpGs	1111bp	4.3e-15	U
FetalLiver	13	47542597	47544125	13646576	13646584	13:47542597-47544125	8CpGs	1528bp	1.15e-14	U
FetalLiver	13	47546143	47546925	13646590	13646595	13:47546143-47546925	5CpGs	782bp	1.28e-13	U
FetalLiver	13	47556282	47557740	13646677	13646690	13:47556282-47557740	13CpGs	1458bp	1.2e-13	U
FetalLiver	13	47576360	47580511	13646908	13646942	13:47576360-47580511	34CpGs	4151bp	2.47e-14	U
FetalLiver	13	47619382	47620804	13647170	13647179	13:47619382-47620804	9CpGs	1422bp	6.53e-11	U
FetalLiver	13	47636051	47637013	13647298	13647307	13:47636051-47637013	9CpGs	962bp	7.12e-09	U
FetalLiver	13	47640946	47645165	13647343	13647368	13:47640946-47645165	25CpGs	4219bp	5.99e-17	U
FetalLiver	13	47678352	47678946	13647601	13647605	13:47678352-47678946	4CpGs	594bp	8.63e-11	U
FetalLiver	13	47680516	47681415	13647618	13647628	13:47680516-47681415	10CpGs	899bp	4.61e-14	U
FetalLiver	13	47685765	47690050	13647666	13647700	13:47685765-47690050	34CpGs	4285bp	3.58e-13	U
FetalLiver	13	47702441	47704818	13647813	13647829	13:47702441-47704818	16CpGs	2377bp	1.6e-13	U
FetalLiver	13	47789940	47790764	13648430	13648445	13:47789940-47790764	15CpGs	824bp	1.52e-16	U
FetalLiver	13	47792731	47794491	13648456	13648485	13:47792731-47794491	29CpGs	1760bp	9.98e-16	U
FetalLiver	13	47809926	47814527	13648655	13648680	13:47809926-47814527	25CpGs	4601bp	9.59e-17	U
FetalLiver	13	47814787	47819624	13648681	13648725	13:47814787-47819624	44CpGs	4837bp	4.74e-19	U
FetalLiver	13	47824107	47827292	13648748	13648769	13:47824107-47827292	21CpGs	3185bp	4.13e-21	U
FetalLiver	13	47835988	47839366	13648824	13648836	13:47835988-47839366	12CpGs	3378bp	4.32e-16	U
FetalLiver	13	47841353	47845655	13648843	13648868	13:47841353-47845655	25CpGs	4302bp	1.89e-14	U
FetalLiver	13	47846044	47848081	13648869	13648903	13:47846044-47848081	34CpGs	2037bp	4.56e-19	U
FetalLiver	13	47855169	47858165	13648941	13648964	13:47855169-47858165	23CpGs	2996bp	9.36e-17	U
FetalLiver	13	47867384	47867787	13649027	13649032	13:47867384-47867787	5CpGs	403bp	6.58e-07	U
FetalLiver	13	47869637	47870174	13649042	13649050	13:47869637-47870174	8CpGs	537bp	9.35e-12	U
FetalLiver	13	47877863	47879463	13649084	13649094	13:47877863-47879463	10CpGs	1600bp	4.92e-16	U
FetalLiver	13	47879988	47880699	13649095	13649100	13:47879988-47880699	5CpGs	711bp	2.32e-08	U
FetalLiver	13	47889895	47892480	13649172	13649187	13:47889895-47892480	15CpGs	2585bp	2.19e-15	U
FetalLiver	13	47895375	47897899	13649194	13649205	13:47895375-47897899	11CpGs	2524bp	1.98e-09	U
FetalLiver	13	47899176	47900807	13649216	13649238	13:47899176-47900807	22CpGs	1631bp	9.44e-13	U
FetalLiver	13	47904304	47905168	13649258	13649263	13:47904304-47905168	5CpGs	864bp	1.07e-19	U
FetalLiver	13	47905264	47909690	13649264	13649290	13:47905264-47909690	26CpGs	4426bp	3.56e-18	U
FetalLiver	13	47910038	47910801	13649294	13649306	13:47910038-47910801	12CpGs	763bp	1.12e-12	U
FetalLiver	13	47918299	47922997	13649394	13649423	13:47918299-47922997	29CpGs	4698bp	2.3e-17	U
FetalLiver	13	47950843	47954492	13649662	13649685	13:47950843-47954492	23CpGs	3649bp	1.63e-13	U
FetalLiver	13	47958850	47962203	13649712	13649733	13:47958850-47962203	21CpGs	3353bp	5.68e-20	U
FetalLiver	13	47970871	47975637	13649795	13649832	13:47970871-47975637	37CpGs	4766bp	1.53e-25	U
FetalLiver	13	48014370	48016786	13650102	13650127	13:48014370-48016786	25CpGs	2416bp	6.64e-20	U
FetalLiver	13	48023373	48028173	13650172	13650206	13:48023373-48028173	34CpGs	4800bp	6.22e-18	U
FetalLiver	13	48042048	48042996	13650280	13650287	13:48042048-48042996	7CpGs	948bp	8.69e-11	U
FetalLiver	13	48044772	48046631	13650292	13650305	13:48044772-48046631	13CpGs	1859bp	4.89e-10	U
FetalLiver	13	48051778	48052403	13650327	13650332	13:48051778-48052403	5CpGs	625bp	1.98e-06	U
FetalLiver	13	48060660	48062598	13650360	13650388	13:48060660-48062598	28CpGs	1938bp	4.67e-12	U
FetalLiver	13	48065019	48065779	13650395	13650401	13:48065019-48065779	6CpGs	760bp	8.36e-22	U
FetalLiver	13	48094749	48095581	13650677	13650692	13:48094749-48095581	15CpGs	832bp	6.91e-14	U
FetalLiver	13	48099682	48104549	13650709	13650739	13:48099682-48104549	30CpGs	4867bp	7.01e-19	U
FetalLiver	13	48109861	48112063	13650767	13650789	13:48109861-48112063	22CpGs	2202bp	9.48e-16	U
FetalLiver	13	48112171	48115974	13650790	13650823	13:48112171-48115974	33CpGs	3803bp	5.95e-19	U
FetalLiver	13	48170497	48172075	13651227	13651242	13:48170497-48172075	15CpGs	1578bp	7.69e-22	U
FetalLiver	13	48193572	48195181	13651487	13651498	13:48193572-48195181	11CpGs	1609bp	2.4e-16	U
FetalLiver	13	48195609	48200592	13651501	13651525	13:48195609-48200592	24CpGs	4983bp	1.26e-21	U
FetalLiver	13	48214277	48218774	13651675	13651712	13:48214277-48218774	37CpGs	4497bp	7.24e-20	U
FetalLiver	13	48236300	48238150	13651924	13651939	13:48236300-48238150	15CpGs	1850bp	5.76e-14	U
FetalLiver	13	48243685	48247299	13651971	13651990	13:48243685-48247299	19CpGs	3614bp	1.22e-13	U
FetalLiver	13	48248775	48252263	13652006	13652020	13:48248775-48252263	14CpGs	3488bp	2.2e-16	U
FetalLiver	13	48255206	48257994	13652058	13652069	13:48255206-48257994	11CpGs	2788bp	6.27e-16	U
FetalLiver	13	48261593	48263028	13652106	13652120	13:48261593-48263028	14CpGs	1435bp	1.43e-14	U
FetalLiver	13	48263664	48268193	13652122	13652135	13:48263664-48268193	13CpGs	4529bp	1.88e-14	U
FetalLiver	13	48271293	48273652	13652163	13652194	13:48271293-48273652	31CpGs	2359bp	6.39e-19	U
FetalLiver	13	48277015	48280421	13652206	13652225	13:48277015-48280421	19CpGs	3406bp	1.11e-14	U
FetalLiver	13	48288681	48292447	13652270	13652300	13:48288681-48292447	30CpGs	3766bp	1.58e-17	U
FetalLiver	13	48295112	48296912	13652319	13652323	13:48295112-48296912	4CpGs	1800bp	7.37e-09	U
FetalLiver	13	48318145	48319607	13652539	13652545	13:48318145-48319607	6CpGs	1462bp	2.55e-10	U
FetalLiver	13	48384912	48385835	13652928	13652936	13:48384912-48385835	8CpGs	923bp	1.19e-10	U
FetalLiver	13	48412734	48414759	13653065	13653076	13:48412734-48414759	11CpGs	2025bp	7.54e-09	U
FetalLiver	13	48419308	48420220	13653090	13653105	13:48419308-48420220	15CpGs	912bp	4.71e-18	U
FetalLiver	13	48431852	48433607	13653168	13653190	13:48431852-48433607	22CpGs	1755bp	1.7e-11	U
FetalLiver	13	48436631	48441012	13653213	13653242	13:48436631-48441012	29CpGs	4381bp	1.09e-12	U
FetalLiver	13	48445914	48449410	13653268	13653286	13:48445914-48449410	18CpGs	3496bp	2.49e-11	U
FetalLiver	13	48451215	48454616	13653301	13653323	13:48451215-48454616	22CpGs	3401bp	6.94e-13	U
FetalLiver	13	48458060	48459835	13653334	13653349	13:48458060-48459835	15CpGs	1775bp	6.62e-11	U
FetalLiver	13	48459912	48460548	13653349	13653353	13:48459912-48460548	4CpGs	636bp	3.73e-06	U
FetalLiver	13	48473992	48475259	13653449	13653461	13:48473992-48475259	12CpGs	1267bp	3.93e-14	U
FetalLiver	13	48499871	48502879	13653650	13653670	13:48499871-48502879	20CpGs	3008bp	2.52e-11	U
FetalLiver	13	48521185	48521945	13653773	13653779	13:48521185-48521945	6CpGs	760bp	6.99e-10	U
FetalLiver	13	48540637	48541557	13653882	13653891	13:48540637-48541557	9CpGs	920bp	1.78e-12	U
FetalLiver	13	48543258	48543456	13653898	13653904	13:48543258-48543456	6CpGs	198bp	3.65e-20	U
FetalLiver	13	48545396	48546707	13653908	13653917	13:48545396-48546707	9CpGs	1311bp	1.85e-17	U
FetalLiver	13	48559963	48561598	13653986	13654005	13:48559963-48561598	19CpGs	1635bp	5.87e-13	U
FetalLiver	13	48600674	48601726	13654212	13654222	13:48600674-48601726	10CpGs	1052bp	6.49e-14	U
FetalLiver	13	48602734	48605224	13654226	13654243	13:48602734-48605224	17CpGs	2490bp	3.52e-14	U
FetalLiver	13	48609493	48609756	13654260	13654265	13:48609493-48609756	5CpGs	263bp	1.59e-14	U
FetalLiver	13	48612766	48613367	13654280	13654285	13:48612766-48613367	5CpGs	601bp	6.93e-13	U
FetalLiver	13	48662594	48664767	13654546	13654559	13:48662594-48664767	13CpGs	2173bp	7.61e-10	U
FetalLiver	13	48679596	48680485	13654617	13654622	13:48679596-48680485	5CpGs	889bp	4.53e-12	U
FetalLiver	13	48693582	48694245	13654686	13654699	13:48693582-48694245	13CpGs	663bp	2.26e-09	U
FetalLiver	13	48718657	48720031	13654805	13654812	13:48718657-48720031	7CpGs	1374bp	1.78e-07	U
FetalLiver	13	48735323	48736577	13654883	13654892	13:48735323-48736577	9CpGs	1254bp	3.92e-10	U
FetalLiver	13	48746764	48750669	13654954	13654980	13:48746764-48750669	26CpGs	3905bp	2.18e-11	U
FetalLiver	13	48754611	48754704	13654996	13655002	13:48754611-48754704	6CpGs	93bp	1.79e-18	U
FetalLiver	13	48754870	48756350	13655003	13655013	13:48754870-48756350	10CpGs	1480bp	4.14e-10	U
FetalLiver	13	48766771	48768907	13655057	13655081	13:48766771-48768907	24CpGs	2136bp	3.16e-17	U
FetalLiver	13	48769779	48770706	13655082	13655090	13:48769779-48770706	8CpGs	927bp	4.65e-11	U
FetalLiver	13	48777131	48778557	13655123	13655128	13:48777131-48778557	5CpGs	1426bp	7.1e-09	U
FetalLiver	13	48781035	48783302	13655133	13655138	13:48781035-48783302	5CpGs	2267bp	4.32e-10	U
FetalLiver	13	48794886	48799737	13655187	13655197	13:48794886-48799737	10CpGs	4851bp	2.46e-09	U
FetalLiver	13	48814091	48816366	13655277	13655289	13:48814091-48816366	12CpGs	2275bp	4.23e-11	U
FetalLiver	13	48847131	48851185	13655463	13655478	13:48847131-48851185	15CpGs	4054bp	1.29e-09	U
FetalLiver	13	48876822	48877493	13655601	13655608	13:48876822-48877493	7CpGs	671bp	1.12e-07	U
FetalLiver	13	48886268	48889061	13655655	13655677	13:48886268-48889061	22CpGs	2793bp	5.48e-17	U
FetalLiver	13	48911672	48914254	13655764	13655788	13:48911672-48914254	24CpGs	2582bp	1.01e-11	U
FetalLiver	13	48918536	48918610	13655811	13655816	13:48918536-48918610	5CpGs	74bp	2.01e-10	U
FetalLiver	13	48919392	48921806	13655820	13655830	13:48919392-48921806	10CpGs	2414bp	1.04e-09	U
FetalLiver	13	48923102	48923813	13655831	13655839	13:48923102-48923813	8CpGs	711bp	2.68e-13	U
FetalLiver	13	48925252	48926402	13655842	13655851	13:48925252-48926402	9CpGs	1150bp	1.31e-10	U
FetalLiver	13	48935503	48940395	13655895	13655925	13:48935503-48940395	30CpGs	4892bp	6.4e-16	U
FetalLiver	13	48973289	48975964	13656079	13656089	13:48973289-48975964	10CpGs	2675bp	1.98e-09	U
FetalLiver	13	48978723	48980879	13656109	13656123	13:48978723-48980879	14CpGs	2156bp	7.9e-11	U
FetalLiver	13	48988940	48989387	13656152	13656156	13:48988940-48989387	4CpGs	447bp	4.93e-09	U
FetalLiver	13	48998503	49000880	13656202	13656220	13:48998503-49000880	18CpGs	2377bp	3.55e-15	U
FetalLiver	13	49030701	49031574	13656401	13656405	13:49030701-49031574	4CpGs	873bp	6.16e-09	U
FetalLiver	13	49033797	49035713	13656412	13656418	13:49033797-49035713	6CpGs	1916bp	5.79e-13	U
FetalLiver	13	49036308	49037039	13656419	13656423	13:49036308-49037039	4CpGs	731bp	8.3e-10	U
FetalLiver	13	49060325	49061574	13656566	13656573	13:49060325-49061574	7CpGs	1249bp	2.28e-07	U
FetalLiver	13	49068260	49068641	13656617	13656623	13:49068260-49068641	6CpGs	381bp	2.01e-07	U
FetalLiver	13	49090745	49091250	13656745	13656750	13:49090745-49091250	5CpGs	505bp	1.58e-09	U
FetalLiver	13	49098547	49102565	13656793	13656817	13:49098547-49102565	24CpGs	4018bp	1.75e-12	U
FetalLiver	13	49106069	49108435	13656823	13656836	13:49106069-49108435	13CpGs	2366bp	1.61e-12	U
FetalLiver	13	49109444	49111780	13656841	13656853	13:49109444-49111780	12CpGs	2336bp	5.42e-11	U
FetalLiver	13	49143269	49145134	13657003	13657017	13:49143269-49145134	14CpGs	1865bp	2.66e-24	U
FetalLiver	13	49147700	49148542	13657033	13657039	13:49147700-49148542	6CpGs	842bp	1.96e-17	U
FetalLiver	13	49158418	49160006	13657375	13657383	13:49158418-49160006	8CpGs	1588bp	1.23e-12	U
FetalLiver	13	49163152	49165919	13657417	13657428	13:49163152-49165919	11CpGs	2767bp	1.24e-18	U
FetalLiver	13	49173956	49177054	13657479	13657489	13:49173956-49177054	10CpGs	3098bp	2.02e-15	U
FetalLiver	13	49212599	49214184	13657644	13657656	13:49212599-49214184	12CpGs	1585bp	2.44e-12	U
FetalLiver	13	49230296	49231877	13657757	13657769	13:49230296-49231877	12CpGs	1581bp	2.57e-13	U
FetalLiver	13	49248375	49249970	13657832	13657843	13:49248375-49249970	11CpGs	1595bp	6.45e-11	U
FetalLiver	13	49252034	49254077	13657852	13657866	13:49252034-49254077	14CpGs	2043bp	4.25e-12	U
FetalLiver	13	49254203	49256785	13657867	13657883	13:49254203-49256785	16CpGs	2582bp	5.99e-11	U
FetalLiver	13	49258641	49259928	13657893	13657904	13:49258641-49259928	11CpGs	1287bp	2.6e-13	U
FetalLiver	13	49263797	49264468	13657922	13657926	13:49263797-49264468	4CpGs	671bp	3.83e-07	U
FetalLiver	13	49268806	49270661	13657957	13657973	13:49268806-49270661	16CpGs	1855bp	5.73e-09	U
FetalLiver	13	49315851	49320459	13658226	13658252	13:49315851-49320459	26CpGs	4608bp	3.23e-17	U
FetalLiver	13	49351516	49351814	13658421	13658427	13:49351516-49351814	6CpGs	298bp	3.12e-08	U
FetalLiver	13	49355174	49356786	13658446	13658464	13:49355174-49356786	18CpGs	1612bp	6.15e-18	U
FetalLiver	13	49359030	49359152	13658473	13658477	13:49359030-49359152	4CpGs	122bp	6.46e-09	U
FetalLiver	13	49368363	49370419	13658505	13658521	13:49368363-49370419	16CpGs	2056bp	4.17e-13	U
FetalLiver	13	49375508	49375927	13658544	13658548	13:49375508-49375927	4CpGs	419bp	4.84e-16	U
FetalLiver	13	49377136	49378450	13658549	13658561	13:49377136-49378450	12CpGs	1314bp	4.42e-09	U
FetalLiver	13	49480292	49481152	13659226	13659234	13:49480292-49481152	8CpGs	860bp	2.65e-15	U
FetalLiver	13	49490359	49490451	13659271	13659275	13:49490359-49490451	4CpGs	92bp	2e-12	U
FetalLiver	13	49534892	49535975	13659484	13659496	13:49534892-49535975	12CpGs	1083bp	5.88e-14	U
FetalLiver	13	49560864	49563540	13659621	13659630	13:49560864-49563540	9CpGs	2676bp	1.06e-10	U
FetalLiver	13	49580434	49582166	13659714	13659719	13:49580434-49582166	5CpGs	1732bp	1.75e-08	U
FetalLiver	13	49591666	49593424	13659763	13659772	13:49591666-49593424	9CpGs	1758bp	1.95e-09	U
FetalLiver	13	49607384	49608330	13659834	13659841	13:49607384-49608330	7CpGs	946bp	1.26e-13	U
FetalLiver	13	49617074	49619729	13659881	13659894	13:49617074-49619729	13CpGs	2655bp	1.22e-09	U
FetalLiver	13	49620443	49620577	13659897	13659902	13:49620443-49620577	5CpGs	134bp	5.31e-24	U
FetalLiver	13	49662526	49664468	13660090	13660101	13:49662526-49664468	11CpGs	1942bp	6.32e-12	U
FetalLiver	13	49678203	49680341	13660172	13660185	13:49678203-49680341	13CpGs	2138bp	4.76e-10	U
FetalLiver	13	49683648	49683960	13660202	13660211	13:49683648-49683960	9CpGs	312bp	8.54e-15	U
FetalLiver	13	49698250	49699725	13660259	13660273	13:49698250-49699725	14CpGs	1475bp	4.41e-14	U
FetalLiver	13	49716087	49716311	13660342	13660346	13:49716087-49716311	4CpGs	224bp	2.37e-09	U
FetalLiver	13	49724148	49724472	13660404	13660409	13:49724148-49724472	5CpGs	324bp	2.65e-08	U
FetalLiver	13	49724647	49726156	13660410	13660415	13:49724647-49726156	5CpGs	1509bp	1.24e-09	U
FetalLiver	13	49742307	49742899	13660507	13660511	13:49742307-49742899	4CpGs	592bp	5.23e-13	U
FetalLiver	13	49749803	49751338	13660532	13660543	13:49749803-49751338	11CpGs	1535bp	2.64e-11	U
FetalLiver	13	49755304	49756489	13660547	13660554	13:49755304-49756489	7CpGs	1185bp	1.07e-10	U
FetalLiver	13	49792977	49795375	13660732	13660748	13:49792977-49795375	16CpGs	2398bp	3.46e-09	U
FetalLiver	13	49806026	49806186	13660805	13660812	13:49806026-49806186	7CpGs	160bp	1.74e-09	U
FetalLiver	13	49811129	49812330	13660832	13660845	13:49811129-49812330	13CpGs	1201bp	1.16e-17	U
FetalLiver	13	49834197	49836690	13660954	13660967	13:49834197-49836690	13CpGs	2493bp	1.7e-08	U
FetalLiver	13	49860340	49861884	13661102	13661115	13:49860340-49861884	13CpGs	1544bp	1.03e-11	U
FetalLiver	13	49875472	49876335	13661177	13661183	13:49875472-49876335	6CpGs	863bp	1.87e-16	U
FetalLiver	13	49878966	49879343	13661191	13661204	13:49878966-49879343	13CpGs	377bp	1.57e-12	U
FetalLiver	13	49924852	49926623	13661420	13661428	13:49924852-49926623	8CpGs	1771bp	1.64e-11	U
FetalLiver	13	50016280	50020629	13661895	13661905	13:50016280-50020629	10CpGs	4349bp	8.28e-11	U
FetalLiver	13	50021099	50022062	13661906	13661911	13:50021099-50022062	5CpGs	963bp	1.39e-07	U
FetalLiver	13	50067283	50068024	13662186	13662201	13:50067283-50068024	15CpGs	741bp	1.92e-10	U
FetalLiver	13	50088461	50090543	13662344	13662353	13:50088461-50090543	9CpGs	2082bp	3.44e-12	U
FetalLiver	13	50097717	50101040	13662393	13662405	13:50097717-50101040	12CpGs	3323bp	2.81e-10	U
FetalLiver	13	50111290	50112041	13662445	13662449	13:50111290-50112041	4CpGs	751bp	2.79e-08	U
FetalLiver	13	50116784	50119225	13662471	13662486	13:50116784-50119225	15CpGs	2441bp	1.7e-07	U
FetalLiver	13	50150513	50152324	13662626	13662631	13:50150513-50152324	5CpGs	1811bp	4.93e-08	U
FetalLiver	13	50211680	50213651	13662911	13662918	13:50211680-50213651	7CpGs	1971bp	1.24e-08	U
FetalLiver	13	50224666	50225422	13662966	13662971	13:50224666-50225422	5CpGs	756bp	3.39e-09	U
FetalLiver	13	50229325	50229965	13662990	13662998	13:50229325-50229965	8CpGs	640bp	3.82e-12	U
FetalLiver	13	50238687	50238902	13663028	13663034	13:50238687-50238902	6CpGs	215bp	1.85e-13	U
FetalLiver	13	50240546	50240974	13663049	13663055	13:50240546-50240974	6CpGs	428bp	1.24e-08	U
FetalLiver	13	50251691	50252228	13663099	13663110	13:50251691-50252228	11CpGs	537bp	2.73e-12	U
FetalLiver	13	50252413	50254489	13663112	13663124	13:50252413-50254489	12CpGs	2076bp	2.59e-11	U
FetalLiver	13	50254631	50255087	13663125	13663135	13:50254631-50255087	10CpGs	456bp	5.49e-15	U
FetalLiver	13	50304825	50305655	13663349	13663360	13:50304825-50305655	11CpGs	830bp	1.75e-12	U
FetalLiver	13	50368457	50370122	13663706	13663722	13:50368457-50370122	16CpGs	1665bp	2.04e-13	U
FetalLiver	13	50370290	50370968	13663722	13663730	13:50370290-50370968	8CpGs	678bp	2.77e-08	U
FetalLiver	13	50376139	50380146	13663747	13663772	13:50376139-50380146	25CpGs	4007bp	6.61e-14	U
FetalLiver	13	50382571	50384309	13663781	13663799	13:50382571-50384309	18CpGs	1738bp	8.62e-11	U
FetalLiver	13	50403855	50404972	13663884	13663893	13:50403855-50404972	9CpGs	1117bp	4.01e-13	U
FetalLiver	13	50411628	50414799	13663932	13663953	13:50411628-50414799	21CpGs	3171bp	1.19e-15	U
FetalLiver	13	50426802	50427412	13663984	13663995	13:50426802-50427412	11CpGs	610bp	1.39e-11	U
FetalLiver	13	50427626	50428625	13663996	13664005	13:50427626-50428625	9CpGs	999bp	6.06e-13	U
FetalLiver	13	50435817	50437928	13664026	13664040	13:50435817-50437928	14CpGs	2111bp	2.49e-13	U
FetalLiver	13	50449772	50451614	13664096	13664111	13:50449772-50451614	15CpGs	1842bp	1.22e-16	U
FetalLiver	13	50456362	50457124	13664132	13664136	13:50456362-50457124	4CpGs	762bp	8.68e-17	U
FetalLiver	13	50457421	50461327	13664138	13664154	13:50457421-50461327	16CpGs	3906bp	1.29e-14	U
FetalLiver	13	50467096	50468413	13664198	13664209	13:50467096-50468413	11CpGs	1317bp	3.04e-14	U
FetalLiver	13	50471053	50471719	13664225	13664229	13:50471053-50471719	4CpGs	666bp	9.21e-07	U
FetalLiver	13	50488653	50489898	13664324	13664332	13:50488653-50489898	8CpGs	1245bp	4.54e-08	U
FetalLiver	13	50492537	50493714	13664339	13664343	13:50492537-50493714	4CpGs	1177bp	6.82e-11	U
FetalLiver	13	50494224	50495501	13664345	13664353	13:50494224-50495501	8CpGs	1277bp	1.59e-10	U
FetalLiver	13	50498993	50500120	13664378	13664388	13:50498993-50500120	10CpGs	1127bp	2.72e-15	U
FetalLiver	13	50500886	50501575	13664390	13664398	13:50500886-50501575	8CpGs	689bp	9.72e-13	U
FetalLiver	13	50503299	50505029	13664407	13664416	13:50503299-50505029	9CpGs	1730bp	3.88e-10	U
FetalLiver	13	50514572	50515242	13664453	13664458	13:50514572-50515242	5CpGs	670bp	2.72e-09	U
FetalLiver	13	50543522	50544768	13664639	13664654	13:50543522-50544768	15CpGs	1246bp	2.07e-12	U
FetalLiver	13	50550706	50551351	13664721	13664727	13:50550706-50551351	6CpGs	645bp	1.26e-10	U
FetalLiver	13	50558948	50561473	13664756	13664786	13:50558948-50561473	30CpGs	2525bp	4.05e-17	U
FetalLiver	13	50574828	50576232	13664847	13664860	13:50574828-50576232	13CpGs	1404bp	2.78e-14	U
FetalLiver	13	50585721	50587070	13664902	13664914	13:50585721-50587070	12CpGs	1349bp	1.5e-21	U
FetalLiver	13	50588317	50589429	13664917	13664922	13:50588317-50589429	5CpGs	1112bp	4.07e-08	U
FetalLiver	13	50600290	50601478	13664971	13664977	13:50600290-50601478	6CpGs	1188bp	1.06e-11	U
FetalLiver	13	50609599	50610582	13665011	13665017	13:50609599-50610582	6CpGs	983bp	9.96e-09	U
FetalLiver	13	50610648	50614006	13665017	13665036	13:50610648-50614006	19CpGs	3358bp	1.83e-10	U
FetalLiver	13	50638411	50639872	13665162	13665170	13:50638411-50639872	8CpGs	1461bp	5.08e-11	U
FetalLiver	13	50664609	50666472	13665304	13665321	13:50664609-50666472	17CpGs	1863bp	1.42e-15	U
FetalLiver	13	50678311	50679119	13665386	13665391	13:50678311-50679119	5CpGs	808bp	1.07e-08	U
FetalLiver	13	50679992	50680655	13665396	13665408	13:50679992-50680655	12CpGs	663bp	4.71e-11	U
FetalLiver	13	50686697	50690780	13665467	13665488	13:50686697-50690780	21CpGs	4083bp	3.77e-13	U
FetalLiver	13	50693690	50695056	13665500	13665513	13:50693690-50695056	13CpGs	1366bp	1.04e-09	U
FetalLiver	13	50695812	50697294	13665516	13665525	13:50695812-50697294	9CpGs	1482bp	7.23e-12	U
FetalLiver	13	50699751	50700255	13665536	13665540	13:50699751-50700255	4CpGs	504bp	9.89e-10	U
FetalLiver	13	50700354	50702653	13665541	13665563	13:50700354-50702653	22CpGs	2299bp	2.15e-15	U
FetalLiver	13	50703149	50705539	13665565	13665580	13:50703149-50705539	15CpGs	2390bp	6.14e-12	U
FetalLiver	13	50707298	50708169	13665586	13665598	13:50707298-50708169	12CpGs	871bp	9.58e-12	U
FetalLiver	13	50712260	50712817	13665635	13665645	13:50712260-50712817	10CpGs	557bp	4.01e-12	U
FetalLiver	13	50720399	50722519	13665689	13665705	13:50720399-50722519	16CpGs	2120bp	6.95e-11	U
FetalLiver	13	50727130	50727365	13665729	13665733	13:50727130-50727365	4CpGs	235bp	1.72e-08	U
FetalLiver	13	50736789	50738666	13665778	13665786	13:50736789-50738666	8CpGs	1877bp	2.22e-14	U
FetalLiver	13	50747036	50749491	13665840	13665853	13:50747036-50749491	13CpGs	2455bp	5.49e-16	U
FetalLiver	13	50755384	50758009	13665886	13665904	13:50755384-50758009	18CpGs	2625bp	8.01e-12	U
FetalLiver	13	50770392	50770485	13665962	13665967	13:50770392-50770485	5CpGs	93bp	2.9e-16	U
FetalLiver	13	50770748	50774645	13665969	13665989	13:50770748-50774645	20CpGs	3897bp	5.69e-11	U
FetalLiver	13	50774887	50776456	13665990	13666003	13:50774887-50776456	13CpGs	1569bp	1.87e-17	U
FetalLiver	13	50780481	50781565	13666019	13666028	13:50780481-50781565	9CpGs	1084bp	7.94e-12	U
FetalLiver	13	50782338	50783816	13666033	13666052	13:50782338-50783816	19CpGs	1478bp	3.81e-13	U
FetalLiver	13	50811626	50814539	13666167	13666180	13:50811626-50814539	13CpGs	2913bp	4.78e-13	U
FetalLiver	13	50843194	50844617	13666318	13666327	13:50843194-50844617	9CpGs	1423bp	3.16e-13	U
FetalLiver	13	50882895	50883961	13666510	13666523	13:50882895-50883961	13CpGs	1066bp	5.26e-14	U
FetalLiver	13	50894291	50898014	13666580	13666597	13:50894291-50898014	17CpGs	3723bp	3.78e-12	U
FetalLiver	13	50905867	50909956	13666638	13666655	13:50905867-50909956	17CpGs	4089bp	2.32e-15	U
FetalLiver	13	50921079	50923287	13666896	13666912	13:50921079-50923287	16CpGs	2208bp	5.41e-10	U
FetalLiver	13	50929437	50929819	13666963	13666968	13:50929437-50929819	5CpGs	382bp	8.63e-12	U
FetalLiver	13	50930256	50933914	13666976	13667005	13:50930256-50933914	29CpGs	3658bp	1.31e-18	U
FetalLiver	13	50936882	50938706	13667020	13667038	13:50936882-50938706	18CpGs	1824bp	8.28e-16	U
FetalLiver	13	50939580	50940030	13667040	13667048	13:50939580-50940030	8CpGs	450bp	4.74e-09	U
FetalLiver	13	50982970	50984020	13667475	13667483	13:50982970-50984020	8CpGs	1050bp	3.85e-11	U
FetalLiver	13	50985876	50989701	13667590	13667614	13:50985876-50989701	24CpGs	3825bp	2.58e-17	U
FetalLiver	13	50993761	50994262	13667638	13667644	13:50993761-50994262	6CpGs	501bp	7.6e-09	U
FetalLiver	13	51002504	51005128	13667712	13667725	13:51002504-51005128	13CpGs	2624bp	1.29e-10	U
FetalLiver	13	51018019	51021821	13667785	13667811	13:51018019-51021821	26CpGs	3802bp	2.04e-13	U
FetalLiver	13	51022794	51024028	13667815	13667832	13:51022794-51024028	17CpGs	1234bp	1.56e-13	U
FetalLiver	13	51024858	51029107	13667838	13667856	13:51024858-51029107	18CpGs	4249bp	3.79e-16	U
FetalLiver	13	51033952	51035856	13667897	13667907	13:51033952-51035856	10CpGs	1904bp	2.57e-10	U
FetalLiver	13	51043494	51044923	13667956	13667965	13:51043494-51044923	9CpGs	1429bp	3.41e-14	U
FetalLiver	13	51052569	51053388	13668018	13668030	13:51052569-51053388	12CpGs	819bp	2.82e-14	U
FetalLiver	13	51054057	51056578	13668033	13668048	13:51054057-51056578	15CpGs	2521bp	1.22e-18	U
FetalLiver	13	51058345	51062714	13668052	13668071	13:51058345-51062714	19CpGs	4369bp	7.86e-25	U
FetalLiver	13	51063117	51064104	13668074	13668082	13:51063117-51064104	8CpGs	987bp	9.28e-18	U
FetalLiver	13	51066964	51070207	13668089	13668113	13:51066964-51070207	24CpGs	3243bp	4.71e-13	U
FetalLiver	13	51070959	51074642	13668113	13668136	13:51070959-51074642	23CpGs	3683bp	3.26e-22	U
FetalLiver	13	51076713	51078316	13668142	13668156	13:51076713-51078316	14CpGs	1603bp	1.36e-16	U
FetalLiver	13	51084109	51087216	13668205	13668221	13:51084109-51087216	16CpGs	3107bp	4.12e-18	U
FetalLiver	13	51088704	51090242	13668236	13668243	13:51088704-51090242	7CpGs	1538bp	6.92e-11	U
FetalLiver	13	51090867	51093212	13668245	13668259	13:51090867-51093212	14CpGs	2345bp	1.41e-10	U
FetalLiver	13	51097601	51099395	13668270	13668281	13:51097601-51099395	11CpGs	1794bp	4.3e-19	U
FetalLiver	13	51099755	51104214	13668282	13668309	13:51099755-51104214	27CpGs	4459bp	1.23e-18	U
FetalLiver	13	51104398	51107028	13668310	13668325	13:51104398-51107028	15CpGs	2630bp	6.6e-14	U
FetalLiver	13	51127272	51128589	13668431	13668441	13:51127272-51128589	10CpGs	1317bp	8.54e-11	U
FetalLiver	13	51131464	51135872	13668448	13668472	13:51131464-51135872	24CpGs	4408bp	2.58e-17	U
FetalLiver	13	51136056	51140519	13668473	13668485	13:51136056-51140519	12CpGs	4463bp	4.3e-15	U
FetalLiver	13	51148536	51151947	13668516	13668542	13:51148536-51151947	26CpGs	3411bp	1.11e-20	U
FetalLiver	13	51170048	51173377	13668752	13668773	13:51170048-51173377	21CpGs	3329bp	3.8e-20	U
FetalLiver	13	51182042	51186414	13668803	13668832	13:51182042-51186414	29CpGs	4372bp	8.16e-15	U
FetalLiver	13	51187248	51191479	13668832	13668850	13:51187248-51191479	18CpGs	4231bp	6.68e-13	U
FetalLiver	13	51196126	51198716	13668878	13668908	13:51196126-51198716	30CpGs	2590bp	2.57e-18	U
FetalLiver	13	51199158	51202512	13668908	13668925	13:51199158-51202512	17CpGs	3354bp	2.26e-18	U
FetalLiver	13	51216594	51221079	13668985	13669023	13:51216594-51221079	38CpGs	4485bp	4.87e-16	U
FetalLiver	13	51229298	51233803	13669076	13669105	13:51229298-51233803	29CpGs	4505bp	5.82e-23	U
FetalLiver	13	51234408	51239112	13669107	13669143	13:51234408-51239112	36CpGs	4704bp	2.82e-28	U
FetalLiver	13	51247526	51251268	13669170	13669200	13:51247526-51251268	30CpGs	3742bp	1.05e-15	U
FetalLiver	13	51255674	51257038	13669241	13669247	13:51255674-51257038	6CpGs	1364bp	5.64e-15	U
FetalLiver	13	51313113	51317985	13669898	13669936	13:51313113-51317985	38CpGs	4872bp	3.97e-20	U
FetalLiver	13	51330483	51332883	13669991	13670010	13:51330483-51332883	19CpGs	2400bp	9.36e-15	U
FetalLiver	13	51354286	51359060	13670295	13670332	13:51354286-51359060	37CpGs	4774bp	3.66e-26	U
FetalLiver	13	51359952	51364912	13670335	13670373	13:51359952-51364912	38CpGs	4960bp	1.26e-21	U
FetalLiver	13	51408733	51411717	13670897	13670929	13:51408733-51411717	32CpGs	2984bp	1.48e-21	U
FetalLiver	13	51473082	51475090	13671984	13671998	13:51473082-51475090	14CpGs	2008bp	7.81e-16	U
FetalLiver	13	51475890	51477855	13672006	13672023	13:51475890-51477855	17CpGs	1965bp	4.78e-15	U
FetalLiver	13	51478153	51478876	13672024	13672038	13:51478153-51478876	14CpGs	723bp	1.99e-14	U
FetalLiver	13	51480046	51481195	13672053	13672064	13:51480046-51481195	11CpGs	1149bp	1e-11	U
FetalLiver	13	51481360	51481776	13672069	13672077	13:51481360-51481776	8CpGs	416bp	1.07e-12	U
FetalLiver	13	51481877	51484066	13672079	13672103	13:51481877-51484066	24CpGs	2189bp	2.62e-20	U
FetalLiver	13	51530364	51531363	13673128	13673138	13:51530364-51531363	10CpGs	999bp	1.34e-09	U
FetalLiver	13	51531815	51532262	13673144	13673158	13:51531815-51532262	14CpGs	447bp	3.27e-14	U
FetalLiver	13	51568537	51573196	13673428	13673460	13:51568537-51573196	32CpGs	4659bp	6.2e-19	U
FetalLiver	13	51615441	51619308	13673678	13673707	13:51615441-51619308	29CpGs	3867bp	3.36e-25	U
FetalLiver	13	51659354	51664345	13673926	13673970	13:51659354-51664345	44CpGs	4991bp	3.27e-17	U
FetalLiver	13	51664495	51668241	13673970	13674011	13:51664495-51668241	41CpGs	3746bp	6.76e-19	U
FetalLiver	13	51668881	51673823	13674011	13674045	13:51668881-51673823	34CpGs	4942bp	8.73e-18	U
FetalLiver	13	51704384	51708121	13674210	13674231	13:51704384-51708121	21CpGs	3737bp	2.32e-23	U
FetalLiver	13	51742829	51743603	13674584	13674602	13:51742829-51743603	18CpGs	774bp	2.64e-16	U
FetalLiver	13	51761068	51764811	13674711	13674746	13:51761068-51764811	35CpGs	3743bp	1.36e-17	U
FetalLiver	13	51772187	51774502	13674793	13674811	13:51772187-51774502	18CpGs	2315bp	2.84e-20	U
FetalLiver	13	51785213	51787651	13674870	13674902	13:51785213-51787651	32CpGs	2438bp	3.75e-18	U
FetalLiver	13	51787881	51789199	13674905	13674912	13:51787881-51789199	7CpGs	1318bp	1.37e-15	U
FetalLiver	13	51799899	51801226	13675123	13675133	13:51799899-51801226	10CpGs	1327bp	2.7e-12	U
FetalLiver	13	51801424	51803594	13675134	13675160	13:51801424-51803594	26CpGs	2170bp	7.78e-21	U
FetalLiver	13	51807529	51811128	13675185	13675210	13:51807529-51811128	25CpGs	3599bp	8.96e-25	U
FetalLiver	13	51811757	51813817	13675211	13675232	13:51811757-51813817	21CpGs	2060bp	2.01e-25	U
FetalLiver	13	51814193	51818078	13675232	13675261	13:51814193-51818078	29CpGs	3885bp	3.19e-17	U
FetalLiver	13	51818903	51822273	13675266	13675292	13:51818903-51822273	26CpGs	3370bp	8.8e-23	U
FetalLiver	13	51822500	51825155	13675293	13675316	13:51822500-51825155	23CpGs	2655bp	1.14e-18	U
FetalLiver	13	51834067	51838799	13675360	13675384	13:51834067-51838799	24CpGs	4732bp	1.18e-19	U
FetalLiver	13	51844535	51849180	13675411	13675437	13:51844535-51849180	26CpGs	4645bp	8.35e-22	U
FetalLiver	13	51850058	51854194	13675437	13675461	13:51850058-51854194	24CpGs	4136bp	3.69e-28	U
FetalLiver	13	51854879	51858079	13675466	13675484	13:51854879-51858079	18CpGs	3200bp	3.56e-21	U
FetalLiver	13	51858296	51862743	13675486	13675512	13:51858296-51862743	26CpGs	4447bp	3.77e-21	U
FetalLiver	13	51863321	51868290	13675512	13675541	13:51863321-51868290	29CpGs	4969bp	7.47e-22	U
FetalLiver	13	51868645	51871390	13675541	13675560	13:51868645-51871390	19CpGs	2745bp	5.13e-14	U
FetalLiver	13	51876440	51881270	13675586	13675620	13:51876440-51881270	34CpGs	4830bp	8.36e-21	U
FetalLiver	13	51898181	51901274	13675722	13675756	13:51898181-51901274	34CpGs	3093bp	1.39e-19	U
FetalLiver	13	51902228	51906380	13675759	13675783	13:51902228-51906380	24CpGs	4152bp	9.18e-22	U
FetalLiver	13	51906717	51910267	13675783	13675810	13:51906717-51910267	27CpGs	3550bp	1.64e-29	U
FetalLiver	13	51918452	51922529	13675844	13675881	13:51918452-51922529	37CpGs	4077bp	2.7e-17	U
FetalLiver	13	51930956	51935294	13675935	13675965	13:51930956-51935294	30CpGs	4338bp	2.09e-22	U
FetalLiver	13	51938115	51941946	13675979	13675999	13:51938115-51941946	20CpGs	3831bp	3.11e-25	U
FetalLiver	13	51942010	51946608	13676000	13676035	13:51942010-51946608	35CpGs	4598bp	1.55e-19	U
FetalLiver	13	51952043	51953902	13676076	13676094	13:51952043-51953902	18CpGs	1859bp	2.22e-20	U
FetalLiver	13	51953974	51956009	13676095	13676104	13:51953974-51956009	9CpGs	2035bp	1.29e-11	U
FetalLiver	13	51956261	51960819	13676104	13676141	13:51956261-51960819	37CpGs	4558bp	2.91e-20	U
FetalLiver	13	51963100	51965981	13676159	13676191	13:51963100-51965981	32CpGs	2881bp	1.55e-21	U
FetalLiver	13	51971122	51972856	13676242	13676255	13:51971122-51972856	13CpGs	1734bp	6.66e-17	U
FetalLiver	13	51996448	52000249	13676817	13676844	13:51996448-52000249	27CpGs	3801bp	1.74e-21	U
FetalLiver	13	52069136	52074039	13677827	13677849	13:52069136-52074039	22CpGs	4903bp	2.94e-18	U
FetalLiver	13	52075463	52080448	13677867	13677913	13:52075463-52080448	46CpGs	4985bp	2.05e-26	U
FetalLiver	13	52090458	52092793	13678038	13678062	13:52090458-52092793	24CpGs	2335bp	1.17e-16	U
FetalLiver	13	52097979	52102964	13678175	13678242	13:52097979-52102964	67CpGs	4985bp	1.46e-19	U
FetalLiver	13	52118271	52122126	13678617	13678644	13:52118271-52122126	27CpGs	3855bp	8.39e-23	U
FetalLiver	13	52125210	52129711	13678674	13678718	13:52125210-52129711	44CpGs	4501bp	4.28e-17	U
FetalLiver	13	52171789	52172581	13679162	13679170	13:52171789-52172581	8CpGs	792bp	3.45e-13	U
FetalLiver	13	52192113	52196550	13679286	13679330	13:52192113-52196550	44CpGs	4437bp	5.49e-28	U
FetalLiver	13	52214046	52217225	13679422	13679449	13:52214046-52217225	27CpGs	3179bp	1.67e-23	U
FetalLiver	13	52224288	52228440	13679492	13679515	13:52224288-52228440	23CpGs	4152bp	3.38e-19	U
FetalLiver	13	52253542	52257546	13679646	13679686	13:52253542-52257546	40CpGs	4004bp	6.2e-19	U
FetalLiver	13	52261087	52266034	13679707	13679735	13:52261087-52266034	28CpGs	4947bp	5.17e-20	U
FetalLiver	13	52266722	52267876	13679739	13679747	13:52266722-52267876	8CpGs	1154bp	5.43e-10	U
FetalLiver	13	52285540	52287828	13679886	13679902	13:52285540-52287828	16CpGs	2288bp	5.81e-17	U
FetalLiver	13	52359269	52360981	13680815	13680830	13:52359269-52360981	15CpGs	1712bp	7.84e-17	U
FetalLiver	13	52366922	52368756	13680964	13680984	13:52366922-52368756	20CpGs	1834bp	4.67e-19	U
FetalLiver	13	52376354	52376765	13681043	13681047	13:52376354-52376765	4CpGs	411bp	5.99e-13	U
FetalLiver	13	52388588	52389041	13681317	13681336	13:52388588-52389041	19CpGs	453bp	3.72e-10	U
FetalLiver	13	52402775	52403340	13681425	13681444	13:52402775-52403340	19CpGs	565bp	1.42e-11	U
FetalLiver	13	52409294	52410570	13681487	13681499	13:52409294-52410570	12CpGs	1276bp	1.49e-13	U
FetalLiver	13	52417404	52419093	13681566	13681582	13:52417404-52419093	16CpGs	1689bp	4.34e-19	U
FetalLiver	13	52421012	52423789	13681597	13681625	13:52421012-52423789	28CpGs	2777bp	8.88e-22	U
FetalLiver	13	52424338	52424832	13681631	13681650	13:52424338-52424832	19CpGs	494bp	1.04e-12	U
FetalLiver	13	52429796	52431410	13681795	13681838	13:52429796-52431410	43CpGs	1614bp	7.47e-21	U
FetalLiver	13	52431734	52435829	13681842	13681882	13:52431734-52435829	40CpGs	4095bp	4.21e-16	U
FetalLiver	13	52436711	52441471	13681882	13681916	13:52436711-52441471	34CpGs	4760bp	6.14e-19	U
FetalLiver	13	52442919	52447852	13681926	13681948	13:52442919-52447852	22CpGs	4933bp	8.07e-19	U
FetalLiver	13	52448855	52452196	13681948	13681973	13:52448855-52452196	25CpGs	3341bp	2.51e-18	U
FetalLiver	13	52452436	52457039	13681974	13681995	13:52452436-52457039	21CpGs	4603bp	2.55e-21	U
FetalLiver	13	52457423	52461988	13681996	13682047	13:52457423-52461988	51CpGs	4565bp	7.07e-20	U
FetalLiver	13	52462384	52464238	13682048	13682064	13:52462384-52464238	16CpGs	1854bp	4.56e-14	U
FetalLiver	13	52464783	52466176	13682066	13682090	13:52464783-52466176	24CpGs	1393bp	7.94e-12	U
FetalLiver	13	52466247	52468480	13682090	13682134	13:52466247-52468480	44CpGs	2233bp	5.03e-20	U
FetalLiver	13	52468575	52472883	13682136	13682187	13:52468575-52472883	51CpGs	4308bp	6.1e-23	U
FetalLiver	13	52474303	52478214	13682195	13682236	13:52474303-52478214	41CpGs	3911bp	3.24e-26	U
FetalLiver	13	52482005	52483257	13682491	13682500	13:52482005-52483257	9CpGs	1252bp	1.75e-14	U
FetalLiver	13	52487477	52489904	13682529	13682541	13:52487477-52489904	12CpGs	2427bp	6.18e-14	U
FetalLiver	13	52509662	52510422	13682672	13682679	13:52509662-52510422	7CpGs	760bp	8.46e-11	U
FetalLiver	13	52511734	52512768	13682682	13682688	13:52511734-52512768	6CpGs	1034bp	1.42e-12	U
FetalLiver	13	52587407	52587901	13683437	13683452	13:52587407-52587901	15CpGs	494bp	4.83e-13	U
FetalLiver	13	52596949	52598204	13683495	13683503	13:52596949-52598204	8CpGs	1255bp	1.03e-11	U
FetalLiver	13	52610438	52613493	13683579	13683610	13:52610438-52613493	31CpGs	3055bp	2.05e-14	U
FetalLiver	13	52622494	52623188	13683700	13683708	13:52622494-52623188	8CpGs	694bp	1.6e-10	U
FetalLiver	13	52624460	52625646	13683713	13683721	13:52624460-52625646	8CpGs	1186bp	6.18e-23	U
FetalLiver	13	52631781	52633441	13683755	13683768	13:52631781-52633441	13CpGs	1660bp	3.72e-14	U
FetalLiver	13	52680052	52684159	13684201	13684224	13:52680052-52684159	23CpGs	4107bp	1.59e-19	U
FetalLiver	13	52684184	52686905	13684224	13684242	13:52684184-52686905	18CpGs	2721bp	2.43e-13	U
FetalLiver	13	52694104	52698971	13684273	13684302	13:52694104-52698971	29CpGs	4867bp	1.33e-13	U
FetalLiver	13	52711982	52712465	13684400	13684406	13:52711982-52712465	6CpGs	483bp	4.92e-13	U
FetalLiver	13	52735056	52736181	13684657	13684667	13:52735056-52736181	10CpGs	1125bp	1.05e-12	U
FetalLiver	13	52755601	52756343	13684796	13684802	13:52755601-52756343	6CpGs	742bp	4.8e-08	U
FetalLiver	13	52758790	52762255	13684810	13684817	13:52758790-52762255	7CpGs	3465bp	7.9e-11	U
FetalLiver	13	52780909	52781289	13684927	13684935	13:52780909-52781289	8CpGs	380bp	9.86e-10	U
FetalLiver	13	52789559	52790599	13684974	13684980	13:52789559-52790599	6CpGs	1040bp	7.9e-11	U
FetalLiver	13	52803104	52803573	13685111	13685123	13:52803104-52803573	12CpGs	469bp	7.46e-13	U
FetalLiver	13	52803632	52804244	13685124	13685137	13:52803632-52804244	13CpGs	612bp	7.73e-10	U
FetalLiver	13	52821217	52822955	13685281	13685301	13:52821217-52822955	20CpGs	1738bp	1.99e-16	U
FetalLiver	13	52824312	52826008	13685313	13685337	13:52824312-52826008	24CpGs	1696bp	8.83e-11	U
FetalLiver	13	52828608	52830017	13685363	13685378	13:52828608-52830017	15CpGs	1409bp	2.07e-13	U
FetalLiver	13	52842165	52842475	13685543	13685549	13:52842165-52842475	6CpGs	310bp	2.61e-10	U
FetalLiver	13	52842620	52843246	13685550	13685555	13:52842620-52843246	5CpGs	626bp	8.59e-09	U
FetalLiver	13	52854692	52858362	13685644	13685672	13:52854692-52858362	28CpGs	3670bp	5.78e-18	U
FetalLiver	13	52867201	52868740	13685717	13685734	13:52867201-52868740	17CpGs	1539bp	3.07e-13	U
FetalLiver	13	52873621	52874551	13685767	13685779	13:52873621-52874551	12CpGs	930bp	1.49e-12	U
FetalLiver	13	52877653	52878700	13685810	13685821	13:52877653-52878700	11CpGs	1047bp	6.23e-15	U
FetalLiver	13	52884873	52886034	13685879	13685896	13:52884873-52886034	17CpGs	1161bp	2.01e-15	U
FetalLiver	13	52903596	52903983	13686034	13686052	13:52903596-52903983	18CpGs	387bp	2.07e-11	U
FetalLiver	13	52922413	52924421	13686252	13686269	13:52922413-52924421	17CpGs	2008bp	1.37e-11	U
FetalLiver	13	52928610	52929255	13686312	13686321	13:52928610-52929255	9CpGs	645bp	4.48e-10	U
FetalLiver	13	52945564	52947113	13686446	13686468	13:52945564-52947113	22CpGs	1549bp	1.18e-12	U
FetalLiver	13	52961727	52962824	13686643	13686666	13:52961727-52962824	23CpGs	1097bp	3.41e-21	U
FetalLiver	13	52970904	52972673	13686765	13686784	13:52970904-52972673	19CpGs	1769bp	2.12e-23	U
FetalLiver	13	53006196	53007853	13687322	13687340	13:53006196-53007853	18CpGs	1657bp	8.7e-19	U
FetalLiver	13	53032737	53033709	13687824	13687834	13:53032737-53033709	10CpGs	972bp	4.82e-21	U
FetalLiver	13	53034443	53038154	13687846	13687871	13:53034443-53038154	25CpGs	3711bp	5.82e-18	U
FetalLiver	13	53054804	53055957	13688013	13688023	13:53054804-53055957	10CpGs	1153bp	9.56e-12	U
FetalLiver	13	53074750	53075372	13688171	13688184	13:53074750-53075372	13CpGs	622bp	3.92e-14	U
FetalLiver	13	53083165	53083908	13688264	13688271	13:53083165-53083908	7CpGs	743bp	5.96e-12	U
FetalLiver	13	53095909	53096575	13688369	13688385	13:53095909-53096575	16CpGs	666bp	2.9e-16	U
FetalLiver	13	53098090	53098453	13688395	13688401	13:53098090-53098453	6CpGs	363bp	1.29e-09	U
FetalLiver	13	53121348	53121749	13688544	13688553	13:53121348-53121749	9CpGs	401bp	3.16e-12	U
FetalLiver	13	53129136	53129557	13688617	13688626	13:53129136-53129557	9CpGs	421bp	5.43e-16	U
FetalLiver	13	53136896	53138960	13688729	13688761	13:53136896-53138960	32CpGs	2064bp	1.73e-13	U
FetalLiver	13	53140364	53140534	13688786	13688792	13:53140364-53140534	6CpGs	170bp	3.12e-15	U
FetalLiver	13	53141531	53141966	13688806	13688813	13:53141531-53141966	7CpGs	435bp	2.38e-17	U
FetalLiver	13	53142135	53142561	13688813	13688819	13:53142135-53142561	6CpGs	426bp	4.78e-07	U
FetalLiver	13	53144002	53144606	13688835	13688840	13:53144002-53144606	5CpGs	604bp	5.06e-11	U
FetalLiver	13	53153848	53157805	13688921	13688938	13:53153848-53157805	17CpGs	3957bp	8.04e-13	U
FetalLiver	13	53157975	53158472	13688939	13688945	13:53157975-53158472	6CpGs	497bp	2.99e-16	U
FetalLiver	13	53166684	53168907	13689030	13689058	13:53166684-53168907	28CpGs	2223bp	2.95e-15	U
FetalLiver	13	53172994	53176779	13689092	13689122	13:53172994-53176779	30CpGs	3785bp	6.53e-12	U
FetalLiver	13	53189678	53190360	13689252	13689268	13:53189678-53190360	16CpGs	682bp	2.52e-12	U
FetalLiver	13	53241562	53243013	13690162	13690175	13:53241562-53243013	13CpGs	1451bp	1.21e-14	U
FetalLiver	13	53269110	53270651	13690515	13690531	13:53269110-53270651	16CpGs	1541bp	2.21e-22	U
FetalLiver	13	53282067	53283596	13690636	13690651	13:53282067-53283596	15CpGs	1529bp	1.23e-09	U
FetalLiver	13	53288388	53290502	13690695	13690716	13:53288388-53290502	21CpGs	2114bp	3.6e-10	U
FetalLiver	13	53293747	53295308	13690756	13690784	13:53293747-53295308	28CpGs	1561bp	2.11e-09	U
FetalLiver	13	53317917	53318429	13691035	13691046	13:53317917-53318429	11CpGs	512bp	2.77e-12	U
FetalLiver	13	53336746	53337579	13691245	13691251	13:53336746-53337579	6CpGs	833bp	8.17e-16	U
FetalLiver	13	53343468	53344589	13691311	13691321	13:53343468-53344589	10CpGs	1121bp	2.18e-11	U
FetalLiver	13	53378984	53379535	13691568	13691577	13:53378984-53379535	9CpGs	551bp	1.63e-10	U
FetalLiver	13	53385162	53385902	13691604	13691616	13:53385162-53385902	12CpGs	740bp	2.53e-12	U
FetalLiver	13	53405912	53408613	13691819	13691843	13:53405912-53408613	24CpGs	2701bp	5.8e-12	U
FetalLiver	13	53414658	53415860	13691862	13691876	13:53414658-53415860	14CpGs	1202bp	2.31e-12	U
FetalLiver	13	53444359	53446658	13692078	13692094	13:53444359-53446658	16CpGs	2299bp	1.92e-12	U
FetalLiver	13	53494067	53494838	13692463	13692468	13:53494067-53494838	5CpGs	771bp	7e-16	U
FetalLiver	13	53497739	53501270	13692483	13692501	13:53497739-53501270	18CpGs	3531bp	1.02e-22	U
FetalLiver	13	53513212	53514235	13692585	13692605	13:53513212-53514235	20CpGs	1023bp	1.56e-12	U
FetalLiver	13	53546126	53547205	13692956	13692976	13:53546126-53547205	20CpGs	1079bp	6.31e-19	U
FetalLiver	13	53550068	53550901	13693006	13693015	13:53550068-53550901	9CpGs	833bp	3.74e-11	U
FetalLiver	13	53551056	53552866	13693016	13693044	13:53551056-53552866	28CpGs	1810bp	2.02e-11	U
FetalLiver	13	53553631	53553816	13693051	13693055	13:53553631-53553816	4CpGs	185bp	9.81e-12	U
FetalLiver	13	53561436	53562189	13693134	13693138	13:53561436-53562189	4CpGs	753bp	8.44e-09	U
FetalLiver	13	53634761	53637644	13693887	13693901	13:53634761-53637644	14CpGs	2883bp	2.01e-21	U
FetalLiver	13	53660082	53661972	13694209	13694227	13:53660082-53661972	18CpGs	1890bp	2.16e-19	U
FetalLiver	13	53671298	53672301	13694419	13694425	13:53671298-53672301	6CpGs	1003bp	1.37e-10	U
FetalLiver	13	53697329	53701076	13694881	13694954	13:53697329-53701076	73CpGs	3747bp	2.56e-17	U
FetalLiver	13	53724077	53724126	13695411	13695416	13:53724077-53724126	5CpGs	49bp	4.36e-14	U
FetalLiver	13	53729777	53731993	13695526	13695540	13:53729777-53731993	14CpGs	2216bp	1.23e-18	U
FetalLiver	13	53734621	53735254	13695582	13695598	13:53734621-53735254	16CpGs	633bp	3.18e-16	U
FetalLiver	13	53779463	53780738	13696585	13696641	13:53779463-53780738	56CpGs	1275bp	4.69e-15	U
FetalLiver	13	53791465	53792451	13696783	13696794	13:53791465-53792451	11CpGs	986bp	6.68e-13	U
FetalLiver	13	53805363	53808212	13697302	13697370	13:53805363-53808212	68CpGs	2849bp	1.43e-16	U
FetalLiver	13	53813146	53816682	13697579	13697611	13:53813146-53816682	32CpGs	3536bp	1.27e-19	U
FetalLiver	13	53818547	53819044	13697637	13697647	13:53818547-53819044	10CpGs	497bp	3.22e-13	U
FetalLiver	13	53937560	53938718	13700776	13700786	13:53937560-53938718	10CpGs	1158bp	7.9e-14	U
FetalLiver	13	53958980	53960318	13701299	13701321	13:53958980-53960318	22CpGs	1338bp	2.35e-08	U
FetalLiver	13	53966235	53967281	13701438	13701459	13:53966235-53967281	21CpGs	1046bp	7.07e-12	U
FetalLiver	13	53973456	53974008	13701583	13701594	13:53973456-53974008	11CpGs	552bp	7.62e-13	U
FetalLiver	13	53976539	53976697	13701663	13701667	13:53976539-53976697	4CpGs	158bp	1.71e-06	U
FetalLiver	13	53976924	53977961	13701668	13701691	13:53976924-53977961	23CpGs	1037bp	1.03e-11	U
FetalLiver	13	53981654	53982422	13702040	13702055	13:53981654-53982422	15CpGs	768bp	2.2e-11	U
FetalLiver	13	53987476	53989187	13702142	13702171	13:53987476-53989187	29CpGs	1711bp	4.53e-11	U
FetalLiver	13	53991431	53992375	13702203	13702216	13:53991431-53992375	13CpGs	944bp	5.61e-17	U
FetalLiver	13	54006929	54007172	13702564	13702568	13:54006929-54007172	4CpGs	243bp	7.12e-09	U
FetalLiver	13	54009232	54010769	13702610	13702638	13:54009232-54010769	28CpGs	1537bp	3.54e-13	U
FetalLiver	13	54011323	54012022	13702649	13702665	13:54011323-54012022	16CpGs	699bp	2.06e-15	U
FetalLiver	13	54017887	54019151	13702858	13702876	13:54017887-54019151	18CpGs	1264bp	9.19e-16	U
FetalLiver	13	54021077	54021293	13702898	13702903	13:54021077-54021293	5CpGs	216bp	2.38e-11	U
FetalLiver	13	54021774	54022577	13702904	13702923	13:54021774-54022577	19CpGs	803bp	2.1e-15	U
FetalLiver	13	54133090	54134238	13706222	13706246	13:54133090-54134238	24CpGs	1148bp	3.59e-10	U
FetalLiver	13	54143475	54147630	13706482	13706524	13:54143475-54147630	42CpGs	4155bp	4.17e-20	U
FetalLiver	13	54157581	54158897	13706846	13706879	13:54157581-54158897	33CpGs	1316bp	1.49e-11	U
FetalLiver	13	54188132	54188845	13707610	13707657	13:54188132-54188845	47CpGs	713bp	3.71e-12	U
FetalLiver	13	54188992	54189507	13707659	13707672	13:54188992-54189507	13CpGs	515bp	5.97e-11	U
FetalLiver	13	54191425	54192525	13707724	13707757	13:54191425-54192525	33CpGs	1100bp	5.38e-11	U
FetalLiver	13	54207164	54208503	13708146	13708216	13:54207164-54208503	70CpGs	1339bp	9.03e-12	U
FetalLiver	13	54208832	54210428	13708226	13708276	13:54208832-54210428	50CpGs	1596bp	1.95e-11	U
FetalLiver	13	54210672	54211483	13708284	13708305	13:54210672-54211483	21CpGs	811bp	1.02e-10	U
FetalLiver	13	54217016	54217283	13708510	13708516	13:54217016-54217283	6CpGs	267bp	3.6e-10	U
FetalLiver	13	54225863	54226062	13708714	13708723	13:54225863-54226062	9CpGs	199bp	3.26e-10	U
FetalLiver	13	54226162	54226610	13708724	13708729	13:54226162-54226610	5CpGs	448bp	1.59e-07	U
FetalLiver	13	54251947	54252583	13709340	13709392	13:54251947-54252583	52CpGs	636bp	3.56e-23	U
FetalLiver	13	54273636	54274586	13709926	13709961	13:54273636-54274586	35CpGs	950bp	5.2e-09	U
FetalLiver	13	54328228	54329427	13711184	13711198	13:54328228-54329427	14CpGs	1199bp	3.16e-14	U
FetalLiver	13	54346614	54348313	13711728	13711758	13:54346614-54348313	30CpGs	1699bp	6.27e-13	U
FetalLiver	13	54372303	54373073	13712539	13712554	13:54372303-54373073	15CpGs	770bp	2.46e-16	U
FetalLiver	13	54395061	54396089	13712939	13712978	13:54395061-54396089	39CpGs	1028bp	1.2e-09	U
FetalLiver	13	54396931	54397210	13712993	13713005	13:54396931-54397210	12CpGs	279bp	6.76e-10	U
FetalLiver	13	54397744	54398577	13713013	13713037	13:54397744-54398577	24CpGs	833bp	2.68e-08	U
FetalLiver	13	54404256	54404792	13713133	13713147	13:54404256-54404792	14CpGs	536bp	4.29e-15	U
FetalLiver	13	54429609	54429977	13713897	13713907	13:54429609-54429977	10CpGs	368bp	1.93e-07	U
FetalLiver	13	54432465	54433105	13713962	13713978	13:54432465-54433105	16CpGs	640bp	8.85e-13	U
FetalLiver	13	54449035	54450878	13714313	13714360	13:54449035-54450878	47CpGs	1843bp	4.64e-12	U
FetalLiver	13	54531154	54534270	13716520	13716570	13:54531154-54534270	50CpGs	3116bp	1.47e-21	U
FetalLiver	13	54562446	54564239	13717086	13717124	13:54562446-54564239	38CpGs	1793bp	8.54e-15	U
FetalLiver	13	54585263	54587223	13717704	13717719	13:54585263-54587223	15CpGs	1960bp	1.99e-20	U
FetalLiver	13	54606520	54607312	13717961	13717974	13:54606520-54607312	13CpGs	792bp	2.61e-09	U
FetalLiver	13	54608481	54609502	13717998	13718021	13:54608481-54609502	23CpGs	1021bp	6.85e-09	U
FetalLiver	13	54611900	54613068	13718049	13718068	13:54611900-54613068	19CpGs	1168bp	1.85e-10	U
FetalLiver	13	54629934	54630900	13718264	13718272	13:54629934-54630900	8CpGs	966bp	1.12e-19	U
FetalLiver	13	54649750	54650951	13718484	13718501	13:54649750-54650951	17CpGs	1201bp	3.12e-15	U
FetalLiver	13	54651160	54651676	13718502	13718507	13:54651160-54651676	5CpGs	516bp	2.2e-13	U
FetalLiver	13	54668881	54670110	13718921	13718939	13:54668881-54670110	18CpGs	1229bp	2.72e-15	U
FetalLiver	13	54680641	54682402	13719150	13719189	13:54680641-54682402	39CpGs	1761bp	1.07e-12	U
FetalLiver	13	54684772	54686345	13719287	13719324	13:54684772-54686345	37CpGs	1573bp	2.18e-11	U
FetalLiver	13	54701961	54703783	13719758	13719808	13:54701961-54703783	50CpGs	1822bp	3.6e-13	U
FetalLiver	13	54710205	54710702	13719929	13719940	13:54710205-54710702	11CpGs	497bp	1.84e-14	U
FetalLiver	13	54728263	54728968	13720245	13720263	13:54728263-54728968	18CpGs	705bp	3.97e-07	U
FetalLiver	13	54734126	54734517	13720339	13720346	13:54734126-54734517	7CpGs	391bp	2.44e-10	U
FetalLiver	13	54753694	54753969	13720926	13720937	13:54753694-54753969	11CpGs	275bp	1.79e-08	U
FetalLiver	13	54781049	54781209	13721494	13721498	13:54781049-54781209	4CpGs	160bp	1.64e-07	U
FetalLiver	13	54788473	54788927	13721604	13721609	13:54788473-54788927	5CpGs	454bp	8.88e-09	U
FetalLiver	13	54828518	54828880	13722658	13722666	13:54828518-54828880	8CpGs	362bp	1.64e-11	U
FetalLiver	13	54832063	54834681	13722699	13722723	13:54832063-54834681	24CpGs	2618bp	2.12e-18	U
FetalLiver	13	54839033	54840985	13722826	13722878	13:54839033-54840985	52CpGs	1952bp	1.08e-12	U
FetalLiver	13	54876569	54879797	13723934	13723978	13:54876569-54879797	44CpGs	3228bp	9.36e-14	U
FetalLiver	13	54881834	54884339	13724004	13724030	13:54881834-54884339	26CpGs	2505bp	2.84e-15	U
FetalLiver	13	54893707	54894981	13724368	13724400	13:54893707-54894981	32CpGs	1274bp	6.17e-13	U
FetalLiver	13	54904658	54906316	13724645	13724662	13:54904658-54906316	17CpGs	1658bp	2.2e-12	U
FetalLiver	13	54909579	54910589	13724739	13724760	13:54909579-54910589	21CpGs	1010bp	2.28e-14	U
FetalLiver	13	54921002	54922344	13725032	13725097	13:54921002-54922344	65CpGs	1342bp	3.03e-15	U
FetalLiver	13	54960681	54962555	13726392	13726448	13:54960681-54962555	56CpGs	1874bp	6.96e-19	U
FetalLiver	13	54965191	54967540	13726506	13726565	13:54965191-54967540	59CpGs	2349bp	1.85e-18	U
FetalLiver	13	54971975	54975611	13726645	13726694	13:54971975-54975611	49CpGs	3636bp	1.27e-21	U
FetalLiver	13	54975925	54977042	13726695	13726717	13:54975925-54977042	22CpGs	1117bp	5.44e-15	U
FetalLiver	13	54995841	54998694	13727126	13727179	13:54995841-54998694	53CpGs	2853bp	2.75e-11	U
FetalLiver	13	55010870	55011201	13727668	13727679	13:55010870-55011201	11CpGs	331bp	7.15e-08	U
FetalLiver	13	55016004	55018367	13727767	13727821	13:55016004-55018367	54CpGs	2363bp	6.02e-17	U
FetalLiver	13	55018415	55020006	13727822	13727875	13:55018415-55020006	53CpGs	1591bp	2.03e-14	U
FetalLiver	13	55027007	55030990	13728117	13728202	13:55027007-55030990	85CpGs	3983bp	4.8e-29	U
FetalLiver	13	55042338	55043999	13728462	13728480	13:55042338-55043999	18CpGs	1661bp	2.58e-15	U
FetalLiver	13	55063728	55065852	13729068	13729103	13:55063728-55065852	35CpGs	2124bp	4.29e-18	U
FetalLiver	13	55122123	55122729	13730640	13730646	13:55122123-55122729	6CpGs	606bp	3.03e-14	U
FetalLiver	13	55182799	55184519	13732150	13732203	13:55182799-55184519	53CpGs	1720bp	1.14e-16	U
FetalLiver	13	55184532	55184983	13732204	13732211	13:55184532-55184983	7CpGs	451bp	8.96e-12	U
FetalLiver	13	55185398	55185986	13732212	13732230	13:55185398-55185986	18CpGs	588bp	1.53e-12	U
FetalLiver	13	55186023	55187905	13732231	13732281	13:55186023-55187905	50CpGs	1882bp	3.29e-19	U
FetalLiver	13	55192370	55195325	13732360	13732384	13:55192370-55195325	24CpGs	2955bp	6.02e-25	U
FetalLiver	13	55196101	55198776	13732391	13732435	13:55196101-55198776	44CpGs	2675bp	3.69e-15	U
FetalLiver	13	55199580	55201991	13732453	13732512	13:55199580-55201991	59CpGs	2411bp	5.75e-18	U
FetalLiver	13	55210185	55210995	13732678	13732694	13:55210185-55210995	16CpGs	810bp	2.28e-12	U
FetalLiver	13	55216798	55217801	13732803	13732824	13:55216798-55217801	21CpGs	1003bp	4.26e-10	U
FetalLiver	13	55224549	55225625	13732984	13733000	13:55224549-55225625	16CpGs	1076bp	8.47e-14	U
FetalLiver	13	55228789	55231269	13733098	13733156	13:55228789-55231269	58CpGs	2480bp	6.34e-18	U
FetalLiver	13	55232019	55233190	13733165	13733201	13:55232019-55233190	36CpGs	1171bp	3.76e-11	U
FetalLiver	13	55233650	55234450	13733213	13733256	13:55233650-55234450	43CpGs	800bp	2.43e-13	U
FetalLiver	13	55243852	55244387	13733467	13733472	13:55243852-55244387	5CpGs	535bp	5.17e-11	U
FetalLiver	13	55255506	55256587	13733649	13733676	13:55255506-55256587	27CpGs	1081bp	4.97e-10	U
FetalLiver	13	55259184	55259839	13733727	13733737	13:55259184-55259839	10CpGs	655bp	3.05e-13	U
FetalLiver	13	55270528	55272768	13733963	13734014	13:55270528-55272768	51CpGs	2240bp	7.93e-14	U
FetalLiver	13	55280908	55282767	13734125	13734156	13:55280908-55282767	31CpGs	1859bp	1.75e-09	U
FetalLiver	13	55283464	55285143	13734161	13734183	13:55283464-55285143	22CpGs	1679bp	3.71e-12	U
FetalLiver	13	55285230	55286756	13734184	13734218	13:55285230-55286756	34CpGs	1526bp	1.85e-14	U
FetalLiver	13	55299196	55299375	13734486	13734491	13:55299196-55299375	5CpGs	179bp	8.31e-16	U
FetalLiver	13	55318270	55318785	13734844	13734852	13:55318270-55318785	8CpGs	515bp	1.69e-06	U
FetalLiver	13	55319068	55320125	13734860	13734886	13:55319068-55320125	26CpGs	1057bp	2.07e-10	U
FetalLiver	13	55322816	55324270	13734944	13734972	13:55322816-55324270	28CpGs	1454bp	9.23e-12	U
FetalLiver	13	55332746	55334730	13735139	13735183	13:55332746-55334730	44CpGs	1984bp	1.11e-11	U
FetalLiver	13	55337934	55339980	13735236	13735274	13:55337934-55339980	38CpGs	2046bp	4.77e-14	U
FetalLiver	13	55340465	55341899	13735275	13735297	13:55340465-55341899	22CpGs	1434bp	5.41e-12	U
FetalLiver	13	55346627	55346941	13735378	13735390	13:55346627-55346941	12CpGs	314bp	4.27e-10	U
FetalLiver	13	55349834	55350420	13735451	13735474	13:55349834-55350420	23CpGs	586bp	3.34e-10	U
FetalLiver	13	55351217	55351870	13735486	13735503	13:55351217-55351870	17CpGs	653bp	1.62e-10	U
FetalLiver	13	55362411	55363208	13735647	13735662	13:55362411-55363208	15CpGs	797bp	1.68e-16	U
FetalLiver	13	55365117	55365292	13735686	13735690	13:55365117-55365292	4CpGs	175bp	3.17e-07	U
FetalLiver	13	55385371	55386302	13735978	13735989	13:55385371-55386302	11CpGs	931bp	1.23e-08	U
FetalLiver	13	55399524	55401290	13736164	13736181	13:55399524-55401290	17CpGs	1766bp	6.1e-12	U
FetalLiver	13	55421359	55421816	13736508	13736518	13:55421359-55421816	10CpGs	457bp	1.29e-10	U
FetalLiver	13	55421931	55422552	13736519	13736537	13:55421931-55422552	18CpGs	621bp	2.13e-10	U
FetalLiver	13	55423493	55423861	13736542	13736547	13:55423493-55423861	5CpGs	368bp	1.01e-14	U
FetalLiver	13	55471082	55471807	13737435	13737444	13:55471082-55471807	9CpGs	725bp	3.33e-12	U
FetalLiver	13	55486366	55487295	13737615	13737625	13:55486366-55487295	10CpGs	929bp	4.32e-11	U
FetalLiver	13	55495689	55496182	13737722	13737729	13:55495689-55496182	7CpGs	493bp	1.75e-08	U
FetalLiver	13	55497645	55499026	13737751	13737768	13:55497645-55499026	17CpGs	1381bp	5.56e-12	U
FetalLiver	13	55506415	55507346	13737881	13737898	13:55506415-55507346	17CpGs	931bp	5.12e-18	U
FetalLiver	13	55516191	55517156	13738027	13738046	13:55516191-55517156	19CpGs	965bp	1.58e-12	U
FetalLiver	13	55517327	55518691	13738048	13738073	13:55517327-55518691	25CpGs	1364bp	8.21e-12	U
FetalLiver	13	55526988	55528141	13738210	13738227	13:55526988-55528141	17CpGs	1153bp	1.38e-12	U
FetalLiver	13	55537393	55538946	13738373	13738388	13:55537393-55538946	15CpGs	1553bp	4.89e-10	U
FetalLiver	13	55545489	55545596	13738478	13738483	13:55545489-55545596	5CpGs	107bp	6.25e-06	U
FetalLiver	13	55552469	55553768	13738571	13738591	13:55552469-55553768	20CpGs	1299bp	9.6e-21	U
FetalLiver	13	55556670	55557889	13738644	13738666	13:55556670-55557889	22CpGs	1219bp	5.37e-13	U
FetalLiver	13	55558033	55558397	13738668	13738677	13:55558033-55558397	9CpGs	364bp	1.77e-08	U
FetalLiver	13	55566691	55568170	13738825	13738845	13:55566691-55568170	20CpGs	1479bp	2.05e-17	U
FetalLiver	13	55582587	55583582	13739043	13739068	13:55582587-55583582	25CpGs	995bp	7.1e-13	U
FetalLiver	13	55586425	55587034	13739089	13739099	13:55586425-55587034	10CpGs	609bp	3.87e-12	U
FetalLiver	13	55604642	55606026	13739338	13739360	13:55604642-55606026	22CpGs	1384bp	2.74e-20	U
FetalLiver	13	55626316	55627847	13739663	13739703	13:55626316-55627847	40CpGs	1531bp	4.07e-13	U
FetalLiver	13	55628542	55629252	13739714	13739729	13:55628542-55629252	15CpGs	710bp	2.24e-11	U
FetalLiver	13	55633181	55636250	13739788	13739824	13:55633181-55636250	36CpGs	3069bp	1.06e-11	U
FetalLiver	13	55649501	55651647	13740018	13740050	13:55649501-55651647	32CpGs	2146bp	1.31e-12	U
FetalLiver	13	55656312	55657282	13740361	13740382	13:55656312-55657282	21CpGs	970bp	8.64e-12	U
FetalLiver	13	55673209	55674653	13740629	13740662	13:55673209-55674653	33CpGs	1444bp	6.52e-14	U
FetalLiver	13	55675191	55676088	13740665	13740678	13:55675191-55676088	13CpGs	897bp	1.05e-11	U
FetalLiver	13	55685996	55687432	13740769	13740781	13:55685996-55687432	12CpGs	1436bp	2.34e-09	U
FetalLiver	13	55690928	55691392	13740810	13740828	13:55690928-55691392	18CpGs	464bp	2.09e-09	U
FetalLiver	13	55694858	55695274	13740867	13740874	13:55694858-55695274	7CpGs	416bp	5.64e-10	U
FetalLiver	13	55697887	55698168	13740904	13740909	13:55697887-55698168	5CpGs	281bp	1.12e-12	U
FetalLiver	13	55699849	55702617	13740926	13740948	13:55699849-55702617	22CpGs	2768bp	8.98e-11	U
FetalLiver	13	55706658	55707681	13740978	13740983	13:55706658-55707681	5CpGs	1023bp	6.13e-14	U
FetalLiver	13	55712262	55712489	13741030	13741035	13:55712262-55712489	5CpGs	227bp	1.23e-08	U
FetalLiver	13	55721347	55722092	13741159	13741170	13:55721347-55722092	11CpGs	745bp	3.41e-12	U
FetalLiver	13	55722366	55723153	13741172	13741197	13:55722366-55723153	25CpGs	787bp	3.53e-15	U
FetalLiver	13	55764933	55765952	13741669	13741692	13:55764933-55765952	23CpGs	1019bp	1.99e-10	U
FetalLiver	13	55766141	55766674	13741693	13741700	13:55766141-55766674	7CpGs	533bp	4.4e-11	U
FetalLiver	13	55767544	55769915	13741709	13741749	13:55767544-55769915	40CpGs	2371bp	1.27e-10	U
FetalLiver	13	55770126	55770723	13741753	13741766	13:55770126-55770723	13CpGs	597bp	9.81e-15	U
FetalLiver	13	55772386	55773038	13741777	13741792	13:55772386-55773038	15CpGs	652bp	7.46e-12	U
FetalLiver	13	55787279	55787661	13741938	13741946	13:55787279-55787661	8CpGs	382bp	1.08e-10	U
FetalLiver	13	55802615	55802891	13742155	13742160	13:55802615-55802891	5CpGs	276bp	1.09e-06	U
FetalLiver	13	55803109	55804197	13742160	13742178	13:55803109-55804197	18CpGs	1088bp	1.53e-10	U
FetalLiver	13	55837365	55837937	13742525	13742530	13:55837365-55837937	5CpGs	572bp	4.37e-08	U
FetalLiver	13	55845168	55846036	13742620	13742624	13:55845168-55846036	4CpGs	868bp	8.05e-07	U
FetalLiver	13	55846380	55848265	13742626	13742651	13:55846380-55848265	25CpGs	1885bp	3.82e-15	U
FetalLiver	13	55853724	55855145	13742708	13742725	13:55853724-55855145	17CpGs	1421bp	1.29e-10	U
FetalLiver	13	55865754	55867034	13742821	13742840	13:55865754-55867034	19CpGs	1280bp	4.02e-20	U
FetalLiver	13	55901201	55903051	13743193	13743208	13:55901201-55903051	15CpGs	1850bp	6.31e-11	U
FetalLiver	13	55943625	55945476	13743639	13743655	13:55943625-55945476	16CpGs	1851bp	2.89e-10	U
FetalLiver	13	55945622	55946050	13743656	13743671	13:55945622-55946050	15CpGs	428bp	1.82e-14	U
FetalLiver	13	55946221	55946676	13743674	13743687	13:55946221-55946676	13CpGs	455bp	6.26e-10	U
FetalLiver	13	55969737	55970593	13743914	13743924	13:55969737-55970593	10CpGs	856bp	3.32e-11	U
FetalLiver	13	55972680	55973772	13743937	13743948	13:55972680-55973772	11CpGs	1092bp	5.53e-10	U
FetalLiver	13	55980310	55980677	13744019	13744026	13:55980310-55980677	7CpGs	367bp	9.39e-09	U
FetalLiver	13	55999020	55999665	13744193	13744202	13:55999020-55999665	9CpGs	645bp	9.68e-10	U
FetalLiver	13	56015428	56017021	13744378	13744420	13:56015428-56017021	42CpGs	1593bp	3.79e-11	U
FetalLiver	13	56018608	56020780	13744437	13744461	13:56018608-56020780	24CpGs	2172bp	5.41e-12	U
FetalLiver	13	56044633	56045194	13744627	13744636	13:56044633-56045194	9CpGs	561bp	1.23e-10	U
FetalLiver	13	56052508	56052853	13744703	13744709	13:56052508-56052853	6CpGs	345bp	6.26e-11	U
FetalLiver	13	56073944	56075266	13744959	13744977	13:56073944-56075266	18CpGs	1322bp	7.63e-15	U
FetalLiver	13	56097294	56098020	13745230	13745244	13:56097294-56098020	14CpGs	726bp	3.46e-12	U
FetalLiver	13	56117501	56118749	13745442	13745454	13:56117501-56118749	12CpGs	1248bp	1.32e-09	U
FetalLiver	13	56133559	56133871	13745606	13745610	13:56133559-56133871	4CpGs	312bp	1.29e-08	U
FetalLiver	13	56139732	56141195	13745651	13745666	13:56139732-56141195	15CpGs	1463bp	3.06e-11	U
FetalLiver	13	56150801	56151185	13745775	13745783	13:56150801-56151185	8CpGs	384bp	3.8e-13	U
FetalLiver	13	56154231	56155846	13745818	13745835	13:56154231-56155846	17CpGs	1615bp	1.96e-11	U
FetalLiver	13	56157730	56158439	13745852	13745860	13:56157730-56158439	8CpGs	709bp	4.6e-10	U
FetalLiver	13	56173408	56174883	13745955	13745962	13:56173408-56174883	7CpGs	1475bp	1.45e-08	U
FetalLiver	13	56187782	56188681	13746055	13746061	13:56187782-56188681	6CpGs	899bp	2.21e-07	U
FetalLiver	13	56225232	56225967	13746527	13746537	13:56225232-56225967	10CpGs	735bp	4.07e-11	U
FetalLiver	13	56234236	56235500	13746620	13746625	13:56234236-56235500	5CpGs	1264bp	8.11e-09	U
FetalLiver	13	56245020	56246271	13746750	13746762	13:56245020-56246271	12CpGs	1251bp	8.1e-14	U
FetalLiver	13	56281445	56281519	13747130	13747135	13:56281445-56281519	5CpGs	74bp	4.2e-08	U
FetalLiver	13	56312186	56314083	13747442	13747469	13:56312186-56314083	27CpGs	1897bp	3.45e-10	U
FetalLiver	13	56315708	56316554	13747486	13747496	13:56315708-56316554	10CpGs	846bp	4.28e-11	U
FetalLiver	13	56335053	56335525	13747699	13747704	13:56335053-56335525	5CpGs	472bp	1.36e-09	U
FetalLiver	13	56341710	56342091	13747757	13747766	13:56341710-56342091	9CpGs	381bp	1.38e-06	U
FetalLiver	13	56372920	56374090	13748128	13748148	13:56372920-56374090	20CpGs	1170bp	5.41e-09	U
FetalLiver	13	56377088	56378818	13748170	13748187	13:56377088-56378818	17CpGs	1730bp	1.49e-10	U
FetalLiver	13	56384560	56385665	13748257	13748263	13:56384560-56385665	6CpGs	1105bp	2.01e-07	U
FetalLiver	13	56397894	56400633	13748356	13748367	13:56397894-56400633	11CpGs	2739bp	6.23e-09	U
FetalLiver	13	56400647	56400935	13748368	13748373	13:56400647-56400935	5CpGs	288bp	8.57e-13	U
FetalLiver	13	56409048	56411475	13748454	13748466	13:56409048-56411475	12CpGs	2427bp	2.38e-14	U
FetalLiver	13	56411648	56412977	13748467	13748496	13:56411648-56412977	29CpGs	1329bp	1.38e-15	U
FetalLiver	13	56421643	56423494	13748548	13748574	13:56421643-56423494	26CpGs	1851bp	1.26e-16	U
FetalLiver	13	56423830	56425989	13748574	13748584	13:56423830-56425989	10CpGs	2159bp	4.3e-09	U
FetalLiver	13	56430157	56431461	13748616	13748627	13:56430157-56431461	11CpGs	1304bp	4.22e-13	U
FetalLiver	13	56432591	56435397	13748632	13748642	13:56432591-56435397	10CpGs	2806bp	5.35e-08	U
FetalLiver	13	56467521	56468253	13748999	13749018	13:56467521-56468253	19CpGs	732bp	1.21e-11	U
FetalLiver	13	56490047	56491153	13749269	13749287	13:56490047-56491153	18CpGs	1106bp	4.84e-09	U
FetalLiver	13	56491692	56493197	13749291	13749314	13:56491692-56493197	23CpGs	1505bp	4.77e-13	U
FetalLiver	13	56498778	56501925	13749390	13749434	13:56498778-56501925	44CpGs	3147bp	1.09e-12	U
FetalLiver	13	56506100	56508800	13749472	13749500	13:56506100-56508800	28CpGs	2700bp	1.25e-14	U
FetalLiver	13	56518560	56519388	13749661	13749670	13:56518560-56519388	9CpGs	828bp	1.2e-15	U
FetalLiver	13	56520767	56520987	13749708	13749713	13:56520767-56520987	5CpGs	220bp	4.92e-10	U
FetalLiver	13	56521013	56523279	13749713	13749761	13:56521013-56523279	48CpGs	2266bp	2.04e-15	U
FetalLiver	13	56531598	56533774	13749878	13749895	13:56531598-56533774	17CpGs	2176bp	1.32e-14	U
FetalLiver	13	56535837	56537090	13749916	13749933	13:56535837-56537090	17CpGs	1253bp	1.88e-11	U
FetalLiver	13	56560074	56560694	13750227	13750233	13:56560074-56560694	6CpGs	620bp	8.46e-08	U
FetalLiver	13	56564196	56565608	13750299	13750313	13:56564196-56565608	14CpGs	1412bp	1.34e-08	U
FetalLiver	13	56570064	56570298	13750364	13750370	13:56570064-56570298	6CpGs	234bp	2.46e-08	U
FetalLiver	13	56570759	56571765	13750372	13750385	13:56570759-56571765	13CpGs	1006bp	8.89e-11	U
FetalLiver	13	56591605	56592137	13750591	13750595	13:56591605-56592137	4CpGs	532bp	5.5e-20	U
FetalLiver	13	56597479	56597927	13750651	13750660	13:56597479-56597927	9CpGs	448bp	1.5e-13	U
FetalLiver	13	56657144	56658640	13751462	13751470	13:56657144-56658640	8CpGs	1496bp	8.41e-12	U
FetalLiver	13	56679698	56681151	13751541	13751547	13:56679698-56681151	6CpGs	1453bp	4.22e-15	U
FetalLiver	13	56702195	56704684	13751682	13751711	13:56702195-56704684	29CpGs	2489bp	7.75e-17	U
FetalLiver	13	56707082	56709092	13751798	13751820	13:56707082-56709092	22CpGs	2010bp	3.43e-11	U
FetalLiver	13	56709844	56712024	13751843	13751877	13:56709844-56712024	34CpGs	2180bp	2.9e-11	U
FetalLiver	13	56726845	56728419	13752087	13752102	13:56726845-56728419	15CpGs	1574bp	1.28e-10	U
FetalLiver	13	56757025	56757454	13752493	13752500	13:56757025-56757454	7CpGs	429bp	1.29e-11	U
FetalLiver	13	56770570	56771362	13752724	13752741	13:56770570-56771362	17CpGs	792bp	8.99e-19	U
FetalLiver	13	56772066	56773111	13752753	13752795	13:56772066-56773111	42CpGs	1045bp	7.15e-18	U
FetalLiver	13	56773748	56774535	13752804	13752826	13:56773748-56774535	22CpGs	787bp	2.94e-09	U
FetalLiver	13	56785419	56785771	13753045	13753053	13:56785419-56785771	8CpGs	352bp	1.52e-13	U
FetalLiver	13	56790568	56790794	13753110	13753118	13:56790568-56790794	8CpGs	226bp	1.26e-15	U
FetalLiver	13	56793429	56794482	13753142	13753159	13:56793429-56794482	17CpGs	1053bp	1.44e-13	U
FetalLiver	13	56799434	56799549	13753235	13753241	13:56799434-56799549	6CpGs	115bp	6.71e-14	U
FetalLiver	13	56801189	56803242	13753272	13753304	13:56801189-56803242	32CpGs	2053bp	1.25e-13	U
FetalLiver	13	56803805	56806214	13753308	13753331	13:56803805-56806214	23CpGs	2409bp	3.97e-10	U
FetalLiver	13	56807833	56808583	13753345	13753354	13:56807833-56808583	9CpGs	750bp	6.11e-12	U
FetalLiver	13	56819027	56819999	13753462	13753482	13:56819027-56819999	20CpGs	972bp	1.79e-11	U
FetalLiver	13	56843088	56844411	13753804	13753811	13:56843088-56844411	7CpGs	1323bp	3.02e-11	U
FetalLiver	13	56851927	56852972	13753864	13753879	13:56851927-56852972	15CpGs	1045bp	5.83e-13	U
FetalLiver	13	56865248	56865591	13753990	13754006	13:56865248-56865591	16CpGs	343bp	1.7e-12	U
FetalLiver	13	56890017	56890237	13754436	13754444	13:56890017-56890237	8CpGs	220bp	5.27e-14	U
FetalLiver	13	56905509	56906732	13754750	13754774	13:56905509-56906732	24CpGs	1223bp	2.54e-10	U
FetalLiver	13	56913488	56915407	13754866	13754891	13:56913488-56915407	25CpGs	1919bp	6.53e-12	U
FetalLiver	13	56921878	56922623	13754964	13754979	13:56921878-56922623	15CpGs	745bp	1.14e-15	U
FetalLiver	13	56937627	56941110	13755181	13755233	13:56937627-56941110	52CpGs	3483bp	1.06e-13	U
FetalLiver	13	56941984	56943050	13755244	13755275	13:56941984-56943050	31CpGs	1066bp	8.13e-09	U
FetalLiver	13	56958838	56959781	13755522	13755534	13:56958838-56959781	12CpGs	943bp	3.08e-15	U
FetalLiver	13	56967869	56970308	13755656	13755691	13:56967869-56970308	35CpGs	2439bp	3.21e-13	U
FetalLiver	13	56970712	56972079	13755692	13755712	13:56970712-56972079	20CpGs	1367bp	4.76e-11	U
FetalLiver	13	56974855	56975279	13755745	13755757	13:56974855-56975279	12CpGs	424bp	1.11e-15	U
FetalLiver	13	56982651	56985921	13755855	13755890	13:56982651-56985921	35CpGs	3270bp	4.01e-13	U
FetalLiver	13	57001217	57004353	13756130	13756155	13:57001217-57004353	25CpGs	3136bp	7.37e-17	U
FetalLiver	13	57007929	57011566	13756185	13756232	13:57007929-57011566	47CpGs	3637bp	9.36e-21	U
FetalLiver	13	57012187	57013867	13756237	13756268	13:57012187-57013867	31CpGs	1680bp	7.53e-19	U
FetalLiver	13	57017690	57020650	13756330	13756367	13:57017690-57020650	37CpGs	2960bp	2.84e-17	U
FetalLiver	13	57022419	57023964	13756391	13756423	13:57022419-57023964	32CpGs	1545bp	3.83e-19	U
FetalLiver	13	57024217	57025165	13756424	13756434	13:57024217-57025165	10CpGs	948bp	5.73e-12	U
FetalLiver	13	57026306	57030176	13756444	13756505	13:57026306-57030176	61CpGs	3870bp	1.98e-17	U
FetalLiver	13	57038632	57040652	13756624	13756649	13:57038632-57040652	25CpGs	2020bp	7.31e-23	U
FetalLiver	13	57040828	57041755	13756650	13756676	13:57040828-57041755	26CpGs	927bp	2.26e-12	U
FetalLiver	13	57044133	57047525	13756696	13756756	13:57044133-57047525	60CpGs	3392bp	7.91e-15	U
FetalLiver	13	57055889	57056647	13756847	13756859	13:57055889-57056647	12CpGs	758bp	1.41e-13	U
FetalLiver	13	57057863	57060268	13756869	13756913	13:57057863-57060268	44CpGs	2405bp	9.24e-15	U
FetalLiver	13	57064765	57068791	13756982	13757088	13:57064765-57068791	106CpGs	4026bp	7.22e-17	U
FetalLiver	13	57075825	57077382	13757173	13757196	13:57075825-57077382	23CpGs	1557bp	5e-17	U
FetalLiver	13	57080578	57084632	13757241	13757300	13:57080578-57084632	59CpGs	4054bp	1.48e-19	U
FetalLiver	13	57090155	57092327	13757454	13757475	13:57090155-57092327	21CpGs	2172bp	7.18e-15	U
FetalLiver	13	57101234	57105623	13757552	13757597	13:57101234-57105623	45CpGs	4389bp	3.98e-16	U
FetalLiver	13	57106011	57108169	13757599	13757622	13:57106011-57108169	23CpGs	2158bp	5.9e-20	U
FetalLiver	13	57117130	57119697	13757710	13757742	13:57117130-57119697	32CpGs	2567bp	4.05e-18	U
FetalLiver	13	57123481	57125464	13757759	13757791	13:57123481-57125464	32CpGs	1983bp	9.09e-17	U
FetalLiver	13	57130514	57130880	13757833	13757841	13:57130514-57130880	8CpGs	366bp	1.28e-13	U
FetalLiver	13	57133520	57134855	13757872	13757884	13:57133520-57134855	12CpGs	1335bp	2.13e-08	U
FetalLiver	13	57143864	57146402	13757986	13758012	13:57143864-57146402	26CpGs	2538bp	1.29e-17	U
FetalLiver	13	57146702	57148572	13758013	13758041	13:57146702-57148572	28CpGs	1870bp	2.64e-12	U
FetalLiver	13	57148701	57150219	13758042	13758070	13:57148701-57150219	28CpGs	1518bp	6.32e-16	U
FetalLiver	13	57151793	57154884	13758081	13758113	13:57151793-57154884	32CpGs	3091bp	9.23e-16	U
FetalLiver	13	57158697	57162131	13758147	13758168	13:57158697-57162131	21CpGs	3434bp	8.09e-16	U
FetalLiver	13	57165661	57168095	13758211	13758245	13:57165661-57168095	34CpGs	2434bp	2.85e-17	U
FetalLiver	13	57184917	57185989	13758456	13758463	13:57184917-57185989	7CpGs	1072bp	8.23e-11	U
FetalLiver	13	57198448	57202220	13758629	13758674	13:57198448-57202220	45CpGs	3772bp	1.06e-15	U
FetalLiver	13	57212318	57215490	13758804	13758947	13:57212318-57215490	143CpGs	3172bp	6.18e-17	U
FetalLiver	13	57215956	57217809	13758962	13758977	13:57215956-57217809	15CpGs	1853bp	3.17e-16	U
FetalLiver	13	57226321	57228353	13759054	13759073	13:57226321-57228353	19CpGs	2032bp	3.11e-15	U
FetalLiver	13	57229217	57231100	13759075	13759090	13:57229217-57231100	15CpGs	1883bp	2.85e-10	U
FetalLiver	13	57262467	57264582	13759514	13759546	13:57262467-57264582	32CpGs	2115bp	1.09e-20	U
FetalLiver	13	57271579	57273900	13759666	13759687	13:57271579-57273900	21CpGs	2321bp	2.5e-11	U
FetalLiver	13	57289192	57290218	13759851	13759870	13:57289192-57290218	19CpGs	1026bp	3.81e-13	U
FetalLiver	13	57291921	57294060	13759881	13759908	13:57291921-57294060	27CpGs	2139bp	2.2e-15	U
FetalLiver	13	57301083	57302895	13759979	13760009	13:57301083-57302895	30CpGs	1812bp	3.74e-18	U
FetalLiver	13	57309721	57311009	13760065	13760079	13:57309721-57311009	14CpGs	1288bp	1.65e-16	U
FetalLiver	13	57324093	57326582	13760180	13760207	13:57324093-57326582	27CpGs	2489bp	2.39e-20	U
FetalLiver	13	57403586	57404284	13761707	13761719	13:57403586-57404284	12CpGs	698bp	1.76e-14	U
FetalLiver	13	57409200	57411759	13761752	13761785	13:57409200-57411759	33CpGs	2559bp	8.01e-20	U
FetalLiver	13	57412087	57414956	13761786	13761813	13:57412087-57414956	27CpGs	2869bp	9.59e-14	U
FetalLiver	13	57427301	57431238	13761918	13761957	13:57427301-57431238	39CpGs	3937bp	4.06e-16	U
FetalLiver	13	57437623	57439946	13762007	13762029	13:57437623-57439946	22CpGs	2323bp	8.41e-15	U
FetalLiver	13	57448974	57450132	13762120	13762135	13:57448974-57450132	15CpGs	1158bp	1.76e-14	U
FetalLiver	13	57450189	57452041	13762136	13762155	13:57450189-57452041	19CpGs	1852bp	6.87e-15	U
FetalLiver	13	57456051	57457200	13762180	13762199	13:57456051-57457200	19CpGs	1149bp	1.33e-20	U
FetalLiver	13	57457777	57459779	13762201	13762212	13:57457777-57459779	11CpGs	2002bp	1.35e-12	U
FetalLiver	13	57511650	57513207	13763326	13763343	13:57511650-57513207	17CpGs	1557bp	1.59e-14	U
FetalLiver	13	57540218	57542108	13764222	13764240	13:57540218-57542108	18CpGs	1890bp	7.59e-16	U
FetalLiver	13	57546645	57551359	13764333	13764430	13:57546645-57551359	97CpGs	4714bp	7.94e-21	U
FetalLiver	13	57555438	57557679	13764480	13764498	13:57555438-57557679	18CpGs	2241bp	1.54e-13	U
FetalLiver	13	57561527	57566012	13764545	13764609	13:57561527-57566012	64CpGs	4485bp	4.04e-24	U
FetalLiver	13	57572582	57575112	13764737	13764774	13:57572582-57575112	37CpGs	2530bp	1.29e-14	U
FetalLiver	13	57583891	57585569	13764925	13764952	13:57583891-57585569	27CpGs	1678bp	2.55e-15	U
FetalLiver	13	57592882	57594323	13765066	13765088	13:57592882-57594323	22CpGs	1441bp	7.28e-14	U
FetalLiver	13	57600719	57601507	13765213	13765227	13:57600719-57601507	14CpGs	788bp	4.91e-10	U
FetalLiver	13	57609889	57611415	13765393	13765410	13:57609889-57611415	17CpGs	1526bp	5.17e-13	U
FetalLiver	13	57612564	57614115	13765414	13765427	13:57612564-57614115	13CpGs	1551bp	1.56e-14	U
FetalLiver	13	57622774	57624653	13765556	13765593	13:57622774-57624653	37CpGs	1879bp	5.77e-16	U
FetalLiver	13	57627318	57628361	13765656	13765681	13:57627318-57628361	25CpGs	1043bp	1.43e-08	U
FetalLiver	13	57628983	57630044	13765694	13765705	13:57628983-57630044	11CpGs	1061bp	2.17e-13	U
FetalLiver	13	57630312	57630635	13765706	13765718	13:57630312-57630635	12CpGs	323bp	2.53e-10	U
FetalLiver	13	57631995	57633081	13765738	13765747	13:57631995-57633081	9CpGs	1086bp	2.82e-12	U
FetalLiver	13	57633163	57635093	13765748	13765775	13:57633163-57635093	27CpGs	1930bp	7.99e-14	U
FetalLiver	13	57635873	57636443	13765782	13765794	13:57635873-57636443	12CpGs	570bp	5.4e-13	U
FetalLiver	13	57639135	57640734	13765852	13765884	13:57639135-57640734	32CpGs	1599bp	3.53e-19	U
FetalLiver	13	57642121	57643429	13765907	13765919	13:57642121-57643429	12CpGs	1308bp	4.61e-16	U
FetalLiver	13	57653062	57655764	13765978	13766005	13:57653062-57655764	27CpGs	2702bp	3.12e-18	U
FetalLiver	13	57664069	57665215	13766130	13766157	13:57664069-57665215	27CpGs	1146bp	5.29e-11	U
FetalLiver	13	57665501	57666350	13766165	13766185	13:57665501-57666350	20CpGs	849bp	2.11e-08	U
FetalLiver	13	57667430	57671604	13766225	13766330	13:57667430-57671604	105CpGs	4174bp	3.91e-21	U
FetalLiver	13	57674147	57675673	13766359	13766402	13:57674147-57675673	43CpGs	1526bp	9.17e-18	U
FetalLiver	13	57741556	57741983	13767704	13767713	13:57741556-57741983	9CpGs	427bp	1.75e-11	U
FetalLiver	13	57753470	57753794	13767885	13767895	13:57753470-57753794	10CpGs	324bp	1.73e-07	U
FetalLiver	13	57795461	57797300	13768427	13768455	13:57795461-57797300	28CpGs	1839bp	5.38e-16	U
FetalLiver	13	57804445	57806050	13768553	13768568	13:57804445-57806050	15CpGs	1605bp	1.35e-16	U
FetalLiver	13	57807258	57807862	13768585	13768593	13:57807258-57807862	8CpGs	604bp	1.68e-11	U
FetalLiver	13	57825957	57826947	13768864	13768885	13:57825957-57826947	21CpGs	990bp	7.1e-13	U
FetalLiver	13	57837211	57839938	13769066	13769108	13:57837211-57839938	42CpGs	2727bp	7.33e-18	U
FetalLiver	13	57847308	57851272	13769176	13769215	13:57847308-57851272	39CpGs	3964bp	1.16e-17	U
FetalLiver	13	57853196	57855692	13769250	13769286	13:57853196-57855692	36CpGs	2496bp	2e-17	U
FetalLiver	13	57859884	57860515	13769398	13769409	13:57859884-57860515	11CpGs	631bp	1.67e-11	U
FetalLiver	13	57862672	57863337	13769444	13769454	13:57862672-57863337	10CpGs	665bp	1.26e-09	U
FetalLiver	13	57863431	57864393	13769456	13769466	13:57863431-57864393	10CpGs	962bp	6.83e-11	U
FetalLiver	13	57865128	57866489	13769475	13769489	13:57865128-57866489	14CpGs	1361bp	1.12e-13	U
FetalLiver	13	57893110	57894631	13769840	13769854	13:57893110-57894631	14CpGs	1521bp	4.91e-24	U
FetalLiver	13	57902498	57904254	13770033	13770068	13:57902498-57904254	35CpGs	1756bp	1.97e-14	U
FetalLiver	13	57974737	57978904	13771200	13771259	13:57974737-57978904	59CpGs	4167bp	9.12e-17	U
FetalLiver	13	58012043	58016872	13771759	13771812	13:58012043-58016872	53CpGs	4829bp	4.55e-33	U
FetalLiver	13	58065844	58070683	13772435	13772498	13:58065844-58070683	63CpGs	4839bp	1.07e-20	U
FetalLiver	13	58075757	58080144	13772551	13772595	13:58075757-58080144	44CpGs	4387bp	4.59e-21	U
FetalLiver	13	58094013	58098986	13772860	13772905	13:58094013-58098986	45CpGs	4973bp	2.58e-18	U
FetalLiver	13	58114858	58117981	13773228	13773297	13:58114858-58117981	69CpGs	3123bp	9.27e-25	U
FetalLiver	13	58119571	58121612	13773317	13773333	13:58119571-58121612	16CpGs	2041bp	4.68e-16	U
FetalLiver	13	58128238	58128825	13773486	13773502	13:58128238-58128825	16CpGs	587bp	1.06e-10	U
FetalLiver	13	58132249	58132714	13773557	13773567	13:58132249-58132714	10CpGs	465bp	3.85e-16	U
FetalLiver	13	58144862	58145332	13773811	13773819	13:58144862-58145332	8CpGs	470bp	9.79e-13	U
FetalLiver	13	58146216	58146966	13773829	13773841	13:58146216-58146966	12CpGs	750bp	8.04e-11	U
FetalLiver	13	58147642	58148402	13773849	13773870	13:58147642-58148402	21CpGs	760bp	5.62e-14	U
FetalLiver	13	58155374	58156097	13773947	13773953	13:58155374-58156097	6CpGs	723bp	1.69e-08	U
FetalLiver	13	58163686	58165575	13774056	13774082	13:58163686-58165575	26CpGs	1889bp	2.07e-15	U
FetalLiver	13	58165682	58167104	13774083	13774101	13:58165682-58167104	18CpGs	1422bp	7.36e-12	U
FetalLiver	13	58167424	58167908	13774106	13774115	13:58167424-58167908	9CpGs	484bp	1.33e-09	U
FetalLiver	13	58176160	58179383	13774249	13774291	13:58176160-58179383	42CpGs	3223bp	3.63e-15	U
FetalLiver	13	58188653	58189341	13774405	13774413	13:58188653-58189341	8CpGs	688bp	5.38e-15	U
FetalLiver	13	58198587	58200424	13774525	13774539	13:58198587-58200424	14CpGs	1837bp	5.31e-11	U
FetalLiver	13	58205355	58209765	13774587	13774615	13:58205355-58209765	28CpGs	4410bp	1.46e-15	U
FetalLiver	13	58211093	58212178	13774626	13774634	13:58211093-58212178	8CpGs	1085bp	3.12e-10	U
FetalLiver	13	58212374	58214738	13774635	13774667	13:58212374-58214738	32CpGs	2364bp	2.38e-13	U
FetalLiver	13	58215319	58215693	13774671	13774679	13:58215319-58215693	8CpGs	374bp	1.23e-12	U
FetalLiver	13	58215815	58216326	13774679	13774688	13:58215815-58216326	9CpGs	511bp	6.44e-07	U
FetalLiver	13	58223165	58227742	13774767	13774810	13:58223165-58227742	43CpGs	4577bp	3.27e-14	U
FetalLiver	13	58229259	58231557	13774825	13774860	13:58229259-58231557	35CpGs	2298bp	4.51e-18	U
FetalLiver	13	58255030	58256453	13775066	13775087	13:58255030-58256453	21CpGs	1423bp	6.85e-20	U
FetalLiver	13	58259950	58263775	13775126	13775149	13:58259950-58263775	23CpGs	3825bp	1.74e-17	U
FetalLiver	13	58264107	58265793	13775150	13775161	13:58264107-58265793	11CpGs	1686bp	2.74e-13	U
FetalLiver	13	58267270	58267940	13775168	13775178	13:58267270-58267940	10CpGs	670bp	5.95e-15	U
FetalLiver	13	58289192	58289713	13775436	13775443	13:58289192-58289713	7CpGs	521bp	2.2e-15	U
FetalLiver	13	58298445	58299690	13775553	13775567	13:58298445-58299690	14CpGs	1245bp	2.79e-09	U
FetalLiver	13	58300186	58302228	13775573	13775587	13:58300186-58302228	14CpGs	2042bp	1.87e-11	U
FetalLiver	13	58302354	58303950	13775588	13775626	13:58302354-58303950	38CpGs	1596bp	2.35e-17	U
FetalLiver	13	58363661	58364336	13776460	13776467	13:58363661-58364336	7CpGs	675bp	1.94e-10	U
FetalLiver	13	58368176	58371416	13776511	13776544	13:58368176-58371416	33CpGs	3240bp	6.17e-12	U
FetalLiver	13	58390525	58392899	13776819	13776848	13:58390525-58392899	29CpGs	2374bp	5.49e-20	U
FetalLiver	13	58395064	58397737	13776875	13776905	13:58395064-58397737	30CpGs	2673bp	1.39e-15	U
FetalLiver	13	58397820	58400095	13776906	13776947	13:58397820-58400095	41CpGs	2275bp	6.07e-19	U
FetalLiver	13	58403781	58407985	13776987	13777044	13:58403781-58407985	57CpGs	4204bp	2.61e-14	U
FetalLiver	13	58416452	58419448	13777155	13777181	13:58416452-58419448	26CpGs	2996bp	2.01e-22	U
FetalLiver	13	58422840	58424967	13777232	13777260	13:58422840-58424967	28CpGs	2127bp	3.38e-17	U
FetalLiver	13	58427888	58428550	13777306	13777314	13:58427888-58428550	8CpGs	662bp	5.73e-10	U
FetalLiver	13	58430610	58431305	13777351	13777360	13:58430610-58431305	9CpGs	695bp	6.89e-13	U
FetalLiver	13	58432996	58434922	13777393	13777420	13:58432996-58434922	27CpGs	1926bp	6.72e-14	U
FetalLiver	13	58439224	58444022	13777484	13777536	13:58439224-58444022	52CpGs	4798bp	6.51e-22	U
FetalLiver	13	58445106	58446720	13777548	13777573	13:58445106-58446720	25CpGs	1614bp	6.51e-12	U
FetalLiver	13	58453474	58453893	13777662	13777673	13:58453474-58453893	11CpGs	419bp	9.52e-11	U
FetalLiver	13	58460973	58465707	13777785	13777829	13:58460973-58465707	44CpGs	4734bp	1.13e-18	U
FetalLiver	13	58466030	58467857	13777829	13777851	13:58466030-58467857	22CpGs	1827bp	3.56e-12	U
FetalLiver	13	58470235	58470889	13777888	13777901	13:58470235-58470889	13CpGs	654bp	3.67e-10	U
FetalLiver	13	58471743	58475085	13777906	13777951	13:58471743-58475085	45CpGs	3342bp	9.52e-29	U
FetalLiver	13	58483271	58485388	13778063	13778087	13:58483271-58485388	24CpGs	2117bp	2.48e-21	U
FetalLiver	13	58495831	58497049	13778444	13778465	13:58495831-58497049	21CpGs	1218bp	1.4e-14	U
FetalLiver	13	58523189	58524520	13778986	13779010	13:58523189-58524520	24CpGs	1331bp	6.41e-12	U
FetalLiver	13	58543876	58544318	13779523	13779541	13:58543876-58544318	18CpGs	442bp	5.63e-20	U
FetalLiver	13	58546697	58547029	13779569	13779573	13:58546697-58547029	4CpGs	332bp	1.39e-10	U
FetalLiver	13	58547602	58551181	13779575	13779604	13:58547602-58551181	29CpGs	3579bp	5.39e-20	U
FetalLiver	13	58552319	58554847	13779618	13779639	13:58552319-58554847	21CpGs	2528bp	1.14e-16	U
FetalLiver	13	58557143	58558825	13779662	13779679	13:58557143-58558825	17CpGs	1682bp	2.4e-18	U
FetalLiver	13	58559112	58561204	13779681	13779701	13:58559112-58561204	20CpGs	2092bp	1.67e-11	U
FetalLiver	13	58571039	58576036	13779849	13779946	13:58571039-58576036	97CpGs	4997bp	3.21e-23	U
FetalLiver	13	58586945	58589942	13780112	13780142	13:58586945-58589942	30CpGs	2997bp	6.77e-14	U
FetalLiver	13	58597313	58598002	13780247	13780265	13:58597313-58598002	18CpGs	689bp	4.5e-09	U
FetalLiver	13	58598789	58599391	13780279	13780290	13:58598789-58599391	11CpGs	602bp	9.81e-13	U
FetalLiver	13	58604488	58605312	13780365	13780374	13:58604488-58605312	9CpGs	824bp	5.67e-14	U
FetalLiver	13	58609743	58611335	13780433	13780496	13:58609743-58611335	63CpGs	1592bp	8.59e-17	U
FetalLiver	13	58616721	58618369	13780612	13780638	13:58616721-58618369	26CpGs	1648bp	1.46e-10	U
FetalLiver	13	58620961	58623918	13780664	13780691	13:58620961-58623918	27CpGs	2957bp	1.97e-16	U
FetalLiver	13	58625455	58626761	13780712	13780746	13:58625455-58626761	34CpGs	1306bp	1.14e-17	U
FetalLiver	13	58629365	58632726	13780787	13780821	13:58629365-58632726	34CpGs	3361bp	9.2e-19	U
FetalLiver	13	58633282	58634596	13780829	13780842	13:58633282-58634596	13CpGs	1314bp	1.7e-11	U
FetalLiver	13	58635368	58636659	13780846	13780858	13:58635368-58636659	12CpGs	1291bp	1.13e-14	U
FetalLiver	13	58637564	58640418	13780866	13780909	13:58637564-58640418	43CpGs	2854bp	2.46e-18	U
FetalLiver	13	58650464	58652300	13781026	13781051	13:58650464-58652300	25CpGs	1836bp	1.97e-12	U
FetalLiver	13	58660093	58660360	13781234	13781238	13:58660093-58660360	4CpGs	267bp	2.04e-07	U
FetalLiver	13	58662030	58662863	13781256	13781268	13:58662030-58662863	12CpGs	833bp	2.05e-13	U
FetalLiver	13	58665354	58666738	13781307	13781333	13:58665354-58666738	26CpGs	1384bp	1.89e-22	U
FetalLiver	13	58669316	58670170	13781391	13781408	13:58669316-58670170	17CpGs	854bp	7.91e-19	U
FetalLiver	13	58700059	58701708	13781822	13781840	13:58700059-58701708	18CpGs	1649bp	1.77e-17	U
FetalLiver	13	58706085	58706285	13781900	13781906	13:58706085-58706285	6CpGs	200bp	6.93e-12	U
FetalLiver	13	58727086	58727828	13782208	13782219	13:58727086-58727828	11CpGs	742bp	2.49e-12	U
FetalLiver	13	58740257	58741667	13782380	13782396	13:58740257-58741667	16CpGs	1410bp	1.56e-14	U
FetalLiver	13	58751323	58752444	13782529	13782540	13:58751323-58752444	11CpGs	1121bp	2.06e-08	U
FetalLiver	13	58780787	58783216	13783331	13783369	13:58780787-58783216	38CpGs	2429bp	1.22e-14	U
FetalLiver	13	58810946	58811146	13783759	13783763	13:58810946-58811146	4CpGs	200bp	4.24e-08	U
FetalLiver	13	58811394	58813229	13783763	13783779	13:58811394-58813229	16CpGs	1835bp	1.7e-16	U
FetalLiver	13	58827835	58828465	13783883	13783907	13:58827835-58828465	24CpGs	630bp	4.87e-11	U
FetalLiver	13	58829609	58830839	13783911	13783928	13:58829609-58830839	17CpGs	1230bp	2.11e-14	U
FetalLiver	13	58836558	58840409	13783977	13784008	13:58836558-58840409	31CpGs	3851bp	2.22e-13	U
FetalLiver	13	58850583	58852568	13784158	13784188	13:58850583-58852568	30CpGs	1985bp	2.04e-12	U
FetalLiver	13	58861177	58862866	13784309	13784327	13:58861177-58862866	18CpGs	1689bp	2.76e-14	U
FetalLiver	13	58866477	58868737	13784360	13784389	13:58866477-58868737	29CpGs	2260bp	5.21e-14	U
FetalLiver	13	58870021	58870748	13784392	13784401	13:58870021-58870748	9CpGs	727bp	6.32e-11	U
FetalLiver	13	58873211	58877217	13784441	13784480	13:58873211-58877217	39CpGs	4006bp	3.91e-12	U
FetalLiver	13	58885462	58888719	13784562	13784598	13:58885462-58888719	36CpGs	3257bp	2.81e-19	U
FetalLiver	13	58899037	58899547	13784982	13784988	13:58899037-58899547	6CpGs	510bp	4.82e-14	U
FetalLiver	13	58900809	58902478	13785000	13785024	13:58900809-58902478	24CpGs	1669bp	2.19e-19	U
FetalLiver	13	58904535	58909138	13785052	13785111	13:58904535-58909138	59CpGs	4603bp	2.1e-16	U
FetalLiver	13	58913444	58914849	13785161	13785177	13:58913444-58914849	16CpGs	1405bp	1.66e-16	U
FetalLiver	13	58915822	58916673	13785198	13785212	13:58915822-58916673	14CpGs	851bp	2.08e-14	U
FetalLiver	13	58922521	58923725	13785289	13785311	13:58922521-58923725	22CpGs	1204bp	2.23e-14	U
FetalLiver	13	58924699	58925518	13785322	13785336	13:58924699-58925518	14CpGs	819bp	4.98e-20	U
FetalLiver	13	58934994	58935848	13785510	13785525	13:58934994-58935848	15CpGs	854bp	5.72e-15	U
FetalLiver	13	58936245	58938740	13785535	13785563	13:58936245-58938740	28CpGs	2495bp	7.88e-14	U
FetalLiver	13	58939889	58941471	13785580	13785608	13:58939889-58941471	28CpGs	1582bp	3.22e-15	U
FetalLiver	13	58941635	58942312	13785609	13785614	13:58941635-58942312	5CpGs	677bp	6.44e-13	U
FetalLiver	13	58945283	58948949	13785669	13785733	13:58945283-58948949	64CpGs	3666bp	1.6e-18	U
FetalLiver	13	58951504	58953424	13785759	13785789	13:58951504-58953424	30CpGs	1920bp	1.63e-15	U
FetalLiver	13	58955941	58958491	13785833	13785870	13:58955941-58958491	37CpGs	2550bp	9.35e-19	U
FetalLiver	13	58959293	58961234	13785882	13785907	13:58959293-58961234	25CpGs	1941bp	7.26e-17	U
FetalLiver	13	58967101	58969372	13785999	13786040	13:58967101-58969372	41CpGs	2271bp	2.79e-16	U
FetalLiver	13	58971187	58973454	13786067	13786102	13:58971187-58973454	35CpGs	2267bp	1.97e-17	U
FetalLiver	13	58977749	58979046	13786184	13786199	13:58977749-58979046	15CpGs	1297bp	2.48e-12	U
FetalLiver	13	58981838	58983409	13786246	13786265	13:58981838-58983409	19CpGs	1571bp	8.16e-24	U
FetalLiver	13	58986634	58987257	13786304	13786312	13:58986634-58987257	8CpGs	623bp	1.16e-11	U
FetalLiver	13	58988050	58988447	13786324	13786331	13:58988050-58988447	7CpGs	397bp	2.51e-09	U
FetalLiver	13	58991100	58992979	13786354	13786375	13:58991100-58992979	21CpGs	1879bp	3.68e-14	U
FetalLiver	13	58994786	58995376	13786387	13786392	13:58994786-58995376	5CpGs	590bp	1.94e-10	U
FetalLiver	13	58995631	58997065	13786393	13786412	13:58995631-58997065	19CpGs	1434bp	9.5e-12	U
FetalLiver	13	58999534	59001239	13786447	13786470	13:58999534-59001239	23CpGs	1705bp	2.98e-11	U
FetalLiver	13	59002254	59004388	13786488	13786502	13:59002254-59004388	14CpGs	2134bp	1.76e-12	U
FetalLiver	13	59004910	59006183	13786506	13786523	13:59004910-59006183	17CpGs	1273bp	2.16e-10	U
FetalLiver	13	59012599	59014800	13786590	13786613	13:59012599-59014800	23CpGs	2201bp	2.04e-23	U
FetalLiver	13	59018831	59019283	13786665	13786671	13:59018831-59019283	6CpGs	452bp	9.39e-09	U
FetalLiver	13	59028662	59030342	13786814	13786829	13:59028662-59030342	15CpGs	1680bp	7.65e-12	U
FetalLiver	13	59031853	59034476	13786844	13786883	13:59031853-59034476	39CpGs	2623bp	6.92e-17	U
FetalLiver	13	59042053	59043094	13786987	13787006	13:59042053-59043094	19CpGs	1041bp	3.53e-09	U
FetalLiver	13	59051497	59053887	13787113	13787138	13:59051497-59053887	25CpGs	2390bp	2.7e-13	U
FetalLiver	13	59065939	59066379	13787284	13787293	13:59065939-59066379	9CpGs	440bp	2.58e-10	U
FetalLiver	13	59085944	59088133	13787508	13787549	13:59085944-59088133	41CpGs	2189bp	1.58e-18	U
FetalLiver	13	59108726	59109140	13787829	13787834	13:59108726-59109140	5CpGs	414bp	4.62e-08	U
FetalLiver	13	59112283	59113801	13787879	13787901	13:59112283-59113801	22CpGs	1518bp	3.15e-13	U
FetalLiver	13	59117239	59119007	13787937	13787960	13:59117239-59119007	23CpGs	1768bp	3.73e-16	U
FetalLiver	13	59135077	59136367	13788176	13788191	13:59135077-59136367	15CpGs	1290bp	1.9e-10	U
FetalLiver	13	59140476	59141999	13788251	13788276	13:59140476-59141999	25CpGs	1523bp	1.52e-15	U
FetalLiver	13	59142159	59143276	13788279	13788294	13:59142159-59143276	15CpGs	1117bp	1.5e-09	U
FetalLiver	13	59146548	59147922	13788329	13788340	13:59146548-59147922	11CpGs	1374bp	2.06e-11	U
FetalLiver	13	59152986	59154058	13788376	13788383	13:59152986-59154058	7CpGs	1072bp	1.22e-07	U
FetalLiver	13	59154563	59155405	13788386	13788391	13:59154563-59155405	5CpGs	842bp	3.18e-08	U
FetalLiver	13	59165837	59166856	13788576	13788593	13:59165837-59166856	17CpGs	1019bp	1.19e-11	U
FetalLiver	13	59171628	59172501	13788665	13788677	13:59171628-59172501	12CpGs	873bp	2.33e-18	U
FetalLiver	13	59177393	59180166	13788704	13788719	13:59177393-59180166	15CpGs	2773bp	2.56e-16	U
FetalLiver	13	59191722	59194852	13788844	13788875	13:59191722-59194852	31CpGs	3130bp	2.47e-12	U
FetalLiver	13	59197147	59197869	13788929	13788935	13:59197147-59197869	6CpGs	722bp	5.79e-10	U
FetalLiver	13	59198448	59199936	13788938	13788960	13:59198448-59199936	22CpGs	1488bp	1.09e-14	U
FetalLiver	13	59202836	59203562	13789009	13789020	13:59202836-59203562	11CpGs	726bp	9.96e-10	U
FetalLiver	13	59215118	59216132	13789163	13789179	13:59215118-59216132	16CpGs	1014bp	4.53e-11	U
FetalLiver	13	59231996	59233056	13789373	13789383	13:59231996-59233056	10CpGs	1060bp	2.68e-12	U
FetalLiver	13	59235307	59236523	13789419	13789435	13:59235307-59236523	16CpGs	1216bp	1.54e-09	U
FetalLiver	13	59236719	59238510	13789436	13789472	13:59236719-59238510	36CpGs	1791bp	1.31e-14	U
FetalLiver	13	59239852	59241358	13789494	13789523	13:59239852-59241358	29CpGs	1506bp	2.47e-13	U
FetalLiver	13	59241729	59242972	13789524	13789537	13:59241729-59242972	13CpGs	1243bp	1.89e-13	U
FetalLiver	13	59248706	59248751	13789615	13789620	13:59248706-59248751	5CpGs	45bp	3.28e-15	U
FetalLiver	13	59253166	59253638	13789666	13789671	13:59253166-59253638	5CpGs	472bp	2.65e-14	U
FetalLiver	13	59254597	59255131	13789682	13789691	13:59254597-59255131	9CpGs	534bp	1.43e-14	U
FetalLiver	13	59256860	59257324	13789727	13789739	13:59256860-59257324	12CpGs	464bp	5.95e-09	U
FetalLiver	13	59265505	59266254	13789824	13789831	13:59265505-59266254	7CpGs	749bp	3.23e-13	U
FetalLiver	13	59268968	59270759	13789849	13789867	13:59268968-59270759	18CpGs	1791bp	6.31e-11	U
FetalLiver	13	59272060	59274679	13789884	13789904	13:59272060-59274679	20CpGs	2619bp	1.98e-17	U
FetalLiver	13	59289144	59289546	13790042	13790049	13:59289144-59289546	7CpGs	402bp	5.52e-13	U
FetalLiver	13	59306914	59308448	13790251	13790265	13:59306914-59308448	14CpGs	1534bp	7.74e-13	U
FetalLiver	13	59356849	59360160	13790862	13790894	13:59356849-59360160	32CpGs	3311bp	1.66e-16	U
FetalLiver	13	59361739	59363705	13790909	13790930	13:59361739-59363705	21CpGs	1966bp	9.65e-12	U
FetalLiver	13	59366499	59366727	13790954	13790964	13:59366499-59366727	10CpGs	228bp	1.08e-11	U
FetalLiver	13	59386175	59387967	13791652	13791677	13:59386175-59387967	25CpGs	1792bp	6.6e-12	U
FetalLiver	13	59391646	59392789	13791728	13791758	13:59391646-59392789	30CpGs	1143bp	1.29e-13	U
FetalLiver	13	59400533	59402053	13791838	13791851	13:59400533-59402053	13CpGs	1520bp	4.85e-10	U
FetalLiver	13	59404365	59404999	13791871	13791879	13:59404365-59404999	8CpGs	634bp	3.49e-09	U
FetalLiver	13	59405562	59406197	13791883	13791894	13:59405562-59406197	11CpGs	635bp	7.08e-12	U
FetalLiver	13	59408916	59409551	13791934	13791944	13:59408916-59409551	10CpGs	635bp	1.16e-10	U
FetalLiver	13	59417695	59418909	13792070	13792081	13:59417695-59418909	11CpGs	1214bp	1.08e-09	U
FetalLiver	13	59423419	59425824	13792147	13792177	13:59423419-59425824	30CpGs	2405bp	2.04e-13	U
FetalLiver	13	59439645	59440221	13792368	13792376	13:59439645-59440221	8CpGs	576bp	6.3e-10	U
FetalLiver	13	59444198	59447080	13792428	13792476	13:59444198-59447080	48CpGs	2882bp	4.43e-19	U
FetalLiver	13	59464903	59469078	13792718	13792774	13:59464903-59469078	56CpGs	4175bp	6.99e-25	U
FetalLiver	13	59480710	59485309	13792947	13792991	13:59480710-59485309	44CpGs	4599bp	4.64e-31	U
FetalLiver	13	59505735	59506461	13793263	13793281	13:59505735-59506461	18CpGs	726bp	2.41e-10	U
FetalLiver	13	59508778	59509609	13793308	13793325	13:59508778-59509609	17CpGs	831bp	9.59e-18	U
FetalLiver	13	59536478	59538493	13793610	13793632	13:59536478-59538493	22CpGs	2015bp	1.96e-15	U
FetalLiver	13	59584154	59586293	13794369	13794385	13:59584154-59586293	16CpGs	2139bp	1.7e-14	U
FetalLiver	13	59586322	59586933	13794386	13794391	13:59586322-59586933	5CpGs	611bp	3.1e-12	U
FetalLiver	13	59606581	59606780	13794580	13794584	13:59606581-59606780	4CpGs	199bp	1.09e-13	U
FetalLiver	13	59610817	59612271	13794620	13794646	13:59610817-59612271	26CpGs	1454bp	1.17e-14	U
FetalLiver	13	59643542	59644424	13794934	13794946	13:59643542-59644424	12CpGs	882bp	2.55e-13	U
FetalLiver	13	59647328	59648018	13794983	13795015	13:59647328-59648018	32CpGs	690bp	1.82e-16	U
FetalLiver	13	59659637	59660938	13795181	13795196	13:59659637-59660938	15CpGs	1301bp	2.75e-10	U
FetalLiver	13	59692147	59694092	13795471	13795491	13:59692147-59694092	20CpGs	1945bp	1.95e-16	U
FetalLiver	13	59696793	59697154	13795512	13795520	13:59696793-59697154	8CpGs	361bp	7.43e-09	U
FetalLiver	13	59716510	59721477	13795798	13795843	13:59716510-59721477	45CpGs	4967bp	7.83e-19	U
FetalLiver	13	59733305	59734124	13795989	13795999	13:59733305-59734124	10CpGs	819bp	5.37e-14	U
FetalLiver	13	59768867	59771317	13796427	13796451	13:59768867-59771317	24CpGs	2450bp	4.54e-17	U
FetalLiver	13	59771764	59776717	13796454	13796496	13:59771764-59776717	42CpGs	4953bp	2.45e-26	U
FetalLiver	13	59777024	59778709	13796496	13796521	13:59777024-59778709	25CpGs	1685bp	3.7e-27	U
FetalLiver	13	59778747	59779899	13796522	13796542	13:59778747-59779899	20CpGs	1152bp	1.44e-13	U
FetalLiver	13	59782069	59783720	13796562	13796583	13:59782069-59783720	21CpGs	1651bp	1.68e-13	U
FetalLiver	13	59796892	59797702	13796780	13796789	13:59796892-59797702	9CpGs	810bp	2.81e-10	U
FetalLiver	13	59803989	59806400	13796920	13796959	13:59803989-59806400	39CpGs	2411bp	1.07e-19	U
FetalLiver	13	59806885	59807084	13796964	13796969	13:59806885-59807084	5CpGs	199bp	1.93e-12	U
FetalLiver	13	59824893	59826396	13797409	13797452	13:59824893-59826396	43CpGs	1503bp	8.48e-15	U
FetalLiver	13	59834680	59837122	13797559	13797579	13:59834680-59837122	20CpGs	2442bp	3.12e-16	U
FetalLiver	13	59837352	59840728	13797580	13797610	13:59837352-59840728	30CpGs	3376bp	1.59e-23	U
FetalLiver	13	59841231	59841822	13797620	13797625	13:59841231-59841822	5CpGs	591bp	1.41e-10	U
FetalLiver	13	59846712	59847649	13797655	13797660	13:59846712-59847649	5CpGs	937bp	1.51e-09	U
FetalLiver	13	59849681	59851522	13797678	13797708	13:59849681-59851522	30CpGs	1841bp	1.22e-13	U
FetalLiver	13	59860742	59864889	13797848	13797862	13:59860742-59864889	14CpGs	4147bp	1.28e-14	U
FetalLiver	13	59876229	59876550	13797933	13797938	13:59876229-59876550	5CpGs	321bp	4.43e-15	U
FetalLiver	13	59879041	59880198	13797945	13797955	13:59879041-59880198	10CpGs	1157bp	1.41e-14	U
FetalLiver	13	59880648	59882059	13797957	13797964	13:59880648-59882059	7CpGs	1411bp	1.34e-12	U
FetalLiver	13	59886533	59887866	13797989	13798003	13:59886533-59887866	14CpGs	1333bp	5.13e-12	U
FetalLiver	13	59888200	59889005	13798004	13798013	13:59888200-59889005	9CpGs	805bp	2.6e-19	U
FetalLiver	13	59895373	59896309	13798043	13798059	13:59895373-59896309	16CpGs	936bp	8.27e-13	U
FetalLiver	13	59896580	59897786	13798060	13798068	13:59896580-59897786	8CpGs	1206bp	3.06e-11	U
FetalLiver	13	59904472	59906438	13798111	13798122	13:59904472-59906438	11CpGs	1966bp	6.07e-14	U
FetalLiver	13	59912782	59913266	13798252	13798259	13:59912782-59913266	7CpGs	484bp	6.9e-11	U
FetalLiver	13	59920623	59924374	13798355	13798381	13:59920623-59924374	26CpGs	3751bp	1.59e-13	U
FetalLiver	13	59951684	59952317	13798747	13798760	13:59951684-59952317	13CpGs	633bp	2.69e-13	U
FetalLiver	13	59956175	59957800	13798820	13798834	13:59956175-59957800	14CpGs	1625bp	1.2e-12	U
FetalLiver	13	59958426	59961661	13798835	13798853	13:59958426-59961661	18CpGs	3235bp	1.54e-12	U
FetalLiver	13	60010504	60010591	13799307	13799313	13:60010504-60010591	6CpGs	87bp	3.81e-14	U
FetalLiver	13	60016816	60018565	13799348	13799361	13:60016816-60018565	13CpGs	1749bp	4.69e-18	U
FetalLiver	13	60039995	60044558	13799560	13799587	13:60039995-60044558	27CpGs	4563bp	5.09e-14	U
FetalLiver	13	60073792	60075220	13799794	13799803	13:60073792-60075220	9CpGs	1428bp	1e-11	U
FetalLiver	13	60075419	60076745	13799806	13799826	13:60075419-60076745	20CpGs	1326bp	1.44e-12	U
FetalLiver	13	60081888	60084106	13799878	13799903	13:60081888-60084106	25CpGs	2218bp	1.21e-12	U
FetalLiver	13	60095711	60096280	13800004	13800008	13:60095711-60096280	4CpGs	569bp	4.19e-08	U
FetalLiver	13	60106895	60107634	13800082	13800095	13:60106895-60107634	13CpGs	739bp	9.09e-12	U
FetalLiver	13	60108332	60109536	13800102	13800114	13:60108332-60109536	12CpGs	1204bp	3.85e-10	U
FetalLiver	13	60118838	60120355	13800261	13800280	13:60118838-60120355	19CpGs	1517bp	5.58e-10	U
FetalLiver	13	60122190	60123793	13800308	13800338	13:60122190-60123793	30CpGs	1603bp	1.22e-16	U
FetalLiver	13	60125436	60126741	13800370	13800391	13:60125436-60126741	21CpGs	1305bp	1.59e-17	U
FetalLiver	13	60126897	60128444	13800392	13800417	13:60126897-60128444	25CpGs	1547bp	4.49e-10	U
FetalLiver	13	60142516	60143439	13800583	13800588	13:60142516-60143439	5CpGs	923bp	1.53e-13	U
FetalLiver	13	60150471	60151784	13800673	13800703	13:60150471-60151784	30CpGs	1313bp	8.59e-11	U
FetalLiver	13	60153105	60153365	13800736	13800751	13:60153105-60153365	15CpGs	260bp	6.67e-07	U
FetalLiver	13	60165092	60167863	13800888	13800917	13:60165092-60167863	29CpGs	2771bp	4.91e-13	U
FetalLiver	13	60170202	60173290	13800948	13800987	13:60170202-60173290	39CpGs	3088bp	7.34e-14	U
FetalLiver	13	60174736	60175916	13801007	13801016	13:60174736-60175916	9CpGs	1180bp	1.64e-17	U
FetalLiver	13	60187985	60188455	13801134	13801141	13:60187985-60188455	7CpGs	470bp	3.39e-13	U
FetalLiver	13	60188825	60189851	13801142	13801156	13:60188825-60189851	14CpGs	1026bp	1.33e-18	U
FetalLiver	13	60192647	60193732	13801223	13801234	13:60192647-60193732	11CpGs	1085bp	1.28e-09	U
FetalLiver	13	60194213	60196461	13801236	13801262	13:60194213-60196461	26CpGs	2248bp	3.64e-16	U
FetalLiver	13	60199015	60199474	13801299	13801305	13:60199015-60199474	6CpGs	459bp	2.67e-09	U
FetalLiver	13	60200663	60202368	13801316	13801338	13:60200663-60202368	22CpGs	1705bp	6.82e-14	U
FetalLiver	13	60209016	60211092	13801444	13801463	13:60209016-60211092	19CpGs	2076bp	1.32e-08	U
FetalLiver	13	60216815	60218003	13801530	13801537	13:60216815-60218003	7CpGs	1188bp	3.83e-08	U
FetalLiver	13	60218197	60218904	13801541	13801547	13:60218197-60218904	6CpGs	707bp	6.55e-12	U
FetalLiver	13	60221860	60222368	13801611	13801618	13:60221860-60222368	7CpGs	508bp	7.85e-09	U
FetalLiver	13	60232912	60235641	13801751	13801790	13:60232912-60235641	39CpGs	2729bp	3.29e-19	U
FetalLiver	13	60237783	60239138	13801820	13801841	13:60237783-60239138	21CpGs	1355bp	3.05e-10	U
FetalLiver	13	60247434	60248921	13801920	13801931	13:60247434-60248921	11CpGs	1487bp	3.46e-19	U
FetalLiver	13	60288850	60290020	13802508	13802530	13:60288850-60290020	22CpGs	1170bp	4.5e-20	U
FetalLiver	13	60300640	60300713	13802653	13802657	13:60300640-60300713	4CpGs	73bp	1.76e-05	U
FetalLiver	13	60300860	60301777	13802664	13802690	13:60300860-60301777	26CpGs	917bp	2.95e-15	U
FetalLiver	13	60302835	60305683	13802703	13802754	13:60302835-60305683	51CpGs	2848bp	3.64e-20	U
FetalLiver	13	60313313	60313888	13802843	13802847	13:60313313-60313888	4CpGs	575bp	7.14e-12	U
FetalLiver	13	60331696	60332692	13803131	13803139	13:60331696-60332692	8CpGs	996bp	2.59e-16	U
FetalLiver	13	60337392	60338531	13803191	13803198	13:60337392-60338531	7CpGs	1139bp	2.8e-11	U
FetalLiver	13	60356082	60357949	13803489	13803510	13:60356082-60357949	21CpGs	1867bp	1.8e-12	U
FetalLiver	13	60358996	60361233	13803514	13803536	13:60358996-60361233	22CpGs	2237bp	2.54e-18	U
FetalLiver	13	60361401	60362538	13803538	13803555	13:60361401-60362538	17CpGs	1137bp	6.85e-13	U
FetalLiver	13	60365550	60367232	13803592	13803609	13:60365550-60367232	17CpGs	1682bp	3.63e-17	U
FetalLiver	13	60371863	60372063	13803652	13803657	13:60371863-60372063	5CpGs	200bp	3.95e-07	U
FetalLiver	13	60372522	60373445	13803661	13803673	13:60372522-60373445	12CpGs	923bp	3.46e-13	U
FetalLiver	13	60373611	60376864	13803674	13803692	13:60373611-60376864	18CpGs	3253bp	3.46e-13	U
FetalLiver	13	60386612	60388203	13803892	13803899	13:60386612-60388203	7CpGs	1591bp	1.23e-06	U
FetalLiver	13	60397422	60398201	13804135	13804144	13:60397422-60398201	9CpGs	779bp	5.34e-08	U
FetalLiver	13	60398687	60401685	13804147	13804179	13:60398687-60401685	32CpGs	2998bp	2.79e-15	U
FetalLiver	13	60409725	60410476	13804340	13804347	13:60409725-60410476	7CpGs	751bp	4.59e-13	U
FetalLiver	13	60416602	60418194	13804470	13804491	13:60416602-60418194	21CpGs	1592bp	9.73e-17	U
FetalLiver	13	60432290	60433569	13804656	13804673	13:60432290-60433569	17CpGs	1279bp	3.92e-22	U
FetalLiver	13	60466449	60468340	13805201	13805214	13:60466449-60468340	13CpGs	1891bp	2.23e-17	U
FetalLiver	13	60480302	60481492	13805302	13805312	13:60480302-60481492	10CpGs	1190bp	4.39e-16	U
FetalLiver	13	60487375	60488428	13805423	13805438	13:60487375-60488428	15CpGs	1053bp	1.86e-14	U
FetalLiver	13	60574165	60578238	13806169	13806198	13:60574165-60578238	29CpGs	4073bp	2.81e-20	U
FetalLiver	13	60605178	60606784	13806594	13806626	13:60605178-60606784	32CpGs	1606bp	4.63e-16	U
FetalLiver	13	60606801	60611679	13806626	13806737	13:60606801-60611679	111CpGs	4878bp	2.11e-25	U
FetalLiver	13	60619763	60621125	13806862	13806885	13:60619763-60621125	23CpGs	1362bp	3.78e-21	U
FetalLiver	13	60633523	60635778	13807088	13807127	13:60633523-60635778	39CpGs	2255bp	1.99e-14	U
FetalLiver	13	60640595	60644365	13807201	13807241	13:60640595-60644365	40CpGs	3770bp	5.87e-20	U
FetalLiver	13	60652990	60656373	13807453	13807477	13:60652990-60656373	24CpGs	3383bp	5.87e-13	U
FetalLiver	13	60658714	60659724	13807494	13807506	13:60658714-60659724	12CpGs	1010bp	1.54e-13	U
FetalLiver	13	60660321	60660775	13807509	13807518	13:60660321-60660775	9CpGs	454bp	7.17e-18	U
FetalLiver	13	60662253	60664082	13807533	13807556	13:60662253-60664082	23CpGs	1829bp	6.89e-16	U
FetalLiver	13	60664105	60665436	13807557	13807571	13:60664105-60665436	14CpGs	1331bp	2.57e-12	U
FetalLiver	13	60665754	60666768	13807572	13807584	13:60665754-60666768	12CpGs	1014bp	3.02e-12	U
FetalLiver	13	60673916	60674825	13807683	13807701	13:60673916-60674825	18CpGs	909bp	3.22e-15	U
FetalLiver	13	60678058	60679527	13807809	13807823	13:60678058-60679527	14CpGs	1469bp	2.08e-17	U
FetalLiver	13	60686080	60688333	13807905	13807936	13:60686080-60688333	31CpGs	2253bp	5.57e-16	U
FetalLiver	13	60700648	60703856	13808376	13808401	13:60700648-60703856	25CpGs	3208bp	1.81e-20	U
FetalLiver	13	60725122	60729525	13808795	13808820	13:60725122-60729525	25CpGs	4403bp	2.54e-19	U
FetalLiver	13	60732830	60733800	13808855	13808863	13:60732830-60733800	8CpGs	970bp	9.77e-16	U
FetalLiver	13	60740330	60744480	13808984	13809042	13:60740330-60744480	58CpGs	4150bp	2.04e-15	U
FetalLiver	13	60785055	60787041	13809413	13809432	13:60785055-60787041	19CpGs	1986bp	1.08e-11	U
FetalLiver	13	60788013	60788953	13809442	13809448	13:60788013-60788953	6CpGs	940bp	2.37e-07	U
FetalLiver	13	60794845	60798967	13809492	13809533	13:60794845-60798967	41CpGs	4122bp	1.78e-12	U
FetalLiver	13	60800176	60801030	13809542	13809559	13:60800176-60801030	17CpGs	854bp	3.34e-11	U
FetalLiver	13	60804877	60806124	13809587	13809599	13:60804877-60806124	12CpGs	1247bp	1.5e-13	U
FetalLiver	13	60822526	60823813	13809697	13809712	13:60822526-60823813	15CpGs	1287bp	3.85e-11	U
FetalLiver	13	60824200	60827993	13809716	13809739	13:60824200-60827993	23CpGs	3793bp	1.08e-12	U
FetalLiver	13	60838117	60840742	13809791	13809817	13:60838117-60840742	26CpGs	2625bp	5.23e-18	U
FetalLiver	13	60851327	60854093	13809865	13809879	13:60851327-60854093	14CpGs	2766bp	9.05e-12	U
FetalLiver	13	60856567	60858702	13809886	13809905	13:60856567-60858702	19CpGs	2135bp	6.91e-09	U
FetalLiver	13	60921540	60923018	13810291	13810301	13:60921540-60923018	10CpGs	1478bp	1.32e-16	U
FetalLiver	13	60933775	60934969	13810375	13810382	13:60933775-60934969	7CpGs	1194bp	3.06e-12	U
FetalLiver	13	60941004	60941433	13810419	13810425	13:60941004-60941433	6CpGs	429bp	2.27e-12	U
FetalLiver	13	60947735	60948048	13810465	13810469	13:60947735-60948048	4CpGs	313bp	1.22e-13	U
FetalLiver	13	60952812	60954740	13810508	13810533	13:60952812-60954740	25CpGs	1928bp	2.94e-14	U
FetalLiver	13	60974302	60975174	13810666	13810678	13:60974302-60975174	12CpGs	872bp	3.03e-13	U
FetalLiver	13	60977020	60977887	13810687	13810702	13:60977020-60977887	15CpGs	867bp	5.96e-11	U
FetalLiver	13	60982069	60982775	13810733	13810737	13:60982069-60982775	4CpGs	706bp	3.14e-11	U
FetalLiver	13	60989518	60990303	13810764	13810772	13:60989518-60990303	8CpGs	785bp	4.76e-13	U
FetalLiver	13	60999149	61000759	13810844	13810864	13:60999149-61000759	20CpGs	1610bp	1.75e-10	U
FetalLiver	13	61017898	61020799	13810982	13811009	13:61017898-61020799	27CpGs	2901bp	5.72e-14	U
FetalLiver	13	61021259	61022967	13811011	13811026	13:61021259-61022967	15CpGs	1708bp	1.78e-14	U
FetalLiver	13	61031997	61032721	13811102	13811107	13:61031997-61032721	5CpGs	724bp	3.1e-07	U
FetalLiver	13	61046644	61046881	13811239	13811244	13:61046644-61046881	5CpGs	237bp	2.05e-10	U
FetalLiver	13	61056251	61056960	13811313	13811320	13:61056251-61056960	7CpGs	709bp	2.05e-13	U
FetalLiver	13	61057075	61057397	13811324	13811329	13:61057075-61057397	5CpGs	322bp	1.54e-14	U
FetalLiver	13	61067672	61067731	13811434	13811439	13:61067672-61067731	5CpGs	59bp	9.61e-19	U
FetalLiver	13	61070595	61072745	13811454	13811478	13:61070595-61072745	24CpGs	2150bp	4.15e-15	U
FetalLiver	13	61093227	61094245	13811777	13811787	13:61093227-61094245	10CpGs	1018bp	5.63e-11	U
FetalLiver	13	61166476	61168076	13813030	13813046	13:61166476-61168076	16CpGs	1600bp	1.62e-13	U
FetalLiver	13	61169714	61172105	13813074	13813094	13:61169714-61172105	20CpGs	2391bp	7.12e-19	U
FetalLiver	13	61175826	61179108	13813124	13813156	13:61175826-61179108	32CpGs	3282bp	4.92e-21	U
FetalLiver	13	61201325	61205238	13813710	13813778	13:61201325-61205238	68CpGs	3913bp	1.03e-14	U
FetalLiver	13	61351988	61353804	13815348	13815386	13:61351988-61353804	38CpGs	1816bp	1.15e-09	U
FetalLiver	13	61357041	61357894	13815452	13815465	13:61357041-61357894	13CpGs	853bp	1.47e-14	U
FetalLiver	13	61384604	61386206	13816089	13816102	13:61384604-61386206	13CpGs	1602bp	3.2e-11	U
FetalLiver	13	61393454	61395272	13816218	13816243	13:61393454-61395272	25CpGs	1818bp	1.77e-16	U
FetalLiver	13	61397485	61400325	13816331	13816362	13:61397485-61400325	31CpGs	2840bp	7.41e-17	U
FetalLiver	13	61400586	61402063	13816363	13816373	13:61400586-61402063	10CpGs	1477bp	1.45e-11	U
FetalLiver	13	61402170	61403600	13816374	13816395	13:61402170-61403600	21CpGs	1430bp	3.88e-14	U
FetalLiver	13	61410891	61412560	13816528	13816544	13:61410891-61412560	16CpGs	1669bp	8.19e-16	U
FetalLiver	13	61413901	61414598	13816599	13816605	13:61413901-61414598	6CpGs	697bp	2.22e-12	U
FetalLiver	13	61417943	61419195	13816623	13816636	13:61417943-61419195	13CpGs	1252bp	1.75e-12	U
FetalLiver	13	61432055	61433089	13816741	13816755	13:61432055-61433089	14CpGs	1034bp	9.21e-17	U
FetalLiver	13	61440577	61441969	13816844	13816863	13:61440577-61441969	19CpGs	1392bp	1.19e-09	U
FetalLiver	13	61444207	61444957	13816892	13816913	13:61444207-61444957	21CpGs	750bp	1.36e-11	U
FetalLiver	13	61446396	61448496	13816930	13816953	13:61446396-61448496	23CpGs	2100bp	2.59e-17	U
FetalLiver	13	61457430	61459887	13817060	13817084	13:61457430-61459887	24CpGs	2457bp	8.21e-15	U
FetalLiver	13	61462616	61462976	13817107	13817113	13:61462616-61462976	6CpGs	360bp	2.62e-08	U
FetalLiver	13	61472865	61474029	13817289	13817302	13:61472865-61474029	13CpGs	1164bp	5.13e-14	U
FetalLiver	13	61500953	61502563	13817634	13817651	13:61500953-61502563	17CpGs	1610bp	4.35e-13	U
FetalLiver	13	61511914	61512539	13817857	13817871	13:61511914-61512539	14CpGs	625bp	1.71e-13	U
FetalLiver	13	61520200	61521344	13817968	13817977	13:61520200-61521344	9CpGs	1144bp	3.07e-08	U
FetalLiver	13	61534331	61536538	13818222	13818250	13:61534331-61536538	28CpGs	2207bp	8.67e-15	U
FetalLiver	13	61539667	61543262	13818290	13818339	13:61539667-61543262	49CpGs	3595bp	6.1e-19	U
FetalLiver	13	61547337	61547859	13818452	13818460	13:61547337-61547859	8CpGs	522bp	1.3e-11	U
FetalLiver	13	61552219	61553018	13818492	13818496	13:61552219-61553018	4CpGs	799bp	3.13e-11	U
FetalLiver	13	61577118	61577710	13818810	13818828	13:61577118-61577710	18CpGs	592bp	1.22e-12	U
FetalLiver	13	61580612	61580644	13818852	13818856	13:61580612-61580644	4CpGs	32bp	9.02e-11	U
FetalLiver	13	61581710	61582856	13818867	13818897	13:61581710-61582856	30CpGs	1146bp	2.11e-17	U
FetalLiver	13	61591999	61594068	13818998	13819025	13:61591999-61594068	27CpGs	2069bp	3.8e-14	U
FetalLiver	13	61605572	61606346	13819136	13819142	13:61605572-61606346	6CpGs	774bp	1.23e-09	U
FetalLiver	13	61632811	61635481	13819403	13819435	13:61632811-61635481	32CpGs	2670bp	2.66e-19	U
FetalLiver	13	61710757	61712464	13820601	13820629	13:61710757-61712464	28CpGs	1707bp	2.32e-24	U
FetalLiver	13	61742172	61745019	13820946	13820970	13:61742172-61745019	24CpGs	2847bp	3.27e-16	U
FetalLiver	13	61939277	61939632	13824307	13824319	13:61939277-61939632	12CpGs	355bp	2.29e-05	U
FetalLiver	13	61965013	61965248	13824990	13824996	13:61965013-61965248	6CpGs	235bp	3.41e-09	U
FetalLiver	13	61967217	61967876	13825039	13825052	13:61967217-61967876	13CpGs	659bp	9.1e-08	U
FetalLiver	13	62002548	62003524	13825710	13825726	13:62002548-62003524	16CpGs	976bp	7.89e-10	U
FetalLiver	13	62015357	62016356	13826217	13826238	13:62015357-62016356	21CpGs	999bp	8.12e-12	U
FetalLiver	13	62062430	62063280	13827159	13827192	13:62062430-62063280	33CpGs	850bp	4.13e-11	U
FetalLiver	13	62097923	62099490	13827840	13827870	13:62097923-62099490	30CpGs	1567bp	3.62e-16	U
FetalLiver	13	62115551	62116996	13828067	13828087	13:62115551-62116996	20CpGs	1445bp	3.95e-18	U
FetalLiver	13	62121357	62122513	13828122	13828131	13:62121357-62122513	9CpGs	1156bp	7.91e-18	U
FetalLiver	13	62193300	62194475	13829271	13829289	13:62193300-62194475	18CpGs	1175bp	1.43e-16	U
FetalLiver	13	62228823	62229901	13829727	13829746	13:62228823-62229901	19CpGs	1078bp	5.76e-13	U
FetalLiver	13	62230151	62232529	13829747	13829810	13:62230151-62232529	63CpGs	2378bp	5.55e-15	U
FetalLiver	13	62235495	62235885	13829871	13829886	13:62235495-62235885	15CpGs	390bp	2.2e-11	U
FetalLiver	13	62237865	62238250	13829923	13829931	13:62237865-62238250	8CpGs	385bp	3.48e-13	U
FetalLiver	13	62238550	62238917	13829932	13829940	13:62238550-62238917	8CpGs	367bp	5.01e-10	U
FetalLiver	13	62238971	62240450	13829940	13829970	13:62238971-62240450	30CpGs	1479bp	3.94e-16	U
FetalLiver	13	62242910	62246655	13830016	13830089	13:62242910-62246655	73CpGs	3745bp	1.19e-15	U
FetalLiver	13	62248506	62250143	13830122	13830154	13:62248506-62250143	32CpGs	1637bp	8.63e-15	U
FetalLiver	13	62250882	62252016	13830158	13830187	13:62250882-62252016	29CpGs	1134bp	2.08e-15	U
FetalLiver	13	62254425	62259009	13830229	13830304	13:62254425-62259009	75CpGs	4584bp	2.52e-15	U
FetalLiver	13	62264682	62267136	13830359	13830385	13:62264682-62267136	26CpGs	2454bp	2.87e-13	U
FetalLiver	13	62274880	62275466	13830501	13830506	13:62274880-62275466	5CpGs	586bp	6.53e-12	U
FetalLiver	13	62313786	62315748	13831007	13831040	13:62313786-62315748	33CpGs	1962bp	1.45e-22	U
FetalLiver	13	62318558	62319302	13831078	13831098	13:62318558-62319302	20CpGs	744bp	2.32e-16	U
FetalLiver	13	62322943	62323965	13831148	13831170	13:62322943-62323965	22CpGs	1022bp	7.21e-12	U
FetalLiver	13	62325404	62326199	13831184	13831212	13:62325404-62326199	28CpGs	795bp	1.35e-11	U
FetalLiver	13	62348361	62348683	13831455	13831460	13:62348361-62348683	5CpGs	322bp	1.77e-12	U
FetalLiver	13	62349446	62352001	13831466	13831493	13:62349446-62352001	27CpGs	2555bp	1.15e-12	U
FetalLiver	13	62356717	62357986	13831546	13831575	13:62356717-62357986	29CpGs	1269bp	1.58e-10	U
FetalLiver	13	62361138	62362932	13831639	13831676	13:62361138-62362932	37CpGs	1794bp	6.09e-17	U
FetalLiver	13	62366603	62367322	13831723	13831735	13:62366603-62367322	12CpGs	719bp	1.88e-13	U
FetalLiver	13	62384592	62385714	13832036	13832065	13:62384592-62385714	29CpGs	1122bp	9.02e-12	U
FetalLiver	13	62389888	62390640	13832115	13832124	13:62389888-62390640	9CpGs	752bp	4.43e-09	U
FetalLiver	13	62395325	62395720	13832191	13832198	13:62395325-62395720	7CpGs	395bp	1.5e-07	U
FetalLiver	13	62430749	62432612	13832560	13832589	13:62430749-62432612	29CpGs	1863bp	1.28e-17	U
FetalLiver	13	62438897	62440107	13832638	13832648	13:62438897-62440107	10CpGs	1210bp	2.42e-11	U
FetalLiver	13	62444131	62445231	13832691	13832714	13:62444131-62445231	23CpGs	1100bp	2.09e-11	U
FetalLiver	13	62450242	62450536	13832764	13832774	13:62450242-62450536	10CpGs	294bp	2.8e-11	U
FetalLiver	13	62460571	62462457	13832869	13832890	13:62460571-62462457	21CpGs	1886bp	5.51e-13	U
FetalLiver	13	62468494	62469704	13832938	13832950	13:62468494-62469704	12CpGs	1210bp	3.35e-10	U
FetalLiver	13	62469795	62471326	13832951	13832961	13:62469795-62471326	10CpGs	1531bp	3.28e-10	U
FetalLiver	13	62479412	62481847	13833012	13833032	13:62479412-62481847	20CpGs	2435bp	2.27e-17	U
FetalLiver	13	62491492	62493648	13833118	13833140	13:62491492-62493648	22CpGs	2156bp	3.47e-11	U
FetalLiver	13	62562449	62562976	13833796	13833800	13:62562449-62562976	4CpGs	527bp	5.87e-10	U
FetalLiver	13	62566157	62570417	13833818	13833849	13:62566157-62570417	31CpGs	4260bp	4.24e-12	U
FetalLiver	13	62576801	62578814	13833906	13833930	13:62576801-62578814	24CpGs	2013bp	6.12e-24	U
FetalLiver	13	62586701	62589532	13834005	13834021	13:62586701-62589532	16CpGs	2831bp	2.09e-14	U
FetalLiver	13	62605687	62608428	13834159	13834194	13:62605687-62608428	35CpGs	2741bp	1.94e-15	U
FetalLiver	13	62609729	62611469	13834206	13834224	13:62609729-62611469	18CpGs	1740bp	6.72e-14	U
FetalLiver	13	62623874	62624566	13834322	13834329	13:62623874-62624566	7CpGs	692bp	2.58e-11	U
FetalLiver	13	62628980	62630934	13834368	13834393	13:62628980-62630934	25CpGs	1954bp	2.03e-11	U
FetalLiver	13	62640547	62643476	13834480	13834505	13:62640547-62643476	25CpGs	2929bp	5.83e-14	U
FetalLiver	13	62644004	62645349	13834511	13834532	13:62644004-62645349	21CpGs	1345bp	3.74e-17	U
FetalLiver	13	62653546	62657259	13834596	13834638	13:62653546-62657259	42CpGs	3713bp	2.55e-10	U
FetalLiver	13	62663268	62663839	13834675	13834682	13:62663268-62663839	7CpGs	571bp	1.14e-10	U
FetalLiver	13	62665801	62667049	13834695	13834708	13:62665801-62667049	13CpGs	1248bp	8.7e-14	U
FetalLiver	13	62697633	62698407	13834929	13834938	13:62697633-62698407	9CpGs	774bp	1.38e-13	U
FetalLiver	13	62713599	62714120	13835086	13835097	13:62713599-62714120	11CpGs	521bp	1.85e-08	U
FetalLiver	13	62733960	62735142	13835339	13835356	13:62733960-62735142	17CpGs	1182bp	9.47e-09	U
FetalLiver	13	62741092	62741785	13835402	13835412	13:62741092-62741785	10CpGs	693bp	4.71e-14	U
FetalLiver	13	62762432	62763419	13835621	13835638	13:62762432-62763419	17CpGs	987bp	2.14e-10	U
FetalLiver	13	62769096	62769753	13835714	13835739	13:62769096-62769753	25CpGs	657bp	6.33e-10	U
FetalLiver	13	62771604	62772519	13835757	13835771	13:62771604-62772519	14CpGs	915bp	2.47e-15	U
FetalLiver	13	62775900	62777220	13835803	13835821	13:62775900-62777220	18CpGs	1320bp	6.13e-10	U
FetalLiver	13	62781193	62782752	13835876	13835897	13:62781193-62782752	21CpGs	1559bp	2.68e-16	U
FetalLiver	13	62787024	62787187	13835954	13835961	13:62787024-62787187	7CpGs	163bp	1.64e-05	U
FetalLiver	13	62791365	62793061	13836008	13836034	13:62791365-62793061	26CpGs	1696bp	3.03e-16	U
FetalLiver	13	62794527	62796630	13836041	13836081	13:62794527-62796630	40CpGs	2103bp	1.41e-17	U
FetalLiver	13	62800228	62803433	13836137	13836173	13:62800228-62803433	36CpGs	3205bp	7.15e-13	U
FetalLiver	13	62818641	62821240	13836391	13836411	13:62818641-62821240	20CpGs	2599bp	1.28e-28	U
FetalLiver	13	62821750	62825179	13836412	13836458	13:62821750-62825179	46CpGs	3429bp	1.92e-22	U
FetalLiver	13	62825182	62828234	13836458	13836505	13:62825182-62828234	47CpGs	3052bp	1.11e-20	U
FetalLiver	13	62830653	62832407	13836524	13836544	13:62830653-62832407	20CpGs	1754bp	6.17e-14	U
FetalLiver	13	62832440	62837375	13836544	13836615	13:62832440-62837375	71CpGs	4935bp	7.28e-21	U
FetalLiver	13	62837431	62841927	13836616	13836689	13:62837431-62841927	73CpGs	4496bp	5.96e-24	U
FetalLiver	13	62844164	62848605	13836711	13836736	13:62844164-62848605	25CpGs	4441bp	6.58e-16	U
FetalLiver	13	62903780	62905192	13837323	13837340	13:62903780-62905192	17CpGs	1412bp	1.53e-13	U
FetalLiver	13	62929611	62930795	13837701	13837709	13:62929611-62930795	8CpGs	1184bp	1.17e-14	U
FetalLiver	13	62933163	62933488	13837728	13837734	13:62933163-62933488	6CpGs	325bp	6.68e-10	U
FetalLiver	13	62935823	62937238	13837750	13837772	13:62935823-62937238	22CpGs	1415bp	2.1e-23	U
FetalLiver	13	62940291	62941326	13837807	13837816	13:62940291-62941326	9CpGs	1035bp	4.51e-13	U
FetalLiver	13	62945935	62946741	13837882	13837891	13:62945935-62946741	9CpGs	806bp	1.15e-15	U
FetalLiver	13	62947397	62948128	13837903	13837911	13:62947397-62948128	8CpGs	731bp	2.94e-13	U
FetalLiver	13	62954845	62955770	13837966	13837976	13:62954845-62955770	10CpGs	925bp	6.58e-12	U
FetalLiver	13	62960036	62963668	13838095	13838129	13:62960036-62963668	34CpGs	3632bp	5.58e-29	U
FetalLiver	13	62966990	62971321	13838137	13838183	13:62966990-62971321	46CpGs	4331bp	1.02e-22	U
FetalLiver	13	62976787	62977200	13838221	13838227	13:62976787-62977200	6CpGs	413bp	2.49e-09	U
FetalLiver	13	62977584	62979163	13838230	13838252	13:62977584-62979163	22CpGs	1579bp	9.66e-19	U
FetalLiver	13	62990547	62993756	13838329	13838346	13:62990547-62993756	17CpGs	3209bp	1.53e-15	U
FetalLiver	13	62999770	63002814	13838383	13838400	13:62999770-63002814	17CpGs	3044bp	5.36e-20	U
FetalLiver	13	63004620	63009021	13838414	13838463	13:63004620-63009021	49CpGs	4401bp	1.71e-21	U
FetalLiver	13	63009280	63013959	13838463	13838497	13:63009280-63013959	34CpGs	4679bp	9.38e-20	U
FetalLiver	13	63025238	63026803	13838588	13838597	13:63025238-63026803	9CpGs	1565bp	2.33e-15	U
FetalLiver	13	63027517	63028865	13838599	13838609	13:63027517-63028865	10CpGs	1348bp	3.31e-12	U
FetalLiver	13	63030559	63034986	13838614	13838653	13:63030559-63034986	39CpGs	4427bp	9.28e-21	U
FetalLiver	13	63054637	63057035	13838807	13838836	13:63054637-63057035	29CpGs	2398bp	1.25e-18	U
FetalLiver	13	63057300	63060734	13838838	13838868	13:63057300-63060734	30CpGs	3434bp	1.47e-18	U
FetalLiver	13	63061113	63065343	13838870	13838897	13:63061113-63065343	27CpGs	4230bp	1.09e-19	U
FetalLiver	13	63084827	63089809	13839070	13839114	13:63084827-63089809	44CpGs	4982bp	1.24e-31	U
FetalLiver	13	63093901	63096644	13839151	13839215	13:63093901-63096644	64CpGs	2743bp	3.17e-16	U
FetalLiver	13	63139666	63141459	13840370	13840381	13:63139666-63141459	11CpGs	1793bp	2.84e-09	U
FetalLiver	13	63191845	63194902	13841105	13841131	13:63191845-63194902	26CpGs	3057bp	2.5e-16	U
FetalLiver	13	63282879	63284188	13842433	13842463	13:63282879-63284188	30CpGs	1309bp	1.01e-18	U
FetalLiver	13	63284688	63287535	13842464	13842502	13:63284688-63287535	38CpGs	2847bp	3.08e-18	U
FetalLiver	13	63302706	63305650	13842695	13842714	13:63302706-63305650	19CpGs	2944bp	5.02e-15	U
FetalLiver	13	63318215	63319842	13842848	13842862	13:63318215-63319842	14CpGs	1627bp	3.95e-16	U
FetalLiver	13	63335548	63336661	13843020	13843036	13:63335548-63336661	16CpGs	1113bp	7.68e-16	U
FetalLiver	13	63343887	63345546	13843122	13843139	13:63343887-63345546	17CpGs	1659bp	5.75e-14	U
FetalLiver	13	63350819	63353067	13843194	13843223	13:63350819-63353067	29CpGs	2248bp	1.53e-20	U
FetalLiver	13	63364325	63365080	13843320	13843325	13:63364325-63365080	5CpGs	755bp	6.83e-15	U
FetalLiver	13	63414486	63414704	13843891	13843896	13:63414486-63414704	5CpGs	218bp	2.76e-10	U
FetalLiver	13	63497742	63502657	13844616	13844644	13:63497742-63502657	28CpGs	4915bp	1.25e-22	U
FetalLiver	13	63503264	63504960	13844645	13844655	13:63503264-63504960	10CpGs	1696bp	2.47e-11	U
FetalLiver	13	63505070	63507232	13844656	13844672	13:63505070-63507232	16CpGs	2162bp	1.6e-12	U
FetalLiver	13	63510669	63511858	13844691	13844696	13:63510669-63511858	5CpGs	1189bp	6.84e-09	U
FetalLiver	13	63512768	63516088	13844697	13844720	13:63512768-63516088	23CpGs	3320bp	6.31e-15	U
FetalLiver	13	63530166	63532683	13844819	13844837	13:63530166-63532683	18CpGs	2517bp	6.15e-23	U
FetalLiver	13	63543735	63547724	13844894	13844921	13:63543735-63547724	27CpGs	3989bp	1.73e-15	U
FetalLiver	13	63547794	63552443	13844922	13844971	13:63547794-63552443	49CpGs	4649bp	1.99e-20	U
FetalLiver	13	63553230	63555766	13845008	13845037	13:63553230-63555766	29CpGs	2536bp	2.19e-19	U
FetalLiver	13	63561584	63566154	13845075	13845131	13:63561584-63566154	56CpGs	4570bp	5.12e-14	U
FetalLiver	13	63584866	63587432	13845274	13845285	13:63584866-63587432	11CpGs	2566bp	2.73e-12	U
FetalLiver	13	63592222	63593275	13845308	13845322	13:63592222-63593275	14CpGs	1053bp	1.41e-12	U
FetalLiver	13	63601059	63602598	13845378	13845392	13:63601059-63602598	14CpGs	1539bp	3.62e-20	U
FetalLiver	13	63605243	63609462	13845411	13845448	13:63605243-63609462	37CpGs	4219bp	5.97e-17	U
FetalLiver	13	63619861	63623887	13845507	13845535	13:63619861-63623887	28CpGs	4026bp	5.37e-17	U
FetalLiver	13	63633219	63637355	13845629	13845660	13:63633219-63637355	31CpGs	4136bp	6.82e-16	U
FetalLiver	13	63654468	63658570	13845846	13845868	13:63654468-63658570	22CpGs	4102bp	3.9e-19	U
FetalLiver	13	63666074	63666708	13845932	13845942	13:63666074-63666708	10CpGs	634bp	9.61e-21	U
FetalLiver	13	63682780	63687465	13846173	13846215	13:63682780-63687465	42CpGs	4685bp	8.51e-26	U
FetalLiver	13	63696563	63699434	13846374	13846421	13:63696563-63699434	47CpGs	2871bp	8.24e-16	U
FetalLiver	13	63708954	63713697	13846592	13846658	13:63708954-63713697	66CpGs	4743bp	2.46e-18	U
FetalLiver	13	63724077	63728032	13846788	13846824	13:63724077-63728032	36CpGs	3955bp	1.92e-26	U
FetalLiver	13	63737438	63740607	13846924	13846950	13:63737438-63740607	26CpGs	3169bp	2.49e-18	U
FetalLiver	13	63749388	63752423	13847027	13847056	13:63749388-63752423	29CpGs	3035bp	2.45e-19	U
FetalLiver	13	63765054	63767220	13847164	13847182	13:63765054-63767220	18CpGs	2166bp	6.28e-18	U
FetalLiver	13	63777278	63778915	13847281	13847302	13:63777278-63778915	21CpGs	1637bp	7.84e-20	U
FetalLiver	13	63779283	63779825	13847304	13847310	13:63779283-63779825	6CpGs	542bp	4.61e-09	U
FetalLiver	13	63789295	63794202	13847493	13847517	13:63789295-63794202	24CpGs	4907bp	8.54e-17	U
FetalLiver	13	63812822	63816087	13847690	13847709	13:63812822-63816087	19CpGs	3265bp	6.19e-14	U
FetalLiver	13	63861135	63865854	13847979	13848006	13:63861135-63865854	27CpGs	4719bp	8.37e-19	U
FetalLiver	13	63922488	63924460	13848781	13848806	13:63922488-63924460	25CpGs	1972bp	5.66e-30	U
FetalLiver	13	63926111	63929626	13848825	13848882	13:63926111-63929626	57CpGs	3515bp	6.03e-21	U
FetalLiver	13	63933233	63933686	13848940	13848952	13:63933233-63933686	12CpGs	453bp	7.32e-08	U
FetalLiver	13	63957596	63959770	13849256	13849274	13:63957596-63959770	18CpGs	2174bp	5.66e-18	U
FetalLiver	13	63966986	63970859	13849314	13849339	13:63966986-63970859	25CpGs	3873bp	1.52e-22	U
FetalLiver	13	63970979	63974379	13849339	13849369	13:63970979-63974379	30CpGs	3400bp	1.55e-19	U
FetalLiver	13	63983133	63986712	13849434	13849458	13:63983133-63986712	24CpGs	3579bp	5.56e-19	U
FetalLiver	13	63991116	63991979	13849486	13849495	13:63991116-63991979	9CpGs	863bp	8.05e-18	U
FetalLiver	13	64003412	64007455	13849555	13849606	13:64003412-64007455	51CpGs	4043bp	3.49e-27	U
FetalLiver	13	64008873	64010434	13849609	13849621	13:64008873-64010434	12CpGs	1561bp	1.05e-15	U
FetalLiver	13	64012271	64014819	13849691	13849713	13:64012271-64014819	22CpGs	2548bp	2.14e-19	U
FetalLiver	13	64016467	64019152	13849717	13849741	13:64016467-64019152	24CpGs	2685bp	3.27e-13	U
FetalLiver	13	64034444	64035063	13849854	13849861	13:64034444-64035063	7CpGs	619bp	1.73e-12	U
FetalLiver	13	64036670	64040312	13849866	13849901	13:64036670-64040312	35CpGs	3642bp	1.52e-18	U
FetalLiver	13	64044866	64045520	13850022	13850030	13:64044866-64045520	8CpGs	654bp	2.27e-20	U
FetalLiver	13	64087234	64091906	13850470	13850506	13:64087234-64091906	36CpGs	4672bp	1.45e-23	U
FetalLiver	13	64110889	64115747	13850652	13850697	13:64110889-64115747	45CpGs	4858bp	5.9e-23	U
FetalLiver	13	64156908	64157585	13851145	13851150	13:64156908-64157585	5CpGs	677bp	5.71e-13	U
FetalLiver	13	64158966	64163859	13851156	13851205	13:64158966-64163859	49CpGs	4893bp	1.05e-19	U
FetalLiver	13	64166305	64169700	13851226	13851263	13:64166305-64169700	37CpGs	3395bp	1.15e-25	U
FetalLiver	13	64294017	64295861	13852798	13852842	13:64294017-64295861	44CpGs	1844bp	4.83e-18	U
FetalLiver	13	64348338	64349890	13853675	13853687	13:64348338-64349890	12CpGs	1552bp	2.44e-15	U
FetalLiver	13	64375199	64378212	13853956	13853988	13:64375199-64378212	32CpGs	3013bp	9.99e-24	U
FetalLiver	13	64378665	64381046	13853994	13854012	13:64378665-64381046	18CpGs	2381bp	1.83e-14	U
FetalLiver	13	64384312	64384559	13854039	13854046	13:64384312-64384559	7CpGs	247bp	1.34e-14	U
FetalLiver	13	64386402	64386880	13854052	13854063	13:64386402-64386880	11CpGs	478bp	1.38e-11	U
FetalLiver	13	64387723	64390148	13854064	13854085	13:64387723-64390148	21CpGs	2425bp	2.16e-15	U
FetalLiver	13	64390199	64393370	13854086	13854105	13:64390199-64393370	19CpGs	3171bp	4.23e-18	U
FetalLiver	13	64404656	64407392	13854213	13854238	13:64404656-64407392	25CpGs	2736bp	2.53e-18	U
FetalLiver	13	64412342	64416117	13854312	13854354	13:64412342-64416117	42CpGs	3775bp	1.33e-15	U
FetalLiver	13	64430845	64431807	13854532	13854548	13:64430845-64431807	16CpGs	962bp	3.78e-15	U
FetalLiver	13	64433464	64434703	13854563	13854578	13:64433464-64434703	15CpGs	1239bp	8.58e-23	U
FetalLiver	13	64435727	64437113	13854579	13854591	13:64435727-64437113	12CpGs	1386bp	7.94e-15	U
FetalLiver	13	64439530	64439708	13854611	13854617	13:64439530-64439708	6CpGs	178bp	9.92e-13	U
FetalLiver	13	64440352	64442570	13854620	13854637	13:64440352-64442570	17CpGs	2218bp	5.93e-13	U
FetalLiver	13	64445934	64446858	13854659	13854680	13:64445934-64446858	21CpGs	924bp	1.49e-13	U
FetalLiver	13	64451918	64456558	13854760	13854783	13:64451918-64456558	23CpGs	4640bp	8.32e-15	U
FetalLiver	13	64476733	64477444	13854970	13854978	13:64476733-64477444	8CpGs	711bp	1.32e-11	U
FetalLiver	13	64495167	64495857	13855282	13855291	13:64495167-64495857	9CpGs	690bp	7.99e-15	U
FetalLiver	13	64501885	64502075	13855351	13855356	13:64501885-64502075	5CpGs	190bp	1.15e-18	U
FetalLiver	13	64503861	64505698	13855387	13855408	13:64503861-64505698	21CpGs	1837bp	5.6e-21	U
FetalLiver	13	64507476	64508942	13855431	13855448	13:64507476-64508942	17CpGs	1466bp	4.81e-12	U
FetalLiver	13	64510790	64511991	13855481	13855498	13:64510790-64511991	17CpGs	1201bp	9.79e-12	U
FetalLiver	13	64512646	64514114	13855514	13855531	13:64512646-64514114	17CpGs	1468bp	4.4e-13	U
FetalLiver	13	64524326	64525022	13855670	13855681	13:64524326-64525022	11CpGs	696bp	1.03e-12	U
FetalLiver	13	64527173	64529561	13855710	13855747	13:64527173-64529561	37CpGs	2388bp	8.91e-19	U
FetalLiver	13	64533797	64537630	13855834	13855924	13:64533797-64537630	90CpGs	3833bp	3.6e-14	U
FetalLiver	13	64538941	64539682	13855945	13855964	13:64538941-64539682	19CpGs	741bp	2.65e-10	U
FetalLiver	13	64555764	64556564	13856329	13856352	13:64555764-64556564	23CpGs	800bp	1.96e-17	U
FetalLiver	13	64562389	64564254	13856480	13856504	13:64562389-64564254	24CpGs	1865bp	6.41e-17	U
FetalLiver	13	64580031	64581650	13856730	13856760	13:64580031-64581650	30CpGs	1619bp	2.25e-15	U
FetalLiver	13	64606093	64606540	13857053	13857060	13:64606093-64606540	7CpGs	447bp	1.23e-06	U
FetalLiver	13	64606704	64610236	13857062	13857090	13:64606704-64610236	28CpGs	3532bp	4.8e-23	U
FetalLiver	13	64612450	64617393	13857117	13857151	13:64612450-64617393	34CpGs	4943bp	5.49e-25	U
FetalLiver	13	64618068	64620612	13857152	13857163	13:64618068-64620612	11CpGs	2544bp	1.87e-13	U
FetalLiver	13	64621151	64623086	13857164	13857176	13:64621151-64623086	12CpGs	1935bp	9.76e-15	U
FetalLiver	13	64624962	64625847	13857202	13857213	13:64624962-64625847	11CpGs	885bp	1.22e-15	U
FetalLiver	13	64661070	64665369	13857468	13857497	13:64661070-64665369	29CpGs	4299bp	1.59e-18	U
FetalLiver	13	64675901	64676664	13857649	13857658	13:64675901-64676664	9CpGs	763bp	2.49e-12	U
FetalLiver	13	64687928	64688763	13857847	13857855	13:64687928-64688763	8CpGs	835bp	9.34e-13	U
FetalLiver	13	64688881	64689542	13857857	13857864	13:64688881-64689542	7CpGs	661bp	5.7e-11	U
FetalLiver	13	64693908	64694263	13857894	13857901	13:64693908-64694263	7CpGs	355bp	1.84e-08	U
FetalLiver	13	64725591	64726552	13858370	13858387	13:64725591-64726552	17CpGs	961bp	3.28e-21	U
FetalLiver	13	64728309	64730750	13858433	13858473	13:64728309-64730750	40CpGs	2441bp	2.37e-16	U
FetalLiver	13	64763029	64763188	13859002	13859006	13:64763029-64763188	4CpGs	159bp	2.59e-07	U
FetalLiver	13	64765585	64766110	13859024	13859032	13:64765585-64766110	8CpGs	525bp	2e-10	U
FetalLiver	13	64766255	64767878	13859034	13859065	13:64766255-64767878	31CpGs	1623bp	3.33e-17	U
FetalLiver	13	64772292	64772498	13859099	13859105	13:64772292-64772498	6CpGs	206bp	1.63e-13	U
FetalLiver	13	64792674	64794482	13859451	13859529	13:64792674-64794482	78CpGs	1808bp	6e-16	U
FetalLiver	13	64794658	64798810	13859532	13859592	13:64794658-64798810	60CpGs	4152bp	8.89e-21	U
FetalLiver	13	64804879	64809019	13859653	13859686	13:64804879-64809019	33CpGs	4140bp	1.82e-15	U
FetalLiver	13	64812175	64814156	13859719	13859752	13:64812175-64814156	33CpGs	1981bp	1.7e-15	U
FetalLiver	13	64820629	64823450	13859843	13859901	13:64820629-64823450	58CpGs	2821bp	8.76e-21	U
FetalLiver	13	64824503	64826347	13859913	13859929	13:64824503-64826347	16CpGs	1844bp	2.31e-16	U
FetalLiver	13	64838770	64840715	13860204	13860224	13:64838770-64840715	20CpGs	1945bp	5.51e-14	U
FetalLiver	13	64886260	64890125	13860845	13860876	13:64886260-64890125	31CpGs	3865bp	1.34e-17	U
FetalLiver	13	64894018	64895688	13860914	13860929	13:64894018-64895688	15CpGs	1670bp	4.88e-15	U
FetalLiver	13	64984628	64987119	13861795	13861816	13:64984628-64987119	21CpGs	2491bp	7.73e-11	U
FetalLiver	13	64994056	64998728	13861854	13861887	13:64994056-64998728	33CpGs	4672bp	4.45e-20	U
FetalLiver	13	64999570	65002208	13861892	13861904	13:64999570-65002208	12CpGs	2638bp	1.27e-11	U
FetalLiver	13	65034106	65038522	13862157	13862178	13:65034106-65038522	21CpGs	4416bp	1.17e-16	U
FetalLiver	13	65042447	65046564	13862207	13862263	13:65042447-65046564	56CpGs	4117bp	2.8e-18	U
FetalLiver	13	65091368	65095025	13862869	13862911	13:65091368-65095025	42CpGs	3657bp	1.01e-18	U
FetalLiver	13	65100003	65102347	13862948	13862972	13:65100003-65102347	24CpGs	2344bp	2.66e-13	U
FetalLiver	13	65105397	65105601	13863009	13863014	13:65105397-65105601	5CpGs	204bp	6.02e-08	U
FetalLiver	13	65106197	65107034	13863016	13863033	13:65106197-65107034	17CpGs	837bp	1.31e-16	U
FetalLiver	13	65110687	65111961	13863095	13863121	13:65110687-65111961	26CpGs	1274bp	2.76e-17	U
FetalLiver	13	65124768	65125195	13863288	13863295	13:65124768-65125195	7CpGs	427bp	2.65e-18	U
FetalLiver	13	65128308	65129797	13863335	13863342	13:65128308-65129797	7CpGs	1489bp	8.26e-15	U
FetalLiver	13	65132112	65137096	13863361	13863415	13:65132112-65137096	54CpGs	4984bp	2.82e-24	U
FetalLiver	13	65138175	65138628	13863438	13863445	13:65138175-65138628	7CpGs	453bp	3.66e-13	U
FetalLiver	13	65147508	65150221	13863572	13863616	13:65147508-65150221	44CpGs	2713bp	2e-22	U
FetalLiver	13	65156436	65157533	13863696	13863703	13:65156436-65157533	7CpGs	1097bp	3.44e-07	U
FetalLiver	13	65168928	65173022	13863819	13863853	13:65168928-65173022	34CpGs	4094bp	1.05e-16	U
FetalLiver	13	65207056	65212022	13864336	13864377	13:65207056-65212022	41CpGs	4966bp	1.06e-17	U
FetalLiver	13	65212934	65214776	13864378	13864414	13:65212934-65214776	36CpGs	1842bp	1.99e-25	U
FetalLiver	13	65223038	65224822	13864703	13864722	13:65223038-65224822	19CpGs	1784bp	4.01e-16	U
FetalLiver	13	65228492	65228922	13864771	13864785	13:65228492-65228922	14CpGs	430bp	5.87e-11	U
FetalLiver	13	65230074	65230377	13864792	13864798	13:65230074-65230377	6CpGs	303bp	5.22e-12	U
FetalLiver	13	65236633	65238474	13864886	13864908	13:65236633-65238474	22CpGs	1841bp	1.4e-19	U
FetalLiver	13	65252150	65252716	13865127	13865134	13:65252150-65252716	7CpGs	566bp	1.32e-15	U
FetalLiver	13	65252916	65254314	13865135	13865158	13:65252916-65254314	23CpGs	1398bp	5.97e-16	U
FetalLiver	13	65262107	65265451	13865276	13865313	13:65262107-65265451	37CpGs	3344bp	7.72e-18	U
FetalLiver	13	65269706	65273907	13865363	13865414	13:65269706-65273907	51CpGs	4201bp	4.77e-25	U
FetalLiver	13	65301008	65304696	13865910	13865974	13:65301008-65304696	64CpGs	3688bp	1.47e-17	U
FetalLiver	13	65306617	65309123	13865992	13866015	13:65306617-65309123	23CpGs	2506bp	9.51e-14	U
FetalLiver	13	65315459	65317209	13866090	13866120	13:65315459-65317209	30CpGs	1750bp	1.24e-19	U
FetalLiver	13	65317522	65319819	13866126	13866168	13:65317522-65319819	42CpGs	2297bp	2.31e-22	U
FetalLiver	13	65321332	65324089	13866218	13866263	13:65321332-65324089	45CpGs	2757bp	6.57e-17	U
FetalLiver	13	65336706	65338858	13866545	13866567	13:65336706-65338858	22CpGs	2152bp	2.18e-18	U
FetalLiver	13	65346109	65347662	13866690	13866720	13:65346109-65347662	30CpGs	1553bp	8.6e-20	U
FetalLiver	13	65348921	65350121	13866734	13866743	13:65348921-65350121	9CpGs	1200bp	8.04e-15	U
FetalLiver	13	65382820	65385155	13867249	13867297	13:65382820-65385155	48CpGs	2335bp	7.72e-21	U
FetalLiver	13	65385971	65388282	13867303	13867337	13:65385971-65388282	34CpGs	2311bp	4.08e-20	U
FetalLiver	13	65403709	65405375	13867604	13867619	13:65403709-65405375	15CpGs	1666bp	2.07e-18	U
FetalLiver	13	65405956	65407240	13867620	13867635	13:65405956-65407240	15CpGs	1284bp	4.38e-13	U
FetalLiver	13	65408215	65410882	13867644	13867676	13:65408215-65410882	32CpGs	2667bp	1.42e-18	U
FetalLiver	13	65415419	65417287	13867721	13867743	13:65415419-65417287	22CpGs	1868bp	4.91e-13	U
FetalLiver	13	65430401	65431035	13867870	13867880	13:65430401-65431035	10CpGs	634bp	4.75e-11	U
FetalLiver	13	65431929	65432444	13867889	13867895	13:65431929-65432444	6CpGs	515bp	1.97e-09	U
FetalLiver	13	65437210	65439057	13868105	13868132	13:65437210-65439057	27CpGs	1847bp	1.06e-11	U
FetalLiver	13	65444988	65446644	13868297	13868328	13:65444988-65446644	31CpGs	1656bp	3.39e-13	U
FetalLiver	13	65448956	65449776	13868367	13868381	13:65448956-65449776	14CpGs	820bp	3.31e-15	U
FetalLiver	13	65450669	65451514	13868390	13868402	13:65450669-65451514	12CpGs	845bp	5.46e-12	U
FetalLiver	13	65453266	65454978	13868412	13868423	13:65453266-65454978	11CpGs	1712bp	6.57e-12	U
FetalLiver	13	65455126	65456933	13868424	13868435	13:65455126-65456933	11CpGs	1807bp	3.29e-17	U
FetalLiver	13	65468364	65468780	13868554	13868563	13:65468364-65468780	9CpGs	416bp	1.27e-10	U
FetalLiver	13	65477933	65478824	13868678	13868687	13:65477933-65478824	9CpGs	891bp	2.04e-09	U
FetalLiver	13	65482349	65484819	13868737	13868772	13:65482349-65484819	35CpGs	2470bp	3.7e-14	U
FetalLiver	13	65486419	65487414	13868796	13868807	13:65486419-65487414	11CpGs	995bp	1.35e-11	U
FetalLiver	13	65497755	65499678	13868983	13869015	13:65497755-65499678	32CpGs	1923bp	3.21e-16	U
FetalLiver	13	65507285	65509062	13869127	13869146	13:65507285-65509062	19CpGs	1777bp	1.85e-14	U
FetalLiver	13	65512919	65513489	13869174	13869181	13:65512919-65513489	7CpGs	570bp	3.83e-15	U
FetalLiver	13	65521725	65524693	13869316	13869361	13:65521725-65524693	45CpGs	2968bp	3.67e-13	U
FetalLiver	13	65527688	65528883	13869408	13869424	13:65527688-65528883	16CpGs	1195bp	4.6e-11	U
FetalLiver	13	65531335	65532453	13869450	13869467	13:65531335-65532453	17CpGs	1118bp	7.87e-11	U
FetalLiver	13	65534140	65534646	13869480	13869495	13:65534140-65534646	15CpGs	506bp	2.7e-14	U
FetalLiver	13	65538834	65540763	13869524	13869550	13:65538834-65540763	26CpGs	1929bp	1.1e-13	U
FetalLiver	13	65541124	65544565	13869554	13869591	13:65541124-65544565	37CpGs	3441bp	1.22e-11	U
FetalLiver	13	65553941	65558111	13869812	13869856	13:65553941-65558111	44CpGs	4170bp	1.85e-16	U
FetalLiver	13	65558554	65559504	13869857	13869887	13:65558554-65559504	30CpGs	950bp	2.43e-15	U
FetalLiver	13	65576598	65577893	13870214	13870232	13:65576598-65577893	18CpGs	1295bp	7.04e-11	U
FetalLiver	13	65589468	65590161	13870441	13870453	13:65589468-65590161	12CpGs	693bp	1.14e-12	U
FetalLiver	13	65598164	65598600	13870610	13870621	13:65598164-65598600	11CpGs	436bp	1.63e-15	U
FetalLiver	13	65610251	65611353	13870903	13870923	13:65610251-65611353	20CpGs	1102bp	1.49e-28	U
FetalLiver	13	65612145	65614473	13870924	13870975	13:65612145-65614473	51CpGs	2328bp	7.4e-25	U
FetalLiver	13	65621387	65623306	13871049	13871079	13:65621387-65623306	30CpGs	1919bp	3.7e-17	U
FetalLiver	13	65625962	65629018	13871113	13871148	13:65625962-65629018	35CpGs	3056bp	9.39e-19	U
FetalLiver	13	65629209	65630757	13871149	13871159	13:65629209-65630757	10CpGs	1548bp	1.92e-17	U
FetalLiver	13	65631851	65634127	13871174	13871234	13:65631851-65634127	60CpGs	2276bp	2.11e-22	U
FetalLiver	13	65638839	65641565	13871372	13871423	13:65638839-65641565	51CpGs	2726bp	6.39e-24	U
FetalLiver	13	65641906	65645086	13871428	13871467	13:65641906-65645086	39CpGs	3180bp	3.29e-20	U
FetalLiver	13	65661840	65662766	13871886	13871900	13:65661840-65662766	14CpGs	926bp	5.17e-10	U
FetalLiver	13	65671621	65672360	13872020	13872034	13:65671621-65672360	14CpGs	739bp	6.85e-13	U
FetalLiver	13	65723264	65723853	13873081	13873092	13:65723264-65723853	11CpGs	589bp	4.51e-12	U
FetalLiver	13	65727742	65731589	13873149	13873216	13:65727742-65731589	67CpGs	3847bp	9.2e-16	U
FetalLiver	13	65739804	65743166	13873352	13873406	13:65739804-65743166	54CpGs	3362bp	1.55e-20	U
FetalLiver	13	65746476	65747792	13873439	13873453	13:65746476-65747792	14CpGs	1316bp	9.93e-14	U
FetalLiver	13	65755456	65759566	13873535	13873575	13:65755456-65759566	40CpGs	4110bp	1.8e-21	U
FetalLiver	13	65759616	65761404	13873576	13873598	13:65759616-65761404	22CpGs	1788bp	6.63e-19	U
FetalLiver	13	65768140	65769847	13873656	13873675	13:65768140-65769847	19CpGs	1707bp	3.46e-18	U
FetalLiver	13	65797374	65798820	13873882	13873900	13:65797374-65798820	18CpGs	1446bp	7.37e-16	U
FetalLiver	13	65848814	65851358	13874648	13874683	13:65848814-65851358	35CpGs	2544bp	2.21e-18	U
FetalLiver	13	65851394	65856333	13874683	13874739	13:65851394-65856333	56CpGs	4939bp	3.2e-24	U
FetalLiver	13	65883983	65884517	13875278	13875289	13:65883983-65884517	11CpGs	534bp	1.21e-10	U
FetalLiver	13	65913296	65914205	13875988	13876000	13:65913296-65914205	12CpGs	909bp	2.66e-12	U
FetalLiver	13	65915250	65915445	13876022	13876029	13:65915250-65915445	7CpGs	195bp	5.73e-15	U
FetalLiver	13	65917181	65920753	13876046	13876102	13:65917181-65920753	56CpGs	3572bp	6.66e-18	U
FetalLiver	13	65945345	65946407	13876374	13876411	13:65945345-65946407	37CpGs	1062bp	2.22e-15	U
FetalLiver	13	65974061	65977336	13876619	13876656	13:65974061-65977336	37CpGs	3275bp	3.38e-20	U
FetalLiver	13	65988316	65992981	13876834	13876873	13:65988316-65992981	39CpGs	4665bp	6.07e-20	U
FetalLiver	13	66087289	66088158	13877575	13877589	13:66087289-66088158	14CpGs	869bp	7.18e-22	U
FetalLiver	13	66123212	66123901	13877891	13877897	13:66123212-66123901	6CpGs	689bp	7.8e-12	U
FetalLiver	13	66126655	66128739	13877947	13877966	13:66126655-66128739	19CpGs	2084bp	6.29e-12	U
FetalLiver	13	66135073	66136011	13878011	13878031	13:66135073-66136011	20CpGs	938bp	4.68e-17	U
FetalLiver	13	66206339	66206605	13878854	13878862	13:66206339-66206605	8CpGs	266bp	1.31e-14	U
FetalLiver	13	66206736	66207308	13878863	13878871	13:66206736-66207308	8CpGs	572bp	7.18e-09	U
FetalLiver	13	66215512	66216987	13878999	13879034	13:66215512-66216987	35CpGs	1475bp	7.42e-15	U
FetalLiver	13	66222597	66223606	13879134	13879146	13:66222597-66223606	12CpGs	1009bp	4.66e-22	U
FetalLiver	13	66223999	66224386	13879151	13879161	13:66223999-66224386	10CpGs	387bp	4.68e-11	U
FetalLiver	13	66232037	66234792	13879275	13879295	13:66232037-66234792	20CpGs	2755bp	4.69e-20	U
FetalLiver	13	66235104	66237299	13879300	13879365	13:66235104-66237299	65CpGs	2195bp	7.18e-17	U
FetalLiver	13	66241112	66242415	13879417	13879422	13:66241112-66242415	5CpGs	1303bp	8.78e-12	U
FetalLiver	13	66285374	66286780	13880115	13880135	13:66285374-66286780	20CpGs	1406bp	4.96e-12	U
FetalLiver	13	66286791	66287609	13880136	13880148	13:66286791-66287609	12CpGs	818bp	4.32e-13	U
FetalLiver	13	66291167	66292321	13880201	13880223	13:66291167-66292321	22CpGs	1154bp	3.61e-13	U
FetalLiver	13	66303227	66306386	13880476	13880524	13:66303227-66306386	48CpGs	3159bp	3.65e-17	U
FetalLiver	13	66308865	66309750	13880569	13880592	13:66308865-66309750	23CpGs	885bp	9.97e-10	U
FetalLiver	13	66315738	66316371	13880719	13880728	13:66315738-66316371	9CpGs	633bp	2.19e-05	U
FetalLiver	13	66331179	66332428	13880963	13881000	13:66331179-66332428	37CpGs	1249bp	3.28e-14	U
FetalLiver	13	66332722	66334248	13881005	13881042	13:66332722-66334248	37CpGs	1526bp	6.01e-22	U
FetalLiver	13	66334458	66335584	13881044	13881071	13:66334458-66335584	27CpGs	1126bp	3.44e-11	U
FetalLiver	13	66335897	66340019	13881075	13881138	13:66335897-66340019	63CpGs	4122bp	4.35e-21	U
FetalLiver	13	66340918	66341477	13881151	13881177	13:66340918-66341477	26CpGs	559bp	1.21e-12	U
FetalLiver	13	66342119	66344289	13881197	13881252	13:66342119-66344289	55CpGs	2170bp	1.28e-14	U
FetalLiver	13	66391270	66391349	13882063	13882067	13:66391270-66391349	4CpGs	79bp	3.59e-08	U
FetalLiver	13	66398448	66399173	13882152	13882178	13:66398448-66399173	26CpGs	725bp	1.07e-16	U
FetalLiver	13	66402730	66403980	13882241	13882258	13:66402730-66403980	17CpGs	1250bp	2.13e-11	U
FetalLiver	13	66404368	66404895	13882259	13882269	13:66404368-66404895	10CpGs	527bp	3.78e-15	U
FetalLiver	13	66406510	66407185	13882311	13882327	13:66406510-66407185	16CpGs	675bp	1.93e-13	U
FetalLiver	13	66408557	66410548	13882357	13882373	13:66408557-66410548	16CpGs	1991bp	8.39e-10	U
FetalLiver	13	66417130	66420072	13882451	13882479	13:66417130-66420072	28CpGs	2942bp	8.11e-19	U
FetalLiver	13	66428868	66429538	13882571	13882579	13:66428868-66429538	8CpGs	670bp	1.64e-08	U
FetalLiver	13	66440667	66442373	13882667	13882691	13:66440667-66442373	24CpGs	1706bp	8.98e-12	U
FetalLiver	13	66443079	66447779	13882699	13882726	13:66443079-66447779	27CpGs	4700bp	1.94e-19	U
FetalLiver	13	66451775	66453226	13882783	13882802	13:66451775-66453226	19CpGs	1451bp	2.41e-17	U
FetalLiver	13	66492757	66493204	13883579	13883588	13:66492757-66493204	9CpGs	447bp	4.34e-05	U
FetalLiver	13	66501047	66502387	13883681	13883704	13:66501047-66502387	23CpGs	1340bp	6.6e-15	U
FetalLiver	13	66502640	66504376	13883707	13883735	13:66502640-66504376	28CpGs	1736bp	4.66e-11	U
FetalLiver	13	66504454	66506730	13883736	13883777	13:66504454-66506730	41CpGs	2276bp	1.18e-15	U
FetalLiver	13	66520578	66521315	13883964	13883974	13:66520578-66521315	10CpGs	737bp	2.32e-07	U
FetalLiver	13	66523128	66523766	13883982	13883997	13:66523128-66523766	15CpGs	638bp	1.32e-12	U
FetalLiver	13	66530601	66531138	13884067	13884080	13:66530601-66531138	13CpGs	537bp	6.27e-16	U
FetalLiver	13	66591290	66593600	13884796	13884830	13:66591290-66593600	34CpGs	2310bp	8.94e-20	U
FetalLiver	13	66594662	66595613	13884841	13884851	13:66594662-66595613	10CpGs	951bp	3.22e-11	U
FetalLiver	13	66653544	66655997	13885437	13885468	13:66653544-66655997	31CpGs	2453bp	2.08e-19	U
FetalLiver	13	66748876	66749348	13886468	13886490	13:66748876-66749348	22CpGs	472bp	2.88e-14	U
FetalLiver	13	66792552	66793203	13887216	13887221	13:66792552-66793203	5CpGs	651bp	1.39e-07	U
FetalLiver	13	66805364	66806250	13887533	13887544	13:66805364-66806250	11CpGs	886bp	1.56e-15	U
FetalLiver	13	66840616	66841389	13888158	13888163	13:66840616-66841389	5CpGs	773bp	1.02e-07	U
FetalLiver	13	66842095	66843482	13888177	13888203	13:66842095-66843482	26CpGs	1387bp	2.67e-16	U
FetalLiver	13	66843820	66845400	13888204	13888216	13:66843820-66845400	12CpGs	1580bp	2.65e-09	U
FetalLiver	13	66845668	66846931	13888217	13888240	13:66845668-66846931	23CpGs	1263bp	8.34e-19	U
FetalLiver	13	66848044	66851269	13888250	13888278	13:66848044-66851269	28CpGs	3225bp	7.27e-21	U
FetalLiver	13	66857797	66857926	13888337	13888342	13:66857797-66857926	5CpGs	129bp	6.41e-11	U
FetalLiver	13	66860887	66862386	13888366	13888388	13:66860887-66862386	22CpGs	1499bp	8.36e-15	U
FetalLiver	13	66977262	66977816	13889951	13889960	13:66977262-66977816	9CpGs	554bp	2.84e-16	U
FetalLiver	13	66981385	66982454	13889987	13889995	13:66981385-66982454	8CpGs	1069bp	1.61e-11	U
FetalLiver	13	66985932	66987206	13890032	13890052	13:66985932-66987206	20CpGs	1274bp	7.22e-09	U
FetalLiver	13	67030171	67031771	13890715	13890728	13:67030171-67031771	13CpGs	1600bp	3.92e-09	U
FetalLiver	13	67040078	67042216	13890867	13890890	13:67040078-67042216	23CpGs	2138bp	9.08e-15	U
FetalLiver	13	67048443	67049547	13890958	13890973	13:67048443-67049547	15CpGs	1104bp	1.38e-13	U
FetalLiver	13	67049822	67052677	13890976	13891000	13:67049822-67052677	24CpGs	2855bp	3.59e-15	U
FetalLiver	13	67061176	67061399	13891063	13891072	13:67061176-67061399	9CpGs	223bp	1.5e-08	U
FetalLiver	13	67066879	67067802	13891157	13891164	13:67066879-67067802	7CpGs	923bp	3.85e-11	U
FetalLiver	13	67076528	67080909	13891256	13891302	13:67076528-67080909	46CpGs	4381bp	9.24e-19	U
FetalLiver	13	67091388	67092935	13891453	13891486	13:67091388-67092935	33CpGs	1547bp	4.11e-14	U
FetalLiver	13	67096020	67098319	13891567	13891593	13:67096020-67098319	26CpGs	2299bp	1.01e-13	U
FetalLiver	13	67098937	67101457	13891604	13891639	13:67098937-67101457	35CpGs	2520bp	4.2e-17	U
FetalLiver	13	67102011	67103627	13891640	13891657	13:67102011-67103627	17CpGs	1616bp	5.59e-13	U
FetalLiver	13	67104545	67106449	13891673	13891709	13:67104545-67106449	36CpGs	1904bp	5.34e-13	U
FetalLiver	13	67106863	67107761	13891718	13891724	13:67106863-67107761	6CpGs	898bp	2.19e-07	U
FetalLiver	13	67108765	67109617	13891741	13891748	13:67108765-67109617	7CpGs	852bp	2.71e-09	U
FetalLiver	13	67134060	67135756	13892062	13892086	13:67134060-67135756	24CpGs	1696bp	4.64e-12	U
FetalLiver	13	67146732	67148392	13892220	13892235	13:67146732-67148392	15CpGs	1660bp	9.94e-13	U
FetalLiver	13	67187185	67187923	13892665	13892682	13:67187185-67187923	17CpGs	738bp	4.35e-15	U
FetalLiver	13	67213301	67214541	13892992	13893009	13:67213301-67214541	17CpGs	1240bp	2.63e-11	U
FetalLiver	13	67221434	67222811	13893107	13893123	13:67221434-67222811	16CpGs	1377bp	1.9e-12	U
FetalLiver	13	67226122	67227378	13893149	13893167	13:67226122-67227378	18CpGs	1256bp	3.34e-10	U
FetalLiver	13	67232433	67235727	13893226	13893271	13:67232433-67235727	45CpGs	3294bp	1.97e-16	U
FetalLiver	13	67236825	67237868	13893281	13893294	13:67236825-67237868	13CpGs	1043bp	2.63e-13	U
FetalLiver	13	67245415	67246531	13893400	13893417	13:67245415-67246531	17CpGs	1116bp	8.18e-14	U
FetalLiver	13	67252424	67255380	13893476	13893495	13:67252424-67255380	19CpGs	2956bp	5.29e-12	U
FetalLiver	13	67262342	67262967	13893582	13893588	13:67262342-67262967	6CpGs	625bp	5.42e-09	U
FetalLiver	13	67275917	67277364	13893701	13893715	13:67275917-67277364	14CpGs	1447bp	3.53e-13	U
FetalLiver	13	67289126	67290201	13893819	13893828	13:67289126-67290201	9CpGs	1075bp	1.39e-08	U
FetalLiver	13	67305956	67306323	13894008	13894020	13:67305956-67306323	12CpGs	367bp	1.27e-10	U
FetalLiver	13	67309346	67312130	13894086	13894115	13:67309346-67312130	29CpGs	2784bp	5.26e-27	U
FetalLiver	13	67312244	67313615	13894116	13894129	13:67312244-67313615	13CpGs	1371bp	8.29e-13	U
FetalLiver	13	67336296	67336586	13894561	13894567	13:67336296-67336586	6CpGs	290bp	2.29e-09	U
FetalLiver	13	67399311	67404171	13895295	13895331	13:67399311-67404171	36CpGs	4860bp	1.51e-19	U
FetalLiver	13	67429541	67433520	13895477	13895499	13:67429541-67433520	22CpGs	3979bp	5.3e-25	U
FetalLiver	13	67435290	67438280	13895546	13895565	13:67435290-67438280	19CpGs	2990bp	5.31e-28	U
FetalLiver	13	67443506	67447605	13895598	13895626	13:67443506-67447605	28CpGs	4099bp	6.44e-23	U
FetalLiver	13	67457031	67457593	13895736	13895751	13:67457031-67457593	15CpGs	562bp	2.28e-25	U
FetalLiver	13	67461514	67463169	13895835	13895858	13:67461514-67463169	23CpGs	1655bp	9.54e-13	U
FetalLiver	13	67463645	67464875	13895864	13895891	13:67463645-67464875	27CpGs	1230bp	2.15e-12	U
FetalLiver	13	67465321	67466028	13895897	13895907	13:67465321-67466028	10CpGs	707bp	1.55e-12	U
FetalLiver	13	67469891	67470099	13895975	13895983	13:67469891-67470099	8CpGs	208bp	2.8e-12	U
FetalLiver	13	67546582	67550146	13897582	13897605	13:67546582-67550146	23CpGs	3564bp	1.96e-13	U
FetalLiver	13	67552720	67555777	13897633	13897700	13:67552720-67555777	67CpGs	3057bp	1.83e-28	U
FetalLiver	13	67574704	67578232	13897991	13898035	13:67574704-67578232	44CpGs	3528bp	9.87e-16	U
FetalLiver	13	67579609	67582441	13898050	13898076	13:67579609-67582441	26CpGs	2832bp	7.26e-19	U
FetalLiver	13	67586551	67587704	13898138	13898158	13:67586551-67587704	20CpGs	1153bp	1.82e-24	U
FetalLiver	13	67596273	67596982	13898243	13898249	13:67596273-67596982	6CpGs	709bp	1.73e-15	U
FetalLiver	13	67639246	67641635	13898917	13898945	13:67639246-67641635	28CpGs	2389bp	8.24e-19	U
FetalLiver	13	67651287	67651583	13899015	13899022	13:67651287-67651583	7CpGs	296bp	3.64e-17	U
FetalLiver	13	67664282	67665569	13899230	13899245	13:67664282-67665569	15CpGs	1287bp	3.95e-09	U
FetalLiver	13	67688356	67689736	13899621	13899649	13:67688356-67689736	28CpGs	1380bp	3.67e-13	U
FetalLiver	13	67748462	67753030	13900566	13900612	13:67748462-67753030	46CpGs	4568bp	4.84e-24	U
FetalLiver	13	67763797	67764119	13900698	13900702	13:67763797-67764119	4CpGs	322bp	2.88e-12	U
FetalLiver	13	67764248	67765470	13900703	13900724	13:67764248-67765470	21CpGs	1222bp	2.55e-18	U
FetalLiver	13	67770556	67772651	13900767	13900809	13:67770556-67772651	42CpGs	2095bp	4.35e-15	U
FetalLiver	13	67827673	67829624	13901742	13901765	13:67827673-67829624	23CpGs	1951bp	4.17e-16	U
FetalLiver	13	67836364	67839326	13901856	13901896	13:67836364-67839326	40CpGs	2962bp	1.81e-14	U
FetalLiver	13	67848841	67850523	13902035	13902070	13:67848841-67850523	35CpGs	1682bp	2.4e-15	U
FetalLiver	13	67873540	67874151	13902412	13902419	13:67873540-67874151	7CpGs	611bp	6.09e-11	U
FetalLiver	13	67888446	67891047	13902574	13902605	13:67888446-67891047	31CpGs	2601bp	1.06e-21	U
FetalLiver	13	67923900	67924523	13903015	13903026	13:67923900-67924523	11CpGs	623bp	2.47e-12	U
FetalLiver	13	67930151	67932256	13903102	13903117	13:67930151-67932256	15CpGs	2105bp	1.38e-11	U
FetalLiver	13	67932671	67933058	13903117	13903121	13:67932671-67933058	4CpGs	387bp	3.85e-08	U
FetalLiver	13	67933672	67937814	13903124	13903161	13:67933672-67937814	37CpGs	4142bp	6.62e-14	U
FetalLiver	13	67939211	67941069	13903168	13903182	13:67939211-67941069	14CpGs	1858bp	2.26e-17	U
FetalLiver	13	67944528	67947533	13903212	13903243	13:67944528-67947533	31CpGs	3005bp	3.05e-15	U
FetalLiver	13	67947763	67948439	13903244	13903259	13:67947763-67948439	15CpGs	676bp	2.66e-10	U
FetalLiver	13	67966680	67968039	13903451	13903465	13:67966680-67968039	14CpGs	1359bp	8.67e-14	U
FetalLiver	13	67979318	67982259	13903572	13903601	13:67979318-67982259	29CpGs	2941bp	2.46e-15	U
FetalLiver	13	67987932	67988638	13903666	13903673	13:67987932-67988638	7CpGs	706bp	3.94e-09	U
FetalLiver	13	67989874	67990789	13903690	13903702	13:67989874-67990789	12CpGs	915bp	3.07e-09	U
FetalLiver	13	67997928	67999457	13903758	13903771	13:67997928-67999457	13CpGs	1529bp	2.83e-15	U
FetalLiver	13	68005902	68008531	13903820	13903834	13:68005902-68008531	14CpGs	2629bp	1.42e-11	U
FetalLiver	13	68014163	68015013	13903884	13903891	13:68014163-68015013	7CpGs	850bp	2.93e-12	U
FetalLiver	13	68018311	68019267	13903928	13903946	13:68018311-68019267	18CpGs	956bp	3.13e-15	U
FetalLiver	13	68044483	68046257	13904215	13904232	13:68044483-68046257	17CpGs	1774bp	3.5e-12	U
FetalLiver	13	68046994	68050355	13904237	13904265	13:68046994-68050355	28CpGs	3361bp	1.82e-10	U
FetalLiver	13	68051787	68053959	13904271	13904293	13:68051787-68053959	22CpGs	2172bp	4.9e-13	U
FetalLiver	13	68086557	68087565	13904579	13904597	13:68086557-68087565	18CpGs	1008bp	5.17e-13	U
FetalLiver	13	68097155	68097754	13904663	13904672	13:68097155-68097754	9CpGs	599bp	2.11e-11	U
FetalLiver	13	68109620	68113683	13904766	13904788	13:68109620-68113683	22CpGs	4063bp	9.54e-17	U
FetalLiver	13	68117821	68118605	13904809	13904817	13:68117821-68118605	8CpGs	784bp	9.35e-13	U
FetalLiver	13	68125096	68126812	13904856	13904868	13:68125096-68126812	12CpGs	1716bp	8.17e-14	U
FetalLiver	13	68136920	68138740	13904967	13904980	13:68136920-68138740	13CpGs	1820bp	9.29e-15	U
FetalLiver	13	68139648	68144123	13904982	13905016	13:68139648-68144123	34CpGs	4475bp	5.23e-14	U
FetalLiver	13	68165717	68168814	13905230	13905252	13:68165717-68168814	22CpGs	3097bp	1.65e-14	U
FetalLiver	13	68178406	68180582	13905308	13905336	13:68178406-68180582	28CpGs	2176bp	3.99e-20	U
FetalLiver	13	68187791	68190943	13905387	13905419	13:68187791-68190943	32CpGs	3152bp	1.04e-16	U
FetalLiver	13	68192610	68193504	13905438	13905448	13:68192610-68193504	10CpGs	894bp	4.5e-11	U
FetalLiver	13	68199248	68201866	13905493	13905505	13:68199248-68201866	12CpGs	2618bp	1.06e-09	U
FetalLiver	13	68206930	68209943	13905559	13905580	13:68206930-68209943	21CpGs	3013bp	2.9e-13	U
FetalLiver	13	68211286	68211526	13905596	13905607	13:68211286-68211526	11CpGs	240bp	8.39e-10	U
FetalLiver	13	68216379	68217577	13905643	13905652	13:68216379-68217577	9CpGs	1198bp	1.05e-08	U
FetalLiver	13	68232016	68233380	13905758	13905773	13:68232016-68233380	15CpGs	1364bp	1.82e-08	U
FetalLiver	13	68235349	68236636	13905793	13905809	13:68235349-68236636	16CpGs	1287bp	1.55e-09	U
FetalLiver	13	68248540	68252733	13905914	13905959	13:68248540-68252733	45CpGs	4193bp	8.12e-15	U
FetalLiver	13	68263205	68264097	13906054	13906063	13:68263205-68264097	9CpGs	892bp	8.02e-15	U
FetalLiver	13	68266849	68267463	13906084	13906090	13:68266849-68267463	6CpGs	614bp	5.37e-07	U
FetalLiver	13	68268177	68269149	13906091	13906114	13:68268177-68269149	23CpGs	972bp	2.78e-19	U
FetalLiver	13	68280803	68282777	13906219	13906239	13:68280803-68282777	20CpGs	1974bp	2.15e-11	U
FetalLiver	13	68284139	68286197	13906260	13906283	13:68284139-68286197	23CpGs	2058bp	3.23e-12	U
FetalLiver	13	68286355	68287842	13906284	13906296	13:68286355-68287842	12CpGs	1487bp	1.94e-14	U
FetalLiver	13	68307926	68309906	13906472	13906501	13:68307926-68309906	29CpGs	1980bp	3.59e-12	U
FetalLiver	13	68313106	68315190	13906528	13906558	13:68313106-68315190	30CpGs	2084bp	5.07e-12	U
FetalLiver	13	68316476	68319281	13906567	13906591	13:68316476-68319281	24CpGs	2805bp	1.38e-12	U
FetalLiver	13	68326184	68329822	13906665	13906695	13:68326184-68329822	30CpGs	3638bp	3.95e-15	U
FetalLiver	13	68348312	68348885	13906862	13906879	13:68348312-68348885	17CpGs	573bp	3.95e-12	U
FetalLiver	13	68355056	68357078	13906948	13906975	13:68355056-68357078	27CpGs	2022bp	6.7e-19	U
FetalLiver	13	68364416	68365500	13907029	13907046	13:68364416-68365500	17CpGs	1084bp	1.53e-15	U
FetalLiver	13	68373580	68376148	13907125	13907164	13:68373580-68376148	39CpGs	2568bp	2.65e-17	U
FetalLiver	13	68379171	68380344	13907188	13907203	13:68379171-68380344	15CpGs	1173bp	1.3e-10	U
FetalLiver	13	68392662	68393235	13907304	13907311	13:68392662-68393235	7CpGs	573bp	7.84e-24	U
FetalLiver	13	68398526	68398953	13907349	13907358	13:68398526-68398953	9CpGs	427bp	2.36e-08	U
FetalLiver	13	68399672	68400856	13907358	13907380	13:68399672-68400856	22CpGs	1184bp	1.04e-15	U
FetalLiver	13	68401463	68402162	13907382	13907396	13:68401463-68402162	14CpGs	699bp	3.98e-12	U
FetalLiver	13	68404483	68405436	13907429	13907455	13:68404483-68405436	26CpGs	953bp	8.92e-18	U
FetalLiver	13	68409480	68411155	13907494	13907509	13:68409480-68411155	15CpGs	1675bp	1.39e-09	U
FetalLiver	13	68418304	68422547	13907580	13907609	13:68418304-68422547	29CpGs	4243bp	3.07e-12	U
FetalLiver	13	68432558	68433822	13907683	13907695	13:68432558-68433822	12CpGs	1264bp	3.37e-13	U
FetalLiver	13	68434278	68437157	13907697	13907725	13:68434278-68437157	28CpGs	2879bp	1.25e-19	U
FetalLiver	13	68437462	68439493	13907726	13907736	13:68437462-68439493	10CpGs	2031bp	1.42e-19	U
FetalLiver	13	68454470	68456752	13907836	13907863	13:68454470-68456752	27CpGs	2282bp	7.65e-12	U
FetalLiver	13	68459467	68460711	13907897	13907909	13:68459467-68460711	12CpGs	1244bp	6.75e-13	U
FetalLiver	13	68463448	68465947	13907955	13907984	13:68463448-68465947	29CpGs	2499bp	4.48e-15	U
FetalLiver	13	68466912	68471113	13907992	13908031	13:68466912-68471113	39CpGs	4201bp	9.24e-22	U
FetalLiver	13	68474034	68475707	13908050	13908072	13:68474034-68475707	22CpGs	1673bp	2.78e-20	U
FetalLiver	13	68476070	68480360	13908074	13908114	13:68476070-68480360	40CpGs	4290bp	5.15e-13	U
FetalLiver	13	68509264	68513125	13908325	13908342	13:68509264-68513125	17CpGs	3861bp	6.02e-11	U
FetalLiver	13	68548977	68549793	13908628	13908641	13:68548977-68549793	13CpGs	816bp	8.91e-09	U
FetalLiver	13	68558877	68559492	13908715	13908730	13:68558877-68559492	15CpGs	615bp	5.16e-14	U
FetalLiver	13	68561545	68564374	13908757	13908793	13:68561545-68564374	36CpGs	2829bp	2.27e-17	U
FetalLiver	13	68564607	68567842	13908798	13908825	13:68564607-68567842	27CpGs	3235bp	1.56e-11	U
FetalLiver	13	68572951	68574584	13908864	13908885	13:68572951-68574584	21CpGs	1633bp	6.02e-16	U
FetalLiver	13	68582528	68583881	13908987	13909006	13:68582528-68583881	19CpGs	1353bp	1.08e-12	U
FetalLiver	13	68587201	68591230	13909029	13909055	13:68587201-68591230	26CpGs	4029bp	3.67e-13	U
FetalLiver	13	68594758	68595661	13909079	13909094	13:68594758-68595661	15CpGs	903bp	1.13e-17	U
FetalLiver	13	68618555	68620497	13909297	13909307	13:68618555-68620497	10CpGs	1942bp	5.44e-10	U
FetalLiver	13	68622187	68622983	13909325	13909336	13:68622187-68622983	11CpGs	796bp	2.27e-13	U
FetalLiver	13	68626996	68630100	13909371	13909406	13:68626996-68630100	35CpGs	3104bp	1.5e-15	U
FetalLiver	13	68639824	68642467	13909468	13909493	13:68639824-68642467	25CpGs	2643bp	3.25e-14	U
FetalLiver	13	68642693	68645761	13909495	13909518	13:68642693-68645761	23CpGs	3068bp	1.79e-10	U
FetalLiver	13	68651077	68652432	13909564	13909578	13:68651077-68652432	14CpGs	1355bp	9.75e-14	U
FetalLiver	13	68653055	68655366	13909579	13909600	13:68653055-68655366	21CpGs	2311bp	1.04e-12	U
FetalLiver	13	68663703	68665890	13909663	13909684	13:68663703-68665890	21CpGs	2187bp	2.09e-24	U
FetalLiver	13	68667995	68669533	13909695	13909713	13:68667995-68669533	18CpGs	1538bp	9.72e-12	U
FetalLiver	13	68669974	68672463	13909717	13909736	13:68669974-68672463	19CpGs	2489bp	4.37e-16	U
FetalLiver	13	68672771	68673575	13909739	13909750	13:68672771-68673575	11CpGs	804bp	3.01e-13	U
FetalLiver	13	68680436	68684305	13909791	13909821	13:68680436-68684305	30CpGs	3869bp	2.25e-16	U
FetalLiver	13	68690317	68693348	13909851	13909864	13:68690317-68693348	13CpGs	3031bp	2.04e-11	U
FetalLiver	13	68696959	68698361	13909888	13909902	13:68696959-68698361	14CpGs	1402bp	5.5e-18	U
FetalLiver	13	68699900	68701857	13909910	13909926	13:68699900-68701857	16CpGs	1957bp	9.66e-11	U
FetalLiver	13	68709461	68711530	13910007	13910030	13:68709461-68711530	23CpGs	2069bp	2.38e-17	U
FetalLiver	13	68723897	68725964	13910102	13910119	13:68723897-68725964	17CpGs	2067bp	7.92e-14	U
FetalLiver	13	68728174	68731463	13910141	13910166	13:68728174-68731463	25CpGs	3289bp	2.73e-12	U
FetalLiver	13	68739375	68740674	13910216	13910227	13:68739375-68740674	11CpGs	1299bp	4.79e-15	U
FetalLiver	13	68741496	68745932	13910237	13910290	13:68741496-68745932	53CpGs	4436bp	5.44e-17	U
FetalLiver	13	68747243	68751443	13910295	13910317	13:68747243-68751443	22CpGs	4200bp	1.23e-16	U
FetalLiver	13	68755741	68756192	13910339	13910345	13:68755741-68756192	6CpGs	451bp	5.45e-10	U
FetalLiver	13	68762268	68765967	13910403	13910433	13:68762268-68765967	30CpGs	3699bp	7.84e-15	U
FetalLiver	13	68766705	68768547	13910437	13910458	13:68766705-68768547	21CpGs	1842bp	6.93e-20	U
FetalLiver	13	68785048	68787818	13910561	13910581	13:68785048-68787818	20CpGs	2770bp	1.64e-17	U
FetalLiver	13	68790918	68795179	13910598	13910629	13:68790918-68795179	31CpGs	4261bp	4.39e-16	U
FetalLiver	13	68801842	68803801	13910673	13910683	13:68801842-68803801	10CpGs	1959bp	9.25e-12	U
FetalLiver	13	68819669	68821154	13910811	13910826	13:68819669-68821154	15CpGs	1485bp	7.18e-16	U
FetalLiver	13	68822489	68824312	13910828	13910843	13:68822489-68824312	15CpGs	1823bp	4.51e-10	U
FetalLiver	13	68827656	68830887	13910865	13910890	13:68827656-68830887	25CpGs	3231bp	8.45e-18	U
FetalLiver	13	68833515	68834499	13910910	13910924	13:68833515-68834499	14CpGs	984bp	2.1e-24	U
FetalLiver	13	68847314	68849128	13911042	13911059	13:68847314-68849128	17CpGs	1814bp	1.83e-12	U
FetalLiver	13	68849181	68849567	13911059	13911063	13:68849181-68849567	4CpGs	386bp	2.07e-08	U
FetalLiver	13	68849624	68852693	13911063	13911097	13:68849624-68852693	34CpGs	3069bp	3.05e-14	U
FetalLiver	13	68864154	68867615	13911186	13911215	13:68864154-68867615	29CpGs	3461bp	1.42e-11	U
FetalLiver	13	68868310	68868945	13911220	13911227	13:68868310-68868945	7CpGs	635bp	7.37e-11	U
FetalLiver	13	68869135	68873610	13911228	13911264	13:68869135-68873610	36CpGs	4475bp	8.7e-13	U
FetalLiver	13	68874044	68875402	13911266	13911281	13:68874044-68875402	15CpGs	1358bp	1.83e-15	U
FetalLiver	13	68882243	68886478	13911340	13911372	13:68882243-68886478	32CpGs	4235bp	8.01e-14	U
FetalLiver	13	68898697	68899357	13911451	13911456	13:68898697-68899357	5CpGs	660bp	8.03e-13	U
FetalLiver	13	68900339	68903696	13911459	13911489	13:68900339-68903696	30CpGs	3357bp	2.23e-16	U
FetalLiver	13	68904607	68905655	13911491	13911500	13:68904607-68905655	9CpGs	1048bp	1.76e-17	U
FetalLiver	13	68910326	68913862	13911532	13911561	13:68910326-68913862	29CpGs	3536bp	5.34e-10	U
FetalLiver	13	68927527	68928557	13911636	13911649	13:68927527-68928557	13CpGs	1030bp	7.64e-09	U
FetalLiver	13	68935411	68936840	13911706	13911722	13:68935411-68936840	16CpGs	1429bp	2.04e-13	U
FetalLiver	13	68945242	68946144	13911818	13911829	13:68945242-68946144	11CpGs	902bp	8.7e-09	U
FetalLiver	13	68946246	68948766	13911830	13911842	13:68946246-68948766	12CpGs	2520bp	4.44e-12	U
FetalLiver	13	68957267	68958011	13911926	13911937	13:68957267-68958011	11CpGs	744bp	4.03e-23	U
FetalLiver	13	68964413	68965444	13912021	13912030	13:68964413-68965444	9CpGs	1031bp	2.52e-15	U
FetalLiver	13	68969083	68969812	13912057	13912069	13:68969083-68969812	12CpGs	729bp	2.3e-08	U
FetalLiver	13	68970527	68972291	13912078	13912098	13:68970527-68972291	20CpGs	1764bp	1.15e-14	U
FetalLiver	13	68973015	68974999	13912108	13912150	13:68973015-68974999	42CpGs	1984bp	3.52e-20	U
FetalLiver	13	68982904	68984156	13912245	13912267	13:68982904-68984156	22CpGs	1252bp	5.94e-14	U
FetalLiver	13	69001419	69003191	13912415	13912431	13:69001419-69003191	16CpGs	1772bp	1.2e-17	U
FetalLiver	13	69005661	69009377	13912446	13912465	13:69005661-69009377	19CpGs	3716bp	8.08e-16	U
FetalLiver	13	69016693	69019928	13912536	13912585	13:69016693-69019928	49CpGs	3235bp	2.64e-17	U
FetalLiver	13	69038819	69040584	13912773	13912790	13:69038819-69040584	17CpGs	1765bp	1.66e-11	U
FetalLiver	13	69051385	69052473	13912897	13912902	13:69051385-69052473	5CpGs	1088bp	4.2e-09	U
FetalLiver	13	69056708	69057456	13912942	13912946	13:69056708-69057456	4CpGs	748bp	1.13e-11	U
FetalLiver	13	69061125	69062371	13912968	13912981	13:69061125-69062371	13CpGs	1246bp	2.65e-13	U
FetalLiver	13	69078868	69080096	13913083	13913089	13:69078868-69080096	6CpGs	1228bp	4.99e-08	U
FetalLiver	13	69088172	69091488	13913158	13913180	13:69088172-69091488	22CpGs	3316bp	1.05e-14	U
FetalLiver	13	69091822	69096244	13913183	13913205	13:69091822-69096244	22CpGs	4422bp	3.53e-15	U
FetalLiver	13	69119606	69124098	13913408	13913446	13:69119606-69124098	38CpGs	4492bp	6.61e-15	U
FetalLiver	13	69125803	69130078	13913454	13913481	13:69125803-69130078	27CpGs	4275bp	1.04e-12	U
FetalLiver	13	69130452	69133676	13913483	13913508	13:69130452-69133676	25CpGs	3224bp	2.89e-14	U
FetalLiver	13	69135522	69137973	13913525	13913542	13:69135522-69137973	17CpGs	2451bp	5.28e-20	U
FetalLiver	13	69139955	69144055	13913554	13913586	13:69139955-69144055	32CpGs	4100bp	6.28e-14	U
FetalLiver	13	69150661	69152151	13913669	13913683	13:69150661-69152151	14CpGs	1490bp	1.41e-14	U
FetalLiver	13	69164898	69165977	13913793	13913803	13:69164898-69165977	10CpGs	1079bp	5.45e-11	U
FetalLiver	13	69166865	69168558	13913810	13913825	13:69166865-69168558	15CpGs	1693bp	2.22e-14	U
FetalLiver	13	69170538	69171646	13913856	13913866	13:69170538-69171646	10CpGs	1108bp	1.45e-13	U
FetalLiver	13	69176096	69176541	13913898	13913906	13:69176096-69176541	8CpGs	445bp	2.26e-12	U
FetalLiver	13	69205054	69206133	13914182	13914194	13:69205054-69206133	12CpGs	1079bp	8.78e-20	U
FetalLiver	13	69218551	69220694	13914343	13914360	13:69218551-69220694	17CpGs	2143bp	1.39e-17	U
FetalLiver	13	69243312	69244912	13914539	13914550	13:69243312-69244912	11CpGs	1600bp	1.55e-20	U
FetalLiver	13	69246374	69249717	13914564	13914597	13:69246374-69249717	33CpGs	3343bp	1.24e-14	U
FetalLiver	13	69250925	69253747	13914615	13914653	13:69250925-69253747	38CpGs	2822bp	5.09e-15	U
FetalLiver	13	69255736	69257228	13914668	13914688	13:69255736-69257228	20CpGs	1492bp	1.62e-16	U
FetalLiver	13	69263219	69264702	13914743	13914767	13:69263219-69264702	24CpGs	1483bp	7.52e-20	U
FetalLiver	13	69265727	69268009	13914783	13914802	13:69265727-69268009	19CpGs	2282bp	4.63e-13	U
FetalLiver	13	69272245	69272961	13914847	13914856	13:69272245-69272961	9CpGs	716bp	3.2e-16	U
FetalLiver	13	69284476	69285145	13914957	13914969	13:69284476-69285145	12CpGs	669bp	6.95e-14	U
FetalLiver	13	69305231	69305760	13915165	13915177	13:69305231-69305760	12CpGs	529bp	8.3e-12	U
FetalLiver	13	69335176	69335739	13915473	13915480	13:69335176-69335739	7CpGs	563bp	5.26e-11	U
FetalLiver	13	69340917	69343166	13915541	13915565	13:69340917-69343166	24CpGs	2249bp	8.54e-12	U
FetalLiver	13	69345137	69346540	13915579	13915596	13:69345137-69346540	17CpGs	1403bp	4.44e-10	U
FetalLiver	13	69350721	69351919	13915650	13915664	13:69350721-69351919	14CpGs	1198bp	1.11e-12	U
FetalLiver	13	69354097	69355065	13915691	13915708	13:69354097-69355065	17CpGs	968bp	6e-11	U
FetalLiver	13	69356291	69357987	13915720	13915746	13:69356291-69357987	26CpGs	1696bp	1.15e-13	U
FetalLiver	13	69361326	69362583	13915787	13915807	13:69361326-69362583	20CpGs	1257bp	5.17e-11	U
FetalLiver	13	69364810	69366326	13915841	13915857	13:69364810-69366326	16CpGs	1516bp	2.06e-18	U
FetalLiver	13	69370686	69372314	13915890	13915913	13:69370686-69372314	23CpGs	1628bp	5.28e-14	U
FetalLiver	13	69375648	69376957	13916059	13916080	13:69375648-69376957	21CpGs	1309bp	1.15e-07	U
FetalLiver	13	69388551	69389699	13916656	13916670	13:69388551-69389699	14CpGs	1148bp	3.38e-10	U
FetalLiver	13	69393982	69394202	13916722	13916727	13:69393982-69394202	5CpGs	220bp	2.29e-13	U
FetalLiver	13	69394446	69395014	13916728	13916737	13:69394446-69395014	9CpGs	568bp	9.59e-14	U
FetalLiver	13	69397768	69398368	13916785	13916793	13:69397768-69398368	8CpGs	600bp	8.04e-12	U
FetalLiver	13	69399529	69401891	13916809	13916831	13:69399529-69401891	22CpGs	2362bp	1.51e-14	U
FetalLiver	13	69408005	69409147	13916932	13916949	13:69408005-69409147	17CpGs	1142bp	9.09e-14	U
FetalLiver	13	69427828	69429068	13917155	13917172	13:69427828-69429068	17CpGs	1240bp	5.23e-11	U
FetalLiver	13	69430891	69434076	13917197	13917232	13:69430891-69434076	35CpGs	3185bp	2.02e-11	U
FetalLiver	13	69437551	69438367	13917276	13917283	13:69437551-69438367	7CpGs	816bp	3.85e-12	U
FetalLiver	13	69442649	69442909	13917332	13917340	13:69442649-69442909	8CpGs	260bp	1.93e-13	U
FetalLiver	13	69446612	69447504	13917366	13917381	13:69446612-69447504	15CpGs	892bp	1.6e-14	U
FetalLiver	13	69464754	69467464	13917592	13917623	13:69464754-69467464	31CpGs	2710bp	1.51e-13	U
FetalLiver	13	69483735	69485927	13917872	13917897	13:69483735-69485927	25CpGs	2192bp	1.5e-20	U
FetalLiver	13	69491871	69494444	13917979	13918016	13:69491871-69494444	37CpGs	2573bp	3.5e-10	U
FetalLiver	13	69507379	69510198	13918196	13918222	13:69507379-69510198	26CpGs	2819bp	1.39e-24	U
FetalLiver	13	69520090	69521284	13918310	13918334	13:69520090-69521284	24CpGs	1194bp	4.09e-12	U
FetalLiver	13	69530908	69533597	13918439	13918474	13:69530908-69533597	35CpGs	2689bp	5.05e-15	U
FetalLiver	13	69559943	69562323	13918786	13918809	13:69559943-69562323	23CpGs	2380bp	4.98e-13	U
FetalLiver	13	69565724	69567835	13918859	13918880	13:69565724-69567835	21CpGs	2111bp	1.72e-14	U
FetalLiver	13	69567935	69568022	13918883	13918889	13:69567935-69568022	6CpGs	87bp	6.99e-08	U
FetalLiver	13	69569313	69570006	13918918	13918928	13:69569313-69570006	10CpGs	693bp	2.33e-11	U
FetalLiver	13	69576858	69579085	13919007	13919031	13:69576858-69579085	24CpGs	2227bp	7.32e-12	U
FetalLiver	13	69579775	69581941	13919048	13919074	13:69579775-69581941	26CpGs	2166bp	5.42e-15	U
FetalLiver	13	69590989	69592598	13919182	13919192	13:69590989-69592598	10CpGs	1609bp	4.11e-20	U
FetalLiver	13	69593327	69593941	13919195	13919221	13:69593327-69593941	26CpGs	614bp	3.3e-11	U
FetalLiver	13	69594606	69596426	13919228	13919244	13:69594606-69596426	16CpGs	1820bp	2.45e-14	U
FetalLiver	13	69600464	69601267	13919274	13919283	13:69600464-69601267	9CpGs	803bp	2.17e-14	U
FetalLiver	13	69604890	69606984	13919330	13919360	13:69604890-69606984	30CpGs	2094bp	4.73e-15	U
FetalLiver	13	69607839	69608808	13919366	13919378	13:69607839-69608808	12CpGs	969bp	8.31e-14	U
FetalLiver	13	69609863	69609987	13919393	13919397	13:69609863-69609987	4CpGs	124bp	1.03e-08	U
FetalLiver	13	69612215	69613058	13919420	13919436	13:69612215-69613058	16CpGs	843bp	1.63e-17	U
FetalLiver	13	69617323	69618340	13919515	13919527	13:69617323-69618340	12CpGs	1017bp	8.91e-10	U
FetalLiver	13	69627023	69627439	13919696	13919708	13:69627023-69627439	12CpGs	416bp	1.36e-07	U
FetalLiver	13	69639319	69639691	13919928	13919935	13:69639319-69639691	7CpGs	372bp	6.04e-11	U
FetalLiver	13	69665402	69666091	13920311	13920322	13:69665402-69666091	11CpGs	689bp	7.61e-12	U
FetalLiver	13	69669611	69671370	13920361	13920370	13:69669611-69671370	9CpGs	1759bp	2.68e-13	U
FetalLiver	13	69675379	69676673	13920410	13920430	13:69675379-69676673	20CpGs	1294bp	8.82e-20	U
FetalLiver	13	69690791	69691309	13920701	13920710	13:69690791-69691309	9CpGs	518bp	7.97e-12	U
FetalLiver	13	69782426	69782942	13921463	13921479	13:69782426-69782942	16CpGs	516bp	1.26e-12	U
FetalLiver	13	69796224	69796402	13921924	13921930	13:69796224-69796402	6CpGs	178bp	3.24e-07	U
FetalLiver	13	69835029	69837459	13923255	13923387	13:69835029-69837459	132CpGs	2430bp	1.02e-16	U
FetalLiver	13	69849271	69850520	13923617	13923639	13:69849271-69850520	22CpGs	1249bp	2.42e-22	U
FetalLiver	13	69857240	69858368	13923777	13923792	13:69857240-69858368	15CpGs	1128bp	1.04e-14	U
FetalLiver	13	69859037	69862113	13923801	13923834	13:69859037-69862113	33CpGs	3076bp	1.96e-17	U
FetalLiver	13	69865377	69866654	13923915	13923935	13:69865377-69866654	20CpGs	1277bp	3.18e-14	U
FetalLiver	13	69881100	69882118	13924135	13924149	13:69881100-69882118	14CpGs	1018bp	1.7e-15	U
FetalLiver	13	69882610	69885874	13924156	13924186	13:69882610-69885874	30CpGs	3264bp	1.45e-16	U
FetalLiver	13	69892227	69894586	13924249	13924268	13:69892227-69894586	19CpGs	2359bp	5.91e-20	U
FetalLiver	13	69924065	69925592	13924611	13924634	13:69924065-69925592	23CpGs	1527bp	1.15e-13	U
FetalLiver	13	69929324	69930566	13924679	13924712	13:69929324-69930566	33CpGs	1242bp	1.2e-15	U
FetalLiver	13	69941555	69943553	13925001	13925017	13:69941555-69943553	16CpGs	1998bp	3.48e-14	U
FetalLiver	13	69944944	69948536	13925027	13925062	13:69944944-69948536	35CpGs	3592bp	1.07e-22	U
FetalLiver	13	69963185	69968064	13925235	13925316	13:69963185-69968064	81CpGs	4879bp	8.72e-09	U
FetalLiver	13	69975503	69975962	13925491	13925507	13:69975503-69975962	16CpGs	459bp	3.16e-12	U
FetalLiver	13	69978318	69982163	13925572	13925671	13:69978318-69982163	99CpGs	3845bp	3.34e-28	U
FetalLiver	13	69982894	69983784	13925694	13925735	13:69982894-69983784	41CpGs	890bp	2.48e-23	U
FetalLiver	13	69984651	69986644	13925744	13925789	13:69984651-69986644	45CpGs	1993bp	1.82e-18	U
FetalLiver	13	69987186	69991047	13925803	13925944	13:69987186-69991047	141CpGs	3861bp	2.3e-21	U
FetalLiver	13	69998057	69999784	13926349	13926372	13:69998057-69999784	23CpGs	1727bp	3.43e-17	U
FetalLiver	13	70008886	70009570	13926543	13926560	13:70008886-70009570	17CpGs	684bp	7.74e-19	U
FetalLiver	13	70011840	70014270	13926586	13926612	13:70011840-70014270	26CpGs	2430bp	2.92e-18	U
FetalLiver	13	70015719	70016898	13926660	13926679	13:70015719-70016898	19CpGs	1179bp	2.78e-20	U
FetalLiver	13	70020711	70021332	13926767	13926787	13:70020711-70021332	20CpGs	621bp	2.52e-08	U
FetalLiver	13	70022843	70024152	13926839	13926857	13:70022843-70024152	18CpGs	1309bp	4.4e-18	U
FetalLiver	13	70041569	70044430	13927342	13927403	13:70041569-70044430	61CpGs	2861bp	4.04e-22	U
FetalLiver	13	70051756	70055088	13927606	13927659	13:70051756-70055088	53CpGs	3332bp	3.43e-20	U
FetalLiver	13	70073036	70075627	13927909	13927949	13:70073036-70075627	40CpGs	2591bp	3.19e-20	U
FetalLiver	13	70101174	70105342	13928427	13928466	13:70101174-70105342	39CpGs	4168bp	1.04e-17	U
FetalLiver	13	70122954	70127178	13928719	13928771	13:70122954-70127178	52CpGs	4224bp	1.7e-26	U
FetalLiver	13	70133135	70136521	13928823	13928861	13:70133135-70136521	38CpGs	3386bp	1.41e-25	U
FetalLiver	13	70147646	70149080	13929060	13929073	13:70147646-70149080	13CpGs	1434bp	1.95e-23	U
FetalLiver	13	70151426	70151923	13929097	13929102	13:70151426-70151923	5CpGs	497bp	3.31e-10	U
FetalLiver	13	70152712	70153729	13929108	13929120	13:70152712-70153729	12CpGs	1017bp	8.69e-08	U
FetalLiver	13	70155259	70155677	13929145	13929149	13:70155259-70155677	4CpGs	418bp	1.27e-09	U
FetalLiver	13	70167059	70168840	13929341	13929360	13:70167059-70168840	19CpGs	1781bp	2.15e-11	U
FetalLiver	13	70176537	70178117	13929449	13929461	13:70176537-70178117	12CpGs	1580bp	1.49e-13	U
FetalLiver	13	70201140	70202766	13929736	13929756	13:70201140-70202766	20CpGs	1626bp	9.02e-27	U
FetalLiver	13	70235507	70238296	13930253	13930281	13:70235507-70238296	28CpGs	2789bp	9.15e-18	U
FetalLiver	13	70243172	70244723	13930326	13930335	13:70243172-70244723	9CpGs	1551bp	1.02e-19	U
FetalLiver	13	70247689	70250083	13930354	13930381	13:70247689-70250083	27CpGs	2394bp	9.67e-18	U
FetalLiver	13	70259336	70261509	13930503	13930528	13:70259336-70261509	25CpGs	2173bp	3.1e-13	U
FetalLiver	13	70270060	70271635	13930598	13930612	13:70270060-70271635	14CpGs	1575bp	4.03e-16	U
FetalLiver	13	70279442	70283908	13930694	13930747	13:70279442-70283908	53CpGs	4466bp	3.06e-16	U
FetalLiver	13	70305925	70308553	13931088	13931124	13:70305925-70308553	36CpGs	2628bp	1.58e-18	U
FetalLiver	13	70308903	70310204	13931128	13931143	13:70308903-70310204	15CpGs	1301bp	2.45e-12	U
FetalLiver	13	70311136	70311793	13931153	13931184	13:70311136-70311793	31CpGs	657bp	3.44e-18	U
FetalLiver	13	70331249	70332727	13931342	13931359	13:70331249-70332727	17CpGs	1478bp	1.86e-18	U
FetalLiver	13	70347028	70348305	13931476	13931509	13:70347028-70348305	33CpGs	1277bp	4.09e-18	U
FetalLiver	13	70354143	70356303	13931586	13931621	13:70354143-70356303	35CpGs	2160bp	4.22e-19	U
FetalLiver	13	70373925	70374334	13931854	13931860	13:70373925-70374334	6CpGs	409bp	4.83e-12	U
FetalLiver	13	70377911	70378895	13931903	13931910	13:70377911-70378895	7CpGs	984bp	1.27e-11	U
FetalLiver	13	70379724	70381957	13931923	13931953	13:70379724-70381957	30CpGs	2233bp	6.46e-15	U
FetalLiver	13	70405257	70405465	13932191	13932196	13:70405257-70405465	5CpGs	208bp	2.64e-12	U
FetalLiver	13	70414759	70415936	13932277	13932295	13:70414759-70415936	18CpGs	1177bp	1.42e-12	U
FetalLiver	13	70421869	70423969	13932336	13932359	13:70421869-70423969	23CpGs	2100bp	4.08e-22	U
FetalLiver	13	70441445	70442501	13932533	13932546	13:70441445-70442501	13CpGs	1056bp	9.26e-16	U
FetalLiver	13	70465060	70465940	13932764	13932781	13:70465060-70465940	17CpGs	880bp	2.87e-11	U
FetalLiver	13	70469773	70472282	13932807	13932841	13:70469773-70472282	34CpGs	2509bp	1.19e-15	U
FetalLiver	13	70475324	70478160	13932863	13932875	13:70475324-70478160	12CpGs	2836bp	1.14e-12	U
FetalLiver	13	70482934	70484819	13932907	13932923	13:70482934-70484819	16CpGs	1885bp	3.25e-16	U
FetalLiver	13	70485986	70486680	13932934	13932947	13:70485986-70486680	13CpGs	694bp	3.96e-16	U
FetalLiver	13	70489462	70490285	13932976	13932993	13:70489462-70490285	17CpGs	823bp	1.04e-14	U
FetalLiver	13	70508125	70508239	13933177	13933181	13:70508125-70508239	4CpGs	114bp	1.81e-09	U
FetalLiver	13	70516988	70517513	13933248	13933257	13:70516988-70517513	9CpGs	525bp	1.73e-11	U
FetalLiver	13	70518846	70519706	13933285	13933292	13:70518846-70519706	7CpGs	860bp	9.89e-12	U
FetalLiver	13	70531821	70533505	13933456	13933477	13:70531821-70533505	21CpGs	1684bp	1.96e-15	U
FetalLiver	13	70550778	70551082	13933603	13933607	13:70550778-70551082	4CpGs	304bp	1.2e-08	U
FetalLiver	13	70554900	70557062	13933644	13933725	13:70554900-70557062	81CpGs	2162bp	1.69e-16	U
FetalLiver	13	70563033	70563306	13933804	13933811	13:70563033-70563306	7CpGs	273bp	5.09e-08	U
FetalLiver	13	70565302	70565661	13933827	13933833	13:70565302-70565661	6CpGs	359bp	9.49e-12	U
FetalLiver	13	70568643	70569502	13933852	13933861	13:70568643-70569502	9CpGs	859bp	5.12e-09	U
FetalLiver	13	70573355	70573935	13933894	13933900	13:70573355-70573935	6CpGs	580bp	1.14e-06	U
FetalLiver	13	70591792	70592646	13934035	13934040	13:70591792-70592646	5CpGs	854bp	1.44e-09	U
FetalLiver	13	70593507	70595488	13934046	13934058	13:70593507-70595488	12CpGs	1981bp	4.65e-14	U
FetalLiver	13	70608496	70609127	13934181	13934192	13:70608496-70609127	11CpGs	631bp	3.33e-14	U
FetalLiver	13	70609795	70610391	13934197	13934208	13:70609795-70610391	11CpGs	596bp	5.88e-11	U
FetalLiver	13	70611065	70611531	13934211	13934216	13:70611065-70611531	5CpGs	466bp	6.92e-08	U
FetalLiver	13	70613030	70613900	13934227	13934237	13:70613030-70613900	10CpGs	870bp	3.08e-14	U
FetalLiver	13	70628923	70629642	13934409	13934419	13:70628923-70629642	10CpGs	719bp	2.17e-09	U
FetalLiver	13	70629964	70631502	13934420	13934429	13:70629964-70631502	9CpGs	1538bp	5.44e-10	U
FetalLiver	13	70633187	70634422	13934448	13934478	13:70633187-70634422	30CpGs	1235bp	2.81e-13	U
FetalLiver	13	70648473	70650590	13934661	13934688	13:70648473-70650590	27CpGs	2117bp	2.79e-22	U
FetalLiver	13	70653660	70654890	13934724	13934735	13:70653660-70654890	11CpGs	1230bp	5.93e-12	U
FetalLiver	13	70664334	70665157	13934837	13934853	13:70664334-70665157	16CpGs	823bp	2.89e-10	U
FetalLiver	13	70665673	70668760	13934856	13934895	13:70665673-70668760	39CpGs	3087bp	6.67e-12	U
FetalLiver	13	70671779	70672214	13934914	13934926	13:70671779-70672214	12CpGs	435bp	9.22e-18	U
FetalLiver	13	70678910	70680750	13934980	13934990	13:70678910-70680750	10CpGs	1840bp	8.49e-11	U
FetalLiver	13	70680944	70682216	13934991	13935000	13:70680944-70682216	9CpGs	1272bp	4.34e-13	U
FetalLiver	13	70685850	70688575	13935021	13935058	13:70685850-70688575	37CpGs	2725bp	2.05e-13	U
FetalLiver	13	70693290	70695099	13935112	13935129	13:70693290-70695099	17CpGs	1809bp	8.79e-10	U
FetalLiver	13	70695128	70697313	13935130	13935155	13:70695128-70697313	25CpGs	2185bp	1.24e-16	U
FetalLiver	13	70713441	70715402	13935447	13935459	13:70713441-70715402	12CpGs	1961bp	1.2e-09	U
FetalLiver	13	70718188	70718550	13935506	13935522	13:70718188-70718550	16CpGs	362bp	2.6e-20	U
FetalLiver	13	70719870	70721588	13935538	13935564	13:70719870-70721588	26CpGs	1718bp	9.58e-14	U
FetalLiver	13	70723380	70725768	13935599	13935656	13:70723380-70725768	57CpGs	2388bp	5.66e-16	U
FetalLiver	13	70729226	70733082	13935723	13935782	13:70729226-70733082	59CpGs	3856bp	4.31e-14	U
FetalLiver	13	70734358	70735371	13935810	13935834	13:70734358-70735371	24CpGs	1013bp	1.3e-15	U
FetalLiver	13	70740242	70741534	13935949	13935993	13:70740242-70741534	44CpGs	1292bp	5e-13	U
FetalLiver	13	70742055	70743030	13936004	13936020	13:70742055-70743030	16CpGs	975bp	6.99e-10	U
FetalLiver	13	70743534	70747455	13936026	13936073	13:70743534-70747455	47CpGs	3921bp	3.39e-10	U
FetalLiver	13	70749002	70749247	13936105	13936112	13:70749002-70749247	7CpGs	245bp	2e-10	U
FetalLiver	13	70751662	70751963	13936168	13936175	13:70751662-70751963	7CpGs	301bp	1.38e-17	U
FetalLiver	13	70754419	70754847	13936217	13936226	13:70754419-70754847	9CpGs	428bp	5.39e-10	U
FetalLiver	13	70757450	70758144	13936255	13936268	13:70757450-70758144	13CpGs	694bp	1.02e-14	U
FetalLiver	13	70762535	70763402	13936309	13936316	13:70762535-70763402	7CpGs	867bp	4.49e-10	U
FetalLiver	13	70764865	70766020	13936334	13936357	13:70764865-70766020	23CpGs	1155bp	1.17e-15	U
FetalLiver	13	70766566	70767935	13936360	13936393	13:70766566-70767935	33CpGs	1369bp	3.01e-16	U
FetalLiver	13	70772376	70773146	13936462	13936478	13:70772376-70773146	16CpGs	770bp	3.44e-13	U
FetalLiver	13	70787229	70788024	13936614	13936620	13:70787229-70788024	6CpGs	795bp	1.52e-10	U
FetalLiver	13	70808035	70809582	13936818	13936834	13:70808035-70809582	16CpGs	1547bp	8.22e-11	U
FetalLiver	13	70809947	70811346	13936835	13936850	13:70809947-70811346	15CpGs	1399bp	9.18e-14	U
FetalLiver	13	70811621	70812689	13936850	13936856	13:70811621-70812689	6CpGs	1068bp	1.59e-09	U
FetalLiver	13	70813351	70814208	13936858	13936865	13:70813351-70814208	7CpGs	857bp	2.45e-09	U
FetalLiver	13	70817435	70818825	13936900	13936905	13:70817435-70818825	5CpGs	1390bp	3.27e-06	U
FetalLiver	13	70819231	70820112	13936909	13936916	13:70819231-70820112	7CpGs	881bp	1.1e-08	U
FetalLiver	13	70821213	70822229	13936925	13936942	13:70821213-70822229	17CpGs	1016bp	2.71e-08	U
FetalLiver	13	70827637	70828230	13936984	13936991	13:70827637-70828230	7CpGs	593bp	7.79e-13	U
FetalLiver	13	70828443	70828601	13936992	13936998	13:70828443-70828601	6CpGs	158bp	2.73e-10	U
FetalLiver	13	70835872	70837469	13937087	13937101	13:70835872-70837469	14CpGs	1597bp	3.16e-13	U
FetalLiver	13	70838231	70840135	13937104	13937116	13:70838231-70840135	12CpGs	1904bp	7.63e-14	U
FetalLiver	13	70865617	70866793	13937360	13937373	13:70865617-70866793	13CpGs	1176bp	2.6e-08	U
FetalLiver	13	70871143	70872501	13937402	13937430	13:70871143-70872501	28CpGs	1358bp	4.14e-12	U
FetalLiver	13	70882290	70883327	13937518	13937534	13:70882290-70883327	16CpGs	1037bp	2.47e-14	U
FetalLiver	13	70889185	70889381	13937615	13937622	13:70889185-70889381	7CpGs	196bp	1.87e-10	U
FetalLiver	13	70900428	70901121	13937757	13937764	13:70900428-70901121	7CpGs	693bp	4.16e-09	U
FetalLiver	13	70904660	70905720	13937796	13937818	13:70904660-70905720	22CpGs	1060bp	1.42e-16	U
FetalLiver	13	70911751	70912295	13937880	13937887	13:70911751-70912295	7CpGs	544bp	2.55e-08	U
FetalLiver	13	70921576	70922763	13937953	13937968	13:70921576-70922763	15CpGs	1187bp	1.11e-13	U
FetalLiver	13	70946716	70947973	13938118	13938125	13:70946716-70947973	7CpGs	1257bp	1.64e-11	U
FetalLiver	13	70948489	70948759	13938127	13938132	13:70948489-70948759	5CpGs	270bp	2.75e-09	U
FetalLiver	13	70957935	70958942	13938186	13938197	13:70957935-70958942	11CpGs	1007bp	4.2e-09	U
FetalLiver	13	70967223	70969186	13938243	13938268	13:70967223-70969186	25CpGs	1963bp	4.36e-12	U
FetalLiver	13	70981569	70982812	13938424	13938448	13:70981569-70982812	24CpGs	1243bp	1.25e-08	U
FetalLiver	13	70986729	70987316	13938490	13938509	13:70986729-70987316	19CpGs	587bp	3.15e-11	U
FetalLiver	13	70987835	70989932	13938519	13938544	13:70987835-70989932	25CpGs	2097bp	3.46e-12	U
FetalLiver	13	70990320	70991166	13938546	13938556	13:70990320-70991166	10CpGs	846bp	4.91e-11	U
FetalLiver	13	70993751	70994113	13938576	13938582	13:70993751-70994113	6CpGs	362bp	4.33e-09	U
FetalLiver	13	71003844	71006318	13938662	13938674	13:71003844-71006318	12CpGs	2474bp	1.26e-09	U
FetalLiver	13	71008385	71009918	13938703	13938723	13:71008385-71009918	20CpGs	1533bp	4.95e-13	U
FetalLiver	13	71018038	71018227	13938823	13938827	13:71018038-71018227	4CpGs	189bp	1.44e-10	U
FetalLiver	13	71042240	71046594	13938998	13939034	13:71042240-71046594	36CpGs	4354bp	1.62e-15	U
FetalLiver	13	71089984	71090770	13939456	13939466	13:71089984-71090770	10CpGs	786bp	4.14e-07	U
FetalLiver	13	71115401	71118323	13939634	13939663	13:71115401-71118323	29CpGs	2922bp	5.63e-16	U
FetalLiver	13	71127998	71132239	13939794	13939837	13:71127998-71132239	43CpGs	4241bp	4.57e-12	U
FetalLiver	13	71132400	71133424	13939839	13939850	13:71132400-71133424	11CpGs	1024bp	8.16e-13	U
FetalLiver	13	71135305	71136694	13939874	13939896	13:71135305-71136694	22CpGs	1389bp	1.02e-13	U
FetalLiver	13	71137357	71138546	13939897	13939905	13:71137357-71138546	8CpGs	1189bp	4.38e-10	U
FetalLiver	13	71146252	71147520	13939949	13939954	13:71146252-71147520	5CpGs	1268bp	5.46e-09	U
FetalLiver	13	71151682	71156506	13939997	13940024	13:71151682-71156506	27CpGs	4824bp	2.9e-14	U
FetalLiver	13	71162456	71164675	13940062	13940073	13:71162456-71164675	11CpGs	2219bp	1.87e-12	U
FetalLiver	13	71168153	71169978	13940096	13940141	13:71168153-71169978	45CpGs	1825bp	2.61e-20	U
FetalLiver	13	71170381	71172131	13940144	13940149	13:71170381-71172131	5CpGs	1750bp	5.11e-06	U
FetalLiver	13	71192386	71193007	13940340	13940345	13:71192386-71193007	5CpGs	621bp	2.26e-07	U
FetalLiver	13	71193208	71196239	13940345	13940378	13:71193208-71196239	33CpGs	3031bp	1.75e-09	U
FetalLiver	13	71196957	71200223	13940381	13940413	13:71196957-71200223	32CpGs	3266bp	2.59e-14	U
FetalLiver	13	71213008	71214315	13940540	13940554	13:71213008-71214315	14CpGs	1307bp	3.14e-10	U
FetalLiver	13	71218308	71221050	13940600	13940632	13:71218308-71221050	32CpGs	2742bp	1.23e-15	U
FetalLiver	13	71221767	71223785	13940636	13940653	13:71221767-71223785	17CpGs	2018bp	5.1e-13	U
FetalLiver	13	71225739	71227640	13940673	13940704	13:71225739-71227640	31CpGs	1901bp	2.17e-12	U
FetalLiver	13	71232195	71233691	13940764	13940783	13:71232195-71233691	19CpGs	1496bp	1.08e-08	U
FetalLiver	13	71234922	71237332	13940791	13940819	13:71234922-71237332	28CpGs	2410bp	4.3e-14	U
FetalLiver	13	71241503	71241805	13940875	13940880	13:71241503-71241805	5CpGs	302bp	3.23e-09	U
FetalLiver	13	71243582	71244836	13940890	13940903	13:71243582-71244836	13CpGs	1254bp	5.14e-08	U
FetalLiver	13	71258027	71258253	13941046	13941051	13:71258027-71258253	5CpGs	226bp	5.05e-13	U
FetalLiver	13	71267596	71268949	13941181	13941190	13:71267596-71268949	9CpGs	1353bp	4.99e-09	U
FetalLiver	13	71277942	71278685	13941251	13941255	13:71277942-71278685	4CpGs	743bp	1.09e-06	U
FetalLiver	13	71281638	71283507	13941281	13941303	13:71281638-71283507	22CpGs	1869bp	4.34e-09	U
FetalLiver	13	71290331	71291110	13941353	13941369	13:71290331-71291110	16CpGs	779bp	2.83e-11	U
FetalLiver	13	71292781	71293175	13941389	13941396	13:71292781-71293175	7CpGs	394bp	1.32e-10	U
FetalLiver	13	71302922	71303555	13941483	13941499	13:71302922-71303555	16CpGs	633bp	1.92e-15	U
FetalLiver	13	71306356	71309398	13941522	13941546	13:71306356-71309398	24CpGs	3042bp	2.69e-11	U
FetalLiver	13	71316970	71317162	13941623	13941632	13:71316970-71317162	9CpGs	192bp	6.5e-14	U
FetalLiver	13	71322033	71322726	13941660	13941670	13:71322033-71322726	10CpGs	693bp	5.86e-21	U
FetalLiver	13	71333260	71335165	13941779	13941801	13:71333260-71335165	22CpGs	1905bp	1.39e-12	U
FetalLiver	13	71335694	71336879	13941803	13941818	13:71335694-71336879	15CpGs	1185bp	6.16e-15	U
FetalLiver	13	71342239	71342439	13941895	13941899	13:71342239-71342439	4CpGs	200bp	1.69e-06	U
FetalLiver	13	71349101	71349617	13941959	13941967	13:71349101-71349617	8CpGs	516bp	3.15e-05	U
FetalLiver	13	71350091	71350325	13941968	13941974	13:71350091-71350325	6CpGs	234bp	5.59e-17	U
FetalLiver	13	71358723	71360356	13942043	13942073	13:71358723-71360356	30CpGs	1633bp	2.93e-11	U
FetalLiver	13	71361308	71362013	13942083	13942100	13:71361308-71362013	17CpGs	705bp	2.36e-15	U
FetalLiver	13	71373640	71374145	13942264	13942272	13:71373640-71374145	8CpGs	505bp	1.58e-08	U
FetalLiver	13	71374643	71375810	13942276	13942287	13:71374643-71375810	11CpGs	1167bp	6.34e-08	U
FetalLiver	13	71376196	71377191	13942288	13942303	13:71376196-71377191	15CpGs	995bp	8.82e-09	U
FetalLiver	13	71390755	71392059	13942461	13942475	13:71390755-71392059	14CpGs	1304bp	4.69e-12	U
FetalLiver	13	71397734	71399291	13942545	13942571	13:71397734-71399291	26CpGs	1557bp	1.33e-11	U
FetalLiver	13	71399477	71402005	13942573	13942600	13:71399477-71402005	27CpGs	2528bp	3.67e-10	U
FetalLiver	13	71403559	71404893	13942624	13942640	13:71403559-71404893	16CpGs	1334bp	4.31e-10	U
FetalLiver	13	71410500	71413301	13942729	13942765	13:71410500-71413301	36CpGs	2801bp	2.49e-13	U
FetalLiver	13	71416255	71421036	13942803	13942854	13:71416255-71421036	51CpGs	4781bp	7.24e-13	U
FetalLiver	13	71430075	71431621	13942923	13942944	13:71430075-71431621	21CpGs	1546bp	4.42e-17	U
FetalLiver	13	71434226	71436834	13942984	13943014	13:71434226-71436834	30CpGs	2608bp	4.89e-10	U
FetalLiver	13	71437509	71439434	13943019	13943042	13:71437509-71439434	23CpGs	1925bp	3.46e-10	U
FetalLiver	13	71447822	71449894	13943138	13943178	13:71447822-71449894	40CpGs	2072bp	4.63e-19	U
FetalLiver	13	71461919	71462920	13943327	13943350	13:71461919-71462920	23CpGs	1001bp	3.08e-12	U
FetalLiver	13	71465356	71467100	13943376	13943383	13:71465356-71467100	7CpGs	1744bp	1.03e-10	U
FetalLiver	13	71468476	71471585	13943395	13943412	13:71468476-71471585	17CpGs	3109bp	1.88e-10	U
FetalLiver	13	71474083	71476499	13943425	13943441	13:71474083-71476499	16CpGs	2416bp	4.79e-14	U
FetalLiver	13	71483630	71486072	13943517	13943556	13:71483630-71486072	39CpGs	2442bp	6.52e-12	U
FetalLiver	13	71487538	71490445	13943577	13943618	13:71487538-71490445	41CpGs	2907bp	2.92e-17	U
FetalLiver	13	71492051	71494085	13943640	13943665	13:71492051-71494085	25CpGs	2034bp	2.48e-14	U
FetalLiver	13	71494929	71496101	13943674	13943694	13:71494929-71496101	20CpGs	1172bp	1.24e-13	U
FetalLiver	13	71497001	71497824	13943698	13943715	13:71497001-71497824	17CpGs	823bp	5.47e-18	U
FetalLiver	13	71499155	71504136	13943719	13943744	13:71499155-71504136	25CpGs	4981bp	1.82e-12	U
FetalLiver	13	71506636	71508656	13943766	13943785	13:71506636-71508656	19CpGs	2020bp	4.6e-10	U
FetalLiver	13	71522311	71523254	13943944	13943950	13:71522311-71523254	6CpGs	943bp	9.35e-07	U
FetalLiver	13	71526530	71527628	13943975	13943994	13:71526530-71527628	19CpGs	1098bp	9.76e-11	U
FetalLiver	13	71535335	71535919	13944059	13944066	13:71535335-71535919	7CpGs	584bp	2.97e-09	U
FetalLiver	13	71536122	71537717	13944067	13944092	13:71536122-71537717	25CpGs	1595bp	2.39e-13	U
FetalLiver	13	71546854	71547837	13944206	13944227	13:71546854-71547837	21CpGs	983bp	1.15e-20	U
FetalLiver	13	71549814	71552193	13944250	13944272	13:71549814-71552193	22CpGs	2379bp	1.15e-15	U
FetalLiver	13	71552711	71553683	13944275	13944281	13:71552711-71553683	6CpGs	972bp	2.99e-09	U
FetalLiver	13	71570175	71570371	13944468	13944473	13:71570175-71570371	5CpGs	196bp	1.4e-06	U
FetalLiver	13	71609537	71610026	13944946	13944955	13:71609537-71610026	9CpGs	489bp	7.91e-10	U
FetalLiver	13	71616442	71618062	13945015	13945027	13:71616442-71618062	12CpGs	1620bp	5.1e-10	U
FetalLiver	13	71635658	71638327	13945188	13945221	13:71635658-71638327	33CpGs	2669bp	2.5e-12	U
FetalLiver	13	71645451	71646770	13945308	13945320	13:71645451-71646770	12CpGs	1319bp	4.21e-09	U
FetalLiver	13	71651697	71652908	13945378	13945391	13:71651697-71652908	13CpGs	1211bp	1.56e-09	U
FetalLiver	13	71653632	71655483	13945400	13945425	13:71653632-71655483	25CpGs	1851bp	3.71e-07	U
FetalLiver	13	71657590	71661046	13945441	13945460	13:71657590-71661046	19CpGs	3456bp	5.44e-14	U
FetalLiver	13	71667156	71668756	13945524	13945554	13:71667156-71668756	30CpGs	1600bp	4.46e-13	U
FetalLiver	13	71679335	71679494	13945690	13945695	13:71679335-71679494	5CpGs	159bp	1.74e-11	U
FetalLiver	13	71691884	71692743	13945901	13945919	13:71691884-71692743	18CpGs	859bp	5.07e-11	U
FetalLiver	13	71695365	71696413	13945947	13945954	13:71695365-71696413	7CpGs	1048bp	7.1e-08	U
FetalLiver	13	71716616	71717032	13946201	13946213	13:71716616-71717032	12CpGs	416bp	7.3e-13	U
FetalLiver	13	71718632	71720357	13946218	13946244	13:71718632-71720357	26CpGs	1725bp	6.46e-11	U
FetalLiver	13	71723136	71725342	13946263	13946297	13:71723136-71725342	34CpGs	2206bp	3.54e-13	U
FetalLiver	13	71730357	71731155	13946355	13946368	13:71730357-71731155	13CpGs	798bp	4.9e-11	U
FetalLiver	13	71731879	71733299	13946369	13946376	13:71731879-71733299	7CpGs	1420bp	1.73e-07	U
FetalLiver	13	71747910	71748977	13946560	13946575	13:71747910-71748977	15CpGs	1067bp	8.31e-14	U
FetalLiver	13	71749829	71750463	13946584	13946592	13:71749829-71750463	8CpGs	634bp	6.77e-10	U
FetalLiver	13	71753810	71754813	13946621	13946629	13:71753810-71754813	8CpGs	1003bp	1.35e-11	U
FetalLiver	13	71755385	71755915	13946634	13946643	13:71755385-71755915	9CpGs	530bp	3.27e-09	U
FetalLiver	13	71758571	71759938	13946702	13946725	13:71758571-71759938	23CpGs	1367bp	5.36e-13	U
FetalLiver	13	71765794	71766654	13946789	13946799	13:71765794-71766654	10CpGs	860bp	7.14e-14	U
FetalLiver	13	71771678	71772352	13946859	13946866	13:71771678-71772352	7CpGs	674bp	6.86e-07	U
FetalLiver	13	71792563	71792946	13947040	13947046	13:71792563-71792946	6CpGs	383bp	1.09e-09	U
FetalLiver	13	71802106	71802937	13947153	13947162	13:71802106-71802937	9CpGs	831bp	9.36e-11	U
FetalLiver	13	71803054	71804232	13947165	13947186	13:71803054-71804232	21CpGs	1178bp	7.36e-09	U
FetalLiver	13	71819504	71821049	13947337	13947354	13:71819504-71821049	17CpGs	1545bp	1.8e-11	U
FetalLiver	13	71823894	71826351	13947407	13947428	13:71823894-71826351	21CpGs	2457bp	1.04e-13	U
FetalLiver	13	71833891	71835380	13947512	13947532	13:71833891-71835380	20CpGs	1489bp	2.56e-13	U
FetalLiver	13	71843416	71844956	13947598	13947611	13:71843416-71844956	13CpGs	1540bp	7.33e-10	U
FetalLiver	13	71857147	71857437	13947996	13948003	13:71857147-71857437	7CpGs	290bp	1.31e-12	U
FetalLiver	13	71880325	71880888	13948286	13948297	13:71880325-71880888	11CpGs	563bp	2.5e-11	U
FetalLiver	13	71894763	71896744	13948449	13948479	13:71894763-71896744	30CpGs	1981bp	4.34e-16	U
FetalLiver	13	71897038	71897964	13948481	13948491	13:71897038-71897964	10CpGs	926bp	6.39e-10	U
FetalLiver	13	71903557	71905776	13948554	13948602	13:71903557-71905776	48CpGs	2219bp	5.8e-13	U
FetalLiver	13	71905950	71906534	13948605	13948615	13:71905950-71906534	10CpGs	584bp	2.56e-09	U
FetalLiver	13	71906712	71906935	13948618	13948627	13:71906712-71906935	9CpGs	223bp	5.06e-13	U
FetalLiver	13	71908319	71909484	13948642	13948657	13:71908319-71909484	15CpGs	1165bp	6.48e-10	U
FetalLiver	13	71935756	71937769	13948863	13948874	13:71935756-71937769	11CpGs	2013bp	5.13e-14	U
FetalLiver	13	71964934	71965327	13949105	13949113	13:71964934-71965327	8CpGs	393bp	2.08e-16	U
FetalLiver	13	71967723	71968721	13949134	13949143	13:71967723-71968721	9CpGs	998bp	8.42e-15	U
FetalLiver	13	71969651	71972485	13949147	13949165	13:71969651-71972485	18CpGs	2834bp	1.17e-10	U
FetalLiver	13	71972560	71972784	13949166	13949171	13:71972560-71972784	5CpGs	224bp	1.04e-07	U
FetalLiver	13	71982700	71984138	13949272	13949298	13:71982700-71984138	26CpGs	1438bp	2e-18	U
FetalLiver	13	71987382	71988772	13949340	13949360	13:71987382-71988772	20CpGs	1390bp	1.43e-15	U
FetalLiver	13	71992046	71993061	13949388	13949394	13:71992046-71993061	6CpGs	1015bp	2.89e-14	U
FetalLiver	13	71996567	71997702	13949409	13949419	13:71996567-71997702	10CpGs	1135bp	4.41e-16	U
FetalLiver	13	71998612	71999804	13949428	13949453	13:71998612-71999804	25CpGs	1192bp	1.28e-13	U
FetalLiver	13	72001545	72002634	13949464	13949470	13:72001545-72002634	6CpGs	1089bp	5.53e-09	U
FetalLiver	13	72002702	72003475	13949472	13949486	13:72002702-72003475	14CpGs	773bp	6.8e-12	U
FetalLiver	13	72015038	72016967	13949637	13949651	13:72015038-72016967	14CpGs	1929bp	9.51e-12	U
FetalLiver	13	72043982	72045231	13949898	13949907	13:72043982-72045231	9CpGs	1249bp	3.37e-10	U
FetalLiver	13	72047506	72048545	13949932	13949953	13:72047506-72048545	21CpGs	1039bp	1.41e-10	U
FetalLiver	13	72050880	72051943	13949973	13949986	13:72050880-72051943	13CpGs	1063bp	1.09e-13	U
FetalLiver	13	72067417	72068468	13950121	13950131	13:72067417-72068468	10CpGs	1051bp	3.37e-18	U
FetalLiver	13	72088617	72090876	13950322	13950341	13:72088617-72090876	19CpGs	2259bp	1.49e-13	U
FetalLiver	13	72113372	72115785	13950869	13950896	13:72113372-72115785	27CpGs	2413bp	2.47e-19	U
FetalLiver	13	72157802	72161813	13951662	13951740	13:72157802-72161813	78CpGs	4011bp	1.7e-20	U
FetalLiver	13	72187498	72189196	13952113	13952129	13:72187498-72189196	16CpGs	1698bp	1.09e-15	U
FetalLiver	13	72192948	72194875	13952177	13952203	13:72192948-72194875	26CpGs	1927bp	1.29e-27	U
FetalLiver	13	72208559	72210400	13952423	13952453	13:72208559-72210400	30CpGs	1841bp	1.42e-16	U
FetalLiver	13	72287913	72288137	13953891	13953903	13:72287913-72288137	12CpGs	224bp	7.05e-10	U
FetalLiver	13	72301642	72304093	13954107	13954127	13:72301642-72304093	20CpGs	2451bp	6.62e-15	U
FetalLiver	13	72304561	72306585	13954131	13954147	13:72304561-72306585	16CpGs	2024bp	8.98e-11	U
FetalLiver	13	72308683	72309964	13954168	13954191	13:72308683-72309964	23CpGs	1281bp	1.52e-14	U
FetalLiver	13	72329584	72330643	13954363	13954376	13:72329584-72330643	13CpGs	1059bp	3.7e-14	U
FetalLiver	13	72331519	72331603	13954378	13954383	13:72331519-72331603	5CpGs	84bp	9.74e-14	U
FetalLiver	13	72333637	72334567	13954401	13954408	13:72333637-72334567	7CpGs	930bp	2.08e-11	U
FetalLiver	13	72338153	72340846	13954445	13954477	13:72338153-72340846	32CpGs	2693bp	1.9e-15	U
FetalLiver	13	72345466	72347873	13954517	13954548	13:72345466-72347873	31CpGs	2407bp	8e-13	U
FetalLiver	13	72368471	72368583	13954772	13954778	13:72368471-72368583	6CpGs	112bp	2.22e-11	U
FetalLiver	13	72386635	72387957	13954937	13954955	13:72386635-72387957	18CpGs	1322bp	2.14e-18	U
FetalLiver	13	72393887	72394876	13955038	13955053	13:72393887-72394876	15CpGs	989bp	6.73e-14	U
FetalLiver	13	72395418	72397019	13955057	13955069	13:72395418-72397019	12CpGs	1601bp	2.96e-15	U
FetalLiver	13	72398482	72399752	13955081	13955096	13:72398482-72399752	15CpGs	1270bp	5.43e-15	U
FetalLiver	13	72405317	72405615	13955172	13955177	13:72405317-72405615	5CpGs	298bp	4.13e-12	U
FetalLiver	13	72410994	72413382	13955212	13955242	13:72410994-72413382	30CpGs	2388bp	5.39e-20	U
FetalLiver	13	72416911	72418752	13955541	13955557	13:72416911-72418752	16CpGs	1841bp	4.3e-14	U
FetalLiver	13	72427211	72428219	13955647	13955666	13:72427211-72428219	19CpGs	1008bp	7.72e-13	U
FetalLiver	13	72433525	72435838	13955734	13955768	13:72433525-72435838	34CpGs	2313bp	1.08e-10	U
FetalLiver	13	72442784	72444420	13955904	13955924	13:72442784-72444420	20CpGs	1636bp	2.45e-10	U
FetalLiver	13	72446274	72446476	13955964	13955971	13:72446274-72446476	7CpGs	202bp	1.41e-07	U
FetalLiver	13	72452363	72453428	13956060	13956073	13:72452363-72453428	13CpGs	1065bp	2.64e-16	U
FetalLiver	13	72459775	72462245	13956167	13956183	13:72459775-72462245	16CpGs	2470bp	2.01e-11	U
FetalLiver	13	72493385	72494713	13956523	13956535	13:72493385-72494713	12CpGs	1328bp	7.01e-18	U
FetalLiver	13	72509305	72510325	13956663	13956678	13:72509305-72510325	15CpGs	1020bp	3.58e-16	U
FetalLiver	13	72514691	72515394	13956703	13956720	13:72514691-72515394	17CpGs	703bp	1.06e-12	U
FetalLiver	13	72516263	72517397	13956723	13956745	13:72516263-72517397	22CpGs	1134bp	2.2e-14	U
FetalLiver	13	72526723	72527876	13956867	13956890	13:72526723-72527876	23CpGs	1153bp	6.39e-13	U
FetalLiver	13	72539469	72541264	13957089	13957121	13:72539469-72541264	32CpGs	1795bp	9.4e-13	U
FetalLiver	13	72544124	72544638	13957166	13957178	13:72544124-72544638	12CpGs	514bp	4.45e-13	U
FetalLiver	13	72574267	72575541	13957645	13957655	13:72574267-72575541	10CpGs	1274bp	1.62e-12	U
FetalLiver	13	72603062	72605671	13958155	13958178	13:72603062-72605671	23CpGs	2609bp	5.72e-13	U
FetalLiver	13	72607057	72607741	13958192	13958201	13:72607057-72607741	9CpGs	684bp	9.57e-11	U
FetalLiver	13	72611921	72613377	13958279	13958306	13:72611921-72613377	27CpGs	1456bp	7.27e-14	U
FetalLiver	13	72617453	72619568	13958380	13958405	13:72617453-72619568	25CpGs	2115bp	3.11e-18	U
FetalLiver	13	72620714	72621901	13958417	13958437	13:72620714-72621901	20CpGs	1187bp	9.27e-13	U
FetalLiver	13	72630606	72631847	13958551	13958571	13:72630606-72631847	20CpGs	1241bp	1.07e-15	U
FetalLiver	13	72635799	72636247	13958754	13958769	13:72635799-72636247	15CpGs	448bp	2.76e-13	U
FetalLiver	13	72638098	72638576	13958780	13958791	13:72638098-72638576	11CpGs	478bp	4.64e-12	U
FetalLiver	13	72639903	72641041	13958807	13958826	13:72639903-72641041	19CpGs	1138bp	1.44e-14	U
FetalLiver	13	72650524	72652782	13958913	13958945	13:72650524-72652782	32CpGs	2258bp	3.86e-13	U
FetalLiver	13	72652911	72654626	13958946	13958964	13:72652911-72654626	18CpGs	1715bp	8.8e-14	U
FetalLiver	13	72655472	72656091	13958969	13958978	13:72655472-72656091	9CpGs	619bp	1.72e-07	U
FetalLiver	13	72660252	72662470	13959083	13959117	13:72660252-72662470	34CpGs	2218bp	1.19e-16	U
FetalLiver	13	72710723	72711613	13959772	13959779	13:72710723-72711613	7CpGs	890bp	1.14e-10	U
FetalLiver	13	72711715	72712432	13959780	13959798	13:72711715-72712432	18CpGs	717bp	1.5e-14	U
FetalLiver	13	72732251	72732603	13960115	13960119	13:72732251-72732603	4CpGs	352bp	4.23e-09	U
FetalLiver	13	72746319	72747286	13960315	13960349	13:72746319-72747286	34CpGs	967bp	7.09e-13	U
FetalLiver	13	72748962	72750255	13960379	13960419	13:72748962-72750255	40CpGs	1293bp	7.31e-13	U
FetalLiver	13	72755416	72755492	13960529	13960533	13:72755416-72755492	4CpGs	76bp	2.84e-08	U
FetalLiver	13	72756060	72757348	13960540	13960545	13:72756060-72757348	5CpGs	1288bp	1.06e-09	U
FetalLiver	13	72773553	72777410	13960815	13960863	13:72773553-72777410	48CpGs	3857bp	6.34e-15	U
FetalLiver	13	72819651	72820100	13961388	13961396	13:72819651-72820100	8CpGs	449bp	2.92e-05	U
FetalLiver	13	72825239	72825471	13961500	13961511	13:72825239-72825471	11CpGs	232bp	1.16e-06	U
FetalLiver	13	72842596	72843388	13961863	13961880	13:72842596-72843388	17CpGs	792bp	1.35e-11	U
FetalLiver	13	72855879	72857888	13962059	13962078	13:72855879-72857888	19CpGs	2009bp	7.29e-13	U
FetalLiver	13	72868936	72869360	13962207	13962214	13:72868936-72869360	7CpGs	424bp	1.18e-07	U
FetalLiver	13	72876151	72877093	13962302	13962316	13:72876151-72877093	14CpGs	942bp	1.56e-10	U
FetalLiver	13	72878344	72880916	13962336	13962358	13:72878344-72880916	22CpGs	2572bp	4.39e-18	U
FetalLiver	13	72941553	72944633	13963239	13963289	13:72941553-72944633	50CpGs	3080bp	6.81e-19	U
FetalLiver	13	72957583	72959145	13963498	13963519	13:72957583-72959145	21CpGs	1562bp	3.43e-17	U
FetalLiver	13	72980488	72982208	13963763	13963781	13:72980488-72982208	18CpGs	1720bp	1.57e-17	U
FetalLiver	13	72982374	72982575	13963784	13963788	13:72982374-72982575	4CpGs	201bp	9.78e-09	U
FetalLiver	13	73034922	73037203	13964840	13964888	13:73034922-73037203	48CpGs	2281bp	2.91e-17	U
FetalLiver	13	73040898	73042335	13964946	13964970	13:73040898-73042335	24CpGs	1437bp	1.89e-15	U
FetalLiver	13	73042961	73044520	13964972	13964996	13:73042961-73044520	24CpGs	1559bp	7.97e-15	U
FetalLiver	13	73060785	73063403	13965273	13965305	13:73060785-73063403	32CpGs	2618bp	3.05e-15	U
FetalLiver	13	73064457	73066293	13965316	13965337	13:73064457-73066293	21CpGs	1836bp	1.5e-16	U
FetalLiver	13	73067030	73067419	13965341	13965350	13:73067030-73067419	9CpGs	389bp	3.45e-09	U
FetalLiver	13	73073561	73074968	13965419	13965442	13:73073561-73074968	23CpGs	1407bp	2.98e-11	U
FetalLiver	13	73101311	73102495	13965851	13965866	13:73101311-73102495	15CpGs	1184bp	7.91e-09	U
FetalLiver	13	73123099	73124680	13966181	13966217	13:73123099-73124680	36CpGs	1581bp	1.24e-15	U
FetalLiver	13	73126084	73128736	13966254	13966279	13:73126084-73128736	25CpGs	2652bp	8.36e-13	U
FetalLiver	13	73133502	73133957	13966353	13966366	13:73133502-73133957	13CpGs	455bp	1.42e-11	U
FetalLiver	13	73139314	73139791	13966459	13966469	13:73139314-73139791	10CpGs	477bp	2.97e-08	U
FetalLiver	13	73151165	73153050	13966838	13966871	13:73151165-73153050	33CpGs	1885bp	3.27e-11	U
FetalLiver	13	73163066	73163612	13967052	13967065	13:73163066-73163612	13CpGs	546bp	3.72e-16	U
FetalLiver	13	73171849	73173122	13967191	13967212	13:73171849-73173122	21CpGs	1273bp	5.43e-08	U
FetalLiver	13	73175879	73176633	13967279	13967291	13:73175879-73176633	12CpGs	754bp	1.98e-11	U
FetalLiver	13	73177114	73178396	13967296	13967325	13:73177114-73178396	29CpGs	1282bp	7.91e-12	U
FetalLiver	13	73185814	73186673	13967410	13967421	13:73185814-73186673	11CpGs	859bp	9.99e-09	U
FetalLiver	13	73200427	73201045	13967577	13967597	13:73200427-73201045	20CpGs	618bp	5.07e-18	U
FetalLiver	13	73203358	73203443	13967627	13967634	13:73203358-73203443	7CpGs	85bp	2.08e-17	U
FetalLiver	13	73204285	73204596	13967645	13967654	13:73204285-73204596	9CpGs	311bp	6.61e-15	U
FetalLiver	13	73211598	73213791	13967760	13967809	13:73211598-73213791	49CpGs	2193bp	8.48e-13	U
FetalLiver	13	73214668	73216712	13967831	13967856	13:73214668-73216712	25CpGs	2044bp	9.71e-11	U
FetalLiver	13	73232578	73234715	13968242	13968264	13:73232578-73234715	22CpGs	2137bp	9.27e-20	U
FetalLiver	13	73244933	73246424	13968346	13968358	13:73244933-73246424	12CpGs	1491bp	7.1e-08	U
FetalLiver	13	73255661	73256261	13968444	13968449	13:73255661-73256261	5CpGs	600bp	3.28e-10	U
FetalLiver	13	73257737	73259783	13968472	13968489	13:73257737-73259783	17CpGs	2046bp	5.53e-17	U
FetalLiver	13	73264065	73264594	13968528	13968538	13:73264065-73264594	10CpGs	529bp	1.22e-10	U
FetalLiver	13	73265352	73268070	13968540	13968607	13:73265352-73268070	67CpGs	2718bp	6.42e-14	U
FetalLiver	13	73278052	73279515	13968745	13968765	13:73278052-73279515	20CpGs	1463bp	5.01e-13	U
FetalLiver	13	73280466	73283579	13968775	13968795	13:73280466-73283579	20CpGs	3113bp	3.97e-13	U
FetalLiver	13	73287840	73288637	13968833	13968850	13:73287840-73288637	17CpGs	797bp	3.35e-20	U
FetalLiver	13	73327058	73327796	13969517	13969521	13:73327058-73327796	4CpGs	738bp	1.63e-10	U
FetalLiver	13	73331616	73333500	13969558	13969588	13:73331616-73333500	30CpGs	1884bp	2.26e-14	U
FetalLiver	13	73367901	73370434	13970146	13970176	13:73367901-73370434	30CpGs	2533bp	3.6e-18	U
FetalLiver	13	73381380	73383480	13970359	13970373	13:73381380-73383480	14CpGs	2100bp	2.13e-10	U
FetalLiver	13	73415020	73419020	13970707	13970752	13:73415020-73419020	45CpGs	4000bp	6.33e-21	U
FetalLiver	13	73429863	73430670	13970848	13970861	13:73429863-73430670	13CpGs	807bp	4.71e-17	U
FetalLiver	13	73438246	73441460	13970970	13971001	13:73438246-73441460	31CpGs	3214bp	4.98e-23	U
FetalLiver	13	73459902	73463787	13971282	13971313	13:73459902-73463787	31CpGs	3885bp	1.9e-13	U
FetalLiver	13	73470037	73471978	13971368	13971406	13:73470037-73471978	38CpGs	1941bp	4.77e-14	U
FetalLiver	13	73522246	73523028	13972079	13972093	13:73522246-73523028	14CpGs	782bp	3.61e-11	U
FetalLiver	13	73534618	73535838	13972239	13972247	13:73534618-73535838	8CpGs	1220bp	5.19e-08	U
FetalLiver	13	73555682	73556055	13972412	13972423	13:73555682-73556055	11CpGs	373bp	1.65e-20	U
FetalLiver	13	73556921	73557923	13972428	13972440	13:73556921-73557923	12CpGs	1002bp	2.39e-19	U
FetalLiver	13	73581491	73582127	13972719	13972730	13:73581491-73582127	11CpGs	636bp	6.63e-10	U
FetalLiver	13	73597062	73597734	13972923	13972932	13:73597062-73597734	9CpGs	672bp	3.4e-13	U
FetalLiver	13	73600579	73602050	13972955	13972980	13:73600579-73602050	25CpGs	1471bp	3.71e-11	U
FetalLiver	13	73621766	73623850	13973173	13973201	13:73621766-73623850	28CpGs	2084bp	2.26e-16	U
FetalLiver	13	73629161	73630588	13973269	13973292	13:73629161-73630588	23CpGs	1427bp	3.53e-15	U
FetalLiver	13	73631862	73634813	13973314	13973328	13:73631862-73634813	14CpGs	2951bp	1.41e-14	U
FetalLiver	13	73637483	73637658	13973430	13973435	13:73637483-73637658	5CpGs	175bp	1.76e-09	U
FetalLiver	13	73638097	73639262	13973438	13973450	13:73638097-73639262	12CpGs	1165bp	6.06e-19	U
FetalLiver	13	73672348	73673668	13974371	13974394	13:73672348-73673668	23CpGs	1320bp	4.99e-17	U
FetalLiver	13	73675369	73675522	13974411	13974415	13:73675369-73675522	4CpGs	153bp	1.56e-05	U
FetalLiver	13	73710273	73711155	13975092	13975122	13:73710273-73711155	30CpGs	882bp	5.4e-19	U
FetalLiver	13	73717646	73722488	13975252	13975340	13:73717646-73722488	88CpGs	4842bp	7.68e-27	U
FetalLiver	13	73734129	73735404	13975489	13975504	13:73734129-73735404	15CpGs	1275bp	7.02e-17	U
FetalLiver	13	73745689	73747246	13975830	13975842	13:73745689-73747246	12CpGs	1557bp	2.06e-13	U
FetalLiver	13	73748755	73750039	13975896	13975912	13:73748755-73750039	16CpGs	1284bp	4.63e-12	U
FetalLiver	13	73777785	73779137	13976345	13976365	13:73777785-73779137	20CpGs	1352bp	2.85e-12	U
FetalLiver	13	73797025	73799200	13976546	13976566	13:73797025-73799200	20CpGs	2175bp	8.52e-14	U
FetalLiver	13	73811750	73812659	13976738	13976744	13:73811750-73812659	6CpGs	909bp	1.24e-10	U
FetalLiver	13	73831980	73833143	13976906	13976939	13:73831980-73833143	33CpGs	1163bp	3.92e-14	U
FetalLiver	13	73838842	73840348	13976975	13976987	13:73838842-73840348	12CpGs	1506bp	1.4e-10	U
FetalLiver	13	73847341	73848634	13977043	13977049	13:73847341-73848634	6CpGs	1293bp	2.86e-10	U
FetalLiver	13	73863709	73864288	13977185	13977194	13:73863709-73864288	9CpGs	579bp	6.78e-14	U
FetalLiver	13	73896324	73897465	13977432	13977449	13:73896324-73897465	17CpGs	1141bp	2.49e-10	U
FetalLiver	13	73946544	73947955	13977825	13977839	13:73946544-73947955	14CpGs	1411bp	9.92e-12	U
FetalLiver	13	73949964	73950612	13977853	13977860	13:73949964-73950612	7CpGs	648bp	4.63e-12	U
FetalLiver	13	73950862	73951906	13977861	13977869	13:73950862-73951906	8CpGs	1044bp	1.39e-11	U
FetalLiver	13	73969427	73970412	13978019	13978034	13:73969427-73970412	15CpGs	985bp	4.39e-12	U
FetalLiver	13	73998841	74000049	13978210	13978220	13:73998841-74000049	10CpGs	1208bp	1.29e-16	U
FetalLiver	13	74047368	74048050	13978742	13978748	13:74047368-74048050	6CpGs	682bp	2.33e-10	U
FetalLiver	13	74056714	74057574	13978790	13978805	13:74056714-74057574	15CpGs	860bp	2.5e-11	U
FetalLiver	13	74076110	74077733	13978919	13978929	13:74076110-74077733	10CpGs	1623bp	4.2e-10	U
FetalLiver	13	74081337	74082334	13978963	13978972	13:74081337-74082334	9CpGs	997bp	5.59e-13	U
FetalLiver	13	74086708	74086765	13979002	13979006	13:74086708-74086765	4CpGs	57bp	4.38e-12	U
FetalLiver	13	74121609	74121921	13979307	13979312	13:74121609-74121921	5CpGs	312bp	2.45e-08	U
FetalLiver	13	74144297	74147561	13979454	13979476	13:74144297-74147561	22CpGs	3264bp	4.91e-10	U
FetalLiver	13	74173141	74174100	13979642	13979649	13:74173141-74174100	7CpGs	959bp	2.86e-15	U
FetalLiver	13	74184722	74186109	13979716	13979734	13:74184722-74186109	18CpGs	1387bp	2.77e-11	U
FetalLiver	13	74191093	74191841	13979774	13979780	13:74191093-74191841	6CpGs	748bp	8.85e-07	U
FetalLiver	13	74210011	74210932	13979905	13979926	13:74210011-74210932	21CpGs	921bp	2.55e-16	U
FetalLiver	13	74294581	74297560	13980792	13980819	13:74294581-74297560	27CpGs	2979bp	1.39e-10	U
FetalLiver	13	74306965	74308806	13980895	13980911	13:74306965-74308806	16CpGs	1841bp	3.1e-11	U
FetalLiver	13	74339415	74342511	13981308	13981338	13:74339415-74342511	30CpGs	3096bp	9.88e-13	U
FetalLiver	13	74345634	74346735	13981379	13981395	13:74345634-74346735	16CpGs	1101bp	2.58e-19	U
FetalLiver	13	74348132	74348792	13981407	13981415	13:74348132-74348792	8CpGs	660bp	3.34e-10	U
FetalLiver	13	74348908	74350150	13981416	13981426	13:74348908-74350150	10CpGs	1242bp	2.71e-12	U
FetalLiver	13	74356231	74357172	13981483	13981496	13:74356231-74357172	13CpGs	941bp	1.56e-18	U
FetalLiver	13	74364897	74366788	13981667	13981692	13:74364897-74366788	25CpGs	1891bp	3.67e-14	U
FetalLiver	13	74395649	74395867	13981983	13982003	13:74395649-74395867	20CpGs	218bp	4.13e-05	U
FetalLiver	13	74398497	74399062	13982028	13982039	13:74398497-74399062	11CpGs	565bp	1.76e-13	U
FetalLiver	13	74404248	74405326	13982088	13982107	13:74404248-74405326	19CpGs	1078bp	1.08e-19	U
FetalLiver	13	74420435	74422255	13982268	13982285	13:74420435-74422255	17CpGs	1820bp	1.6e-11	U
FetalLiver	13	74426979	74428093	13982309	13982324	13:74426979-74428093	15CpGs	1114bp	6.24e-12	U
FetalLiver	13	74445482	74445534	13982482	13982487	13:74445482-74445534	5CpGs	52bp	1.07e-11	U
FetalLiver	13	74461423	74463419	13982669	13982701	13:74461423-74463419	32CpGs	1996bp	1.23e-08	U
FetalLiver	13	74467909	74468354	13982761	13982769	13:74467909-74468354	8CpGs	445bp	5.06e-12	U
FetalLiver	13	74487046	74487543	13982952	13982958	13:74487046-74487543	6CpGs	497bp	7.13e-13	U
FetalLiver	13	74507051	74508026	13983092	13983099	13:74507051-74508026	7CpGs	975bp	4.14e-09	U
FetalLiver	13	74542781	74543059	13983399	13983403	13:74542781-74543059	4CpGs	278bp	3.66e-10	U
FetalLiver	13	74556334	74557604	13983574	13983602	13:74556334-74557604	28CpGs	1270bp	1.26e-19	U
FetalLiver	13	74618265	74619810	13984912	13984931	13:74618265-74619810	19CpGs	1545bp	2.72e-16	U
FetalLiver	13	74626694	74627772	13985071	13985081	13:74626694-74627772	10CpGs	1078bp	7.84e-14	U
FetalLiver	13	74646398	74647398	13985400	13985430	13:74646398-74647398	30CpGs	1000bp	1.53e-17	U
FetalLiver	13	74657840	74659854	13985774	13985827	13:74657840-74659854	53CpGs	2014bp	2.04e-14	U
FetalLiver	13	74662732	74664589	13985880	13985905	13:74662732-74664589	25CpGs	1857bp	1.59e-12	U
FetalLiver	13	74728163	74729585	13987618	13987634	13:74728163-74729585	16CpGs	1422bp	7.89e-11	U
FetalLiver	13	74738409	74740284	13987771	13987790	13:74738409-74740284	19CpGs	1875bp	1.48e-13	U
FetalLiver	13	74740614	74741347	13987793	13987805	13:74740614-74741347	12CpGs	733bp	2.45e-16	U
FetalLiver	13	74754378	74755098	13988198	13988209	13:74754378-74755098	11CpGs	720bp	1.8e-10	U
FetalLiver	13	74787649	74788504	13988960	13988977	13:74787649-74788504	17CpGs	855bp	5.66e-12	U
FetalLiver	13	74791668	74792288	13989049	13989068	13:74791668-74792288	19CpGs	620bp	4.35e-11	U
FetalLiver	13	74839155	74840173	13989830	13989844	13:74839155-74840173	14CpGs	1018bp	9.86e-14	U
FetalLiver	13	74843830	74844849	13989945	13989961	13:74843830-74844849	16CpGs	1019bp	5.08e-10	U
FetalLiver	13	74850445	74851876	13990080	13990100	13:74850445-74851876	20CpGs	1431bp	2.22e-11	U
FetalLiver	13	74853045	74853525	13990141	13990148	13:74853045-74853525	7CpGs	480bp	1.28e-08	U
FetalLiver	13	74908926	74910096	13991289	13991328	13:74908926-74910096	39CpGs	1170bp	5.55e-16	U
FetalLiver	13	74920085	74920775	13991507	13991519	13:74920085-74920775	12CpGs	690bp	2.7e-14	U
FetalLiver	13	74945293	74947119	13991986	13992002	13:74945293-74947119	16CpGs	1826bp	1.47e-09	U
FetalLiver	13	74948799	74950535	13992045	13992069	13:74948799-74950535	24CpGs	1736bp	2.01e-11	U
FetalLiver	13	74962900	74963179	13992242	13992246	13:74962900-74963179	4CpGs	279bp	2e-09	U
FetalLiver	13	74988942	74989859	13992720	13992733	13:74988942-74989859	13CpGs	917bp	1.18e-09	U
FetalLiver	13	74989872	74990137	13992734	13992747	13:74989872-74990137	13CpGs	265bp	1.85e-08	U
FetalLiver	13	75010548	75011286	13993058	13993066	13:75010548-75011286	8CpGs	738bp	1.56e-09	U
FetalLiver	13	75027855	75030551	13993286	13993344	13:75027855-75030551	58CpGs	2696bp	5.77e-22	U
FetalLiver	13	75033021	75033874	13993377	13993387	13:75033021-75033874	10CpGs	853bp	1.5e-10	U
FetalLiver	13	75047733	75049948	13993831	13993861	13:75047733-75049948	30CpGs	2215bp	2.15e-21	U
FetalLiver	13	75056673	75057304	13993959	13993969	13:75056673-75057304	10CpGs	631bp	3.35e-11	U
FetalLiver	13	75069451	75071236	13994197	13994219	13:75069451-75071236	22CpGs	1785bp	1.19e-11	U
FetalLiver	13	75090153	75091075	13994849	13994860	13:75090153-75091075	11CpGs	922bp	1.24e-14	U
FetalLiver	13	75107093	75109498	13995339	13995379	13:75107093-75109498	40CpGs	2405bp	1.88e-15	U
FetalLiver	13	75131547	75134388	13995995	13996024	13:75131547-75134388	29CpGs	2841bp	4.18e-15	U
FetalLiver	13	75154716	75155482	13996297	13996310	13:75154716-75155482	13CpGs	766bp	1.58e-11	U
FetalLiver	13	75164558	75165829	13996428	13996435	13:75164558-75165829	7CpGs	1271bp	4.55e-07	U
FetalLiver	13	75209955	75210591	13996824	13996838	13:75209955-75210591	14CpGs	636bp	4.93e-12	U
FetalLiver	13	75220979	75222280	13996945	13996961	13:75220979-75222280	16CpGs	1301bp	1.53e-11	U
FetalLiver	13	75233421	75234108	13997275	13997279	13:75233421-75234108	4CpGs	687bp	1.76e-07	U
FetalLiver	13	75238471	75239643	13997353	13997366	13:75238471-75239643	13CpGs	1172bp	1.82e-18	U
FetalLiver	13	75250613	75251510	13997555	13997565	13:75250613-75251510	10CpGs	897bp	1.64e-10	U
FetalLiver	13	75270570	75271935	13997905	13997937	13:75270570-75271935	32CpGs	1365bp	3.7e-15	U
FetalLiver	13	75278542	75279499	13998041	13998053	13:75278542-75279499	12CpGs	957bp	3.14e-10	U
FetalLiver	13	75281574	75282556	13998088	13998097	13:75281574-75282556	9CpGs	982bp	3.05e-12	U
FetalLiver	13	75289428	75290474	13998157	13998176	13:75289428-75290474	19CpGs	1046bp	2.44e-17	U
FetalLiver	13	75297241	75298771	13998237	13998256	13:75297241-75298771	19CpGs	1530bp	3.47e-14	U
FetalLiver	13	75303062	75304192	13998303	13998316	13:75303062-75304192	13CpGs	1130bp	6.25e-11	U
FetalLiver	13	75305432	75305657	13998329	13998333	13:75305432-75305657	4CpGs	225bp	2.13e-10	U
FetalLiver	13	75309068	75310393	13998370	13998388	13:75309068-75310393	18CpGs	1325bp	8.01e-13	U
FetalLiver	13	75319422	75320393	13998508	13998518	13:75319422-75320393	10CpGs	971bp	1.21e-13	U
FetalLiver	13	75321679	75322473	13998525	13998543	13:75321679-75322473	18CpGs	794bp	1e-16	U
FetalLiver	13	75331724	75334570	13998716	13998754	13:75331724-75334570	38CpGs	2846bp	2.61e-17	U
FetalLiver	13	75339720	75340566	13998865	13998871	13:75339720-75340566	6CpGs	846bp	3.91e-11	U
FetalLiver	13	75346193	75348437	13998902	13998921	13:75346193-75348437	19CpGs	2244bp	9.31e-15	U
FetalLiver	13	75351642	75353587	13998968	13998990	13:75351642-75353587	22CpGs	1945bp	3.75e-17	U
FetalLiver	13	75369445	75370204	13999386	13999397	13:75369445-75370204	11CpGs	759bp	4.45e-18	U
FetalLiver	13	75390225	75390623	13999712	13999724	13:75390225-75390623	12CpGs	398bp	6.39e-17	U
FetalLiver	13	75397948	75398919	13999855	13999890	13:75397948-75398919	35CpGs	971bp	4.74e-21	U
FetalLiver	13	75405027	75406720	13999992	14000025	13:75405027-75406720	33CpGs	1693bp	8.39e-20	U
FetalLiver	13	75411617	75412841	14000143	14000163	13:75411617-75412841	20CpGs	1224bp	2.74e-20	U
FetalLiver	13	75413160	75414184	14000165	14000182	13:75413160-75414184	17CpGs	1024bp	5.07e-13	U
FetalLiver	13	75422563	75423120	14000298	14000309	13:75422563-75423120	11CpGs	557bp	5.74e-16	U
FetalLiver	13	75425971	75426469	14000357	14000368	13:75425971-75426469	11CpGs	498bp	7.44e-08	U
FetalLiver	13	75426818	75428533	14000370	14000377	13:75426818-75428533	7CpGs	1715bp	5.7e-09	U
FetalLiver	13	75435244	75437026	14000457	14000485	13:75435244-75437026	28CpGs	1782bp	6.87e-15	U
FetalLiver	13	75447965	75449869	14000692	14000705	13:75447965-75449869	13CpGs	1904bp	5.9e-15	U
FetalLiver	13	75473042	75474578	14001000	14001014	13:75473042-75474578	14CpGs	1536bp	8.22e-16	U
FetalLiver	13	75494898	75496755	14001194	14001218	13:75494898-75496755	24CpGs	1857bp	1.49e-19	U
FetalLiver	13	75499833	75500565	14001381	14001392	13:75499833-75500565	11CpGs	732bp	4.44e-07	U
FetalLiver	13	75511551	75512198	14001568	14001575	13:75511551-75512198	7CpGs	647bp	1.17e-08	U
FetalLiver	13	75516569	75517050	14001637	14001648	13:75516569-75517050	11CpGs	481bp	1.47e-10	U
FetalLiver	13	75525812	75526488	14001767	14001776	13:75525812-75526488	9CpGs	676bp	2.35e-09	U
FetalLiver	13	75535858	75537838	14001873	14001896	13:75535858-75537838	23CpGs	1980bp	7.77e-13	U
FetalLiver	13	75544135	75544807	14001975	14001994	13:75544135-75544807	19CpGs	672bp	6.94e-14	U
FetalLiver	13	75566554	75568140	14002309	14002346	13:75566554-75568140	37CpGs	1586bp	4.12e-16	U
FetalLiver	13	75569317	75571060	14002354	14002374	13:75569317-75571060	20CpGs	1743bp	1.17e-26	U
FetalLiver	13	75572312	75573048	14002385	14002403	13:75572312-75573048	18CpGs	736bp	1.69e-13	U
FetalLiver	13	75579828	75580611	14002505	14002518	13:75579828-75580611	13CpGs	783bp	1.27e-14	U
FetalLiver	13	75580986	75581920	14002520	14002529	13:75580986-75581920	9CpGs	934bp	3.65e-09	U
FetalLiver	13	75583558	75584311	14002545	14002561	13:75583558-75584311	16CpGs	753bp	8.15e-12	U
FetalLiver	13	75587173	75589777	14002603	14002648	13:75587173-75589777	45CpGs	2604bp	2.66e-18	U
FetalLiver	13	75614587	75615221	14003005	14003017	13:75614587-75615221	12CpGs	634bp	1.54e-14	U
FetalLiver	13	75623351	75624408	14003129	14003149	13:75623351-75624408	20CpGs	1057bp	1.1e-13	U
FetalLiver	13	75624564	75625657	14003150	14003171	13:75624564-75625657	21CpGs	1093bp	4.04e-21	U
FetalLiver	13	75625775	75626240	14003172	14003182	13:75625775-75626240	10CpGs	465bp	7.94e-10	U
FetalLiver	13	75626370	75628376	14003185	14003225	13:75626370-75628376	40CpGs	2006bp	2.89e-18	U
FetalLiver	13	75633265	75633558	14003325	14003335	13:75633265-75633558	10CpGs	293bp	2.18e-07	U
FetalLiver	13	75639325	75639860	14003436	14003445	13:75639325-75639860	9CpGs	535bp	3.77e-11	U
FetalLiver	13	75649457	75651174	14003607	14003644	13:75649457-75651174	37CpGs	1717bp	7.03e-21	U
FetalLiver	13	75661826	75662383	14003818	14003824	13:75661826-75662383	6CpGs	557bp	6.35e-10	U
FetalLiver	13	75662847	75663331	14003826	14003840	13:75662847-75663331	14CpGs	484bp	3.35e-20	U
FetalLiver	13	75666597	75667045	14003900	14003904	13:75666597-75667045	4CpGs	448bp	7.77e-11	U
FetalLiver	13	75668916	75671825	14003919	14003959	13:75668916-75671825	40CpGs	2909bp	1.38e-17	U
FetalLiver	13	75676870	75678369	14004036	14004054	13:75676870-75678369	18CpGs	1499bp	6.61e-19	U
FetalLiver	13	75683617	75684927	14004133	14004148	13:75683617-75684927	15CpGs	1310bp	8.33e-12	U
FetalLiver	13	75688308	75689150	14004187	14004199	13:75688308-75689150	12CpGs	842bp	9.12e-10	U
FetalLiver	13	75692448	75695940	14004249	14004309	13:75692448-75695940	60CpGs	3492bp	4.08e-22	U
FetalLiver	13	75701558	75703693	14004405	14004431	13:75701558-75703693	26CpGs	2135bp	3.71e-16	U
FetalLiver	13	75705319	75706668	14004454	14004485	13:75705319-75706668	31CpGs	1349bp	5.32e-20	U
FetalLiver	13	75712511	75713424	14004581	14004609	13:75712511-75713424	28CpGs	913bp	1.25e-25	U
FetalLiver	13	75729680	75731023	14004899	14004922	13:75729680-75731023	23CpGs	1343bp	8.15e-21	U
FetalLiver	13	75742131	75743572	14005105	14005126	13:75742131-75743572	21CpGs	1441bp	7.6e-13	U
FetalLiver	13	75743915	75745597	14005130	14005191	13:75743915-75745597	61CpGs	1682bp	1.56e-22	U
FetalLiver	13	75749755	75750015	14005272	14005281	13:75749755-75750015	9CpGs	260bp	3.01e-16	U
FetalLiver	13	75753907	75754575	14005347	14005366	13:75753907-75754575	19CpGs	668bp	2.69e-13	U
FetalLiver	13	75756736	75758262	14005399	14005432	13:75756736-75758262	33CpGs	1526bp	1.64e-18	U
FetalLiver	13	75917255	75921493	14008274	14008307	13:75917255-75921493	33CpGs	4238bp	1.13e-18	U
FetalLiver	13	75939557	75941327	14008609	14008631	13:75939557-75941327	22CpGs	1770bp	5.74e-24	U
FetalLiver	13	75941398	75942963	14008633	14008670	13:75941398-75942963	37CpGs	1565bp	3.82e-18	U
FetalLiver	13	75944490	75946999	14008692	14008736	13:75944490-75946999	44CpGs	2509bp	1.25e-19	U
FetalLiver	13	75947562	75950619	14008742	14008777	13:75947562-75950619	35CpGs	3057bp	5.32e-17	U
FetalLiver	13	75960077	75962743	14008888	14008930	13:75960077-75962743	42CpGs	2666bp	6.82e-22	U
FetalLiver	13	75973586	75978225	14009074	14009127	13:75973586-75978225	53CpGs	4639bp	1.04e-27	U
FetalLiver	13	75978557	75981255	14009127	14009169	13:75978557-75981255	42CpGs	2698bp	1.51e-18	U
FetalLiver	13	75983343	75985213	14009195	14009219	13:75983343-75985213	24CpGs	1870bp	7.85e-14	U
FetalLiver	13	75996321	75997506	14009340	14009370	13:75996321-75997506	30CpGs	1185bp	1.2e-21	U
FetalLiver	13	75999293	75999824	14009395	14009403	13:75999293-75999824	8CpGs	531bp	5.99e-14	U
FetalLiver	13	76000576	76004041	14009416	14009459	13:76000576-76004041	43CpGs	3465bp	2.02e-18	U
FetalLiver	13	76005570	76006840	14009474	14009491	13:76005570-76006840	17CpGs	1270bp	1.13e-12	U
FetalLiver	13	76010718	76013783	14009533	14009563	13:76010718-76013783	30CpGs	3065bp	4.79e-23	U
FetalLiver	13	76015155	76016933	14009564	14009587	13:76015155-76016933	23CpGs	1778bp	1.31e-17	U
FetalLiver	13	76018502	76020270	14009601	14009622	13:76018502-76020270	21CpGs	1768bp	1.09e-23	U
FetalLiver	13	76021583	76024764	14009638	14009700	13:76021583-76024764	62CpGs	3181bp	1.86e-27	U
FetalLiver	13	76028043	76028171	14009731	14009736	13:76028043-76028171	5CpGs	128bp	6.09e-09	U
FetalLiver	13	76030324	76033291	14009756	14009796	13:76030324-76033291	40CpGs	2967bp	7.34e-21	U
FetalLiver	13	76046254	76051048	14010020	14010057	13:76046254-76051048	37CpGs	4794bp	1.27e-22	U
FetalLiver	13	76079560	76084447	14010262	14010314	13:76079560-76084447	52CpGs	4887bp	9.52e-19	U
FetalLiver	13	76104410	76108672	14010490	14010516	13:76104410-76108672	26CpGs	4262bp	3.24e-19	U
FetalLiver	13	76109556	76113765	14010516	14010552	13:76109556-76113765	36CpGs	4209bp	6.06e-14	U
FetalLiver	13	76134373	76136554	14010747	14010786	13:76134373-76136554	39CpGs	2181bp	3.81e-28	U
FetalLiver	13	76137251	76138532	14010792	14010803	13:76137251-76138532	11CpGs	1281bp	4.78e-19	U
FetalLiver	13	76138688	76141445	14010804	14010837	13:76138688-76141445	33CpGs	2757bp	4.11e-20	U
FetalLiver	13	76142366	76143199	14010846	14010859	13:76142366-76143199	13CpGs	833bp	2.61e-10	U
FetalLiver	13	76162619	76163901	14011137	14011169	13:76162619-76163901	32CpGs	1282bp	1.41e-16	U
FetalLiver	13	76168441	76168582	14011231	14011237	13:76168441-76168582	6CpGs	141bp	1.6e-10	U
FetalLiver	13	76171708	76173160	14011282	14011299	13:76171708-76173160	17CpGs	1452bp	1.93e-14	U
FetalLiver	13	76173399	76175940	14011303	14011388	13:76173399-76175940	85CpGs	2541bp	1.05e-19	U
FetalLiver	13	76177756	76178556	14011445	14011481	13:76177756-76178556	36CpGs	800bp	9.51e-15	U
FetalLiver	13	76179954	76180901	14011510	14011541	13:76179954-76180901	31CpGs	947bp	9.64e-13	U
FetalLiver	13	76181133	76181910	14011543	14011569	13:76181133-76181910	26CpGs	777bp	1.04e-13	U
FetalLiver	13	76182073	76184428	14011575	14011653	13:76182073-76184428	78CpGs	2355bp	2.68e-17	U
FetalLiver	13	76188753	76191075	14011740	14011787	13:76188753-76191075	47CpGs	2322bp	1.07e-19	U
FetalLiver	13	76192684	76195957	14011808	14011874	13:76192684-76195957	66CpGs	3273bp	1.26e-23	U
FetalLiver	13	76196011	76196466	14011874	14011889	13:76196011-76196466	15CpGs	455bp	2.44e-10	U
FetalLiver	13	76196978	76199518	14011890	14011947	13:76196978-76199518	57CpGs	2540bp	1.54e-22	U
FetalLiver	13	76200064	76201546	14011957	14011989	13:76200064-76201546	32CpGs	1482bp	1.91e-19	U
FetalLiver	13	76203471	76205410	14012008	14012042	13:76203471-76205410	34CpGs	1939bp	2.26e-23	U
FetalLiver	13	76205707	76205988	14012048	14012059	13:76205707-76205988	11CpGs	281bp	5.11e-12	U
FetalLiver	13	76206798	76208431	14012082	14012115	13:76206798-76208431	33CpGs	1633bp	3.05e-16	U
FetalLiver	13	76210375	76211980	14012165	14012192	13:76210375-76211980	27CpGs	1605bp	8.14e-21	U
FetalLiver	13	76224526	76226284	14012445	14012469	13:76224526-76226284	24CpGs	1758bp	2.61e-13	U
FetalLiver	13	76227132	76228135	14012471	14012496	13:76227132-76228135	25CpGs	1003bp	1.06e-19	U
FetalLiver	13	76229444	76230760	14012501	14012516	13:76229444-76230760	15CpGs	1316bp	1.25e-14	U
FetalLiver	13	76233470	76237949	14012587	14012638	13:76233470-76237949	51CpGs	4479bp	8.81e-20	U
FetalLiver	13	76246883	76247803	14012808	14012819	13:76246883-76247803	11CpGs	920bp	4e-12	U
FetalLiver	13	76252156	76254730	14012897	14012966	13:76252156-76254730	69CpGs	2574bp	1.34e-18	U
FetalLiver	13	76261190	76261874	14013054	14013074	13:76261190-76261874	20CpGs	684bp	2.5e-18	U
FetalLiver	13	76268887	76269994	14013220	14013246	13:76268887-76269994	26CpGs	1107bp	1.31e-23	U
FetalLiver	13	76270548	76273443	14013249	14013283	13:76270548-76273443	34CpGs	2895bp	6.83e-22	U
FetalLiver	13	76274624	76276345	14013295	14013316	13:76274624-76276345	21CpGs	1721bp	1.91e-20	U
FetalLiver	13	76286089	76288442	14013675	14013709	13:76286089-76288442	34CpGs	2353bp	4.39e-15	U
FetalLiver	13	76288580	76289342	14013709	14013741	13:76288580-76289342	32CpGs	762bp	9.12e-15	U
FetalLiver	13	76289413	76291783	14013742	14013772	13:76289413-76291783	30CpGs	2370bp	1.49e-13	U
FetalLiver	13	76299962	76303333	14013888	14013927	13:76299962-76303333	39CpGs	3371bp	9.35e-29	U
FetalLiver	13	76313662	76315790	14014123	14014166	13:76313662-76315790	43CpGs	2128bp	2.92e-18	U
FetalLiver	13	76328196	76333155	14014360	14014415	13:76328196-76333155	55CpGs	4959bp	1.4e-18	U
FetalLiver	13	76335739	76338162	14014468	14014489	13:76335739-76338162	21CpGs	2423bp	8.93e-15	U
FetalLiver	13	76344463	76345767	14014564	14014584	13:76344463-76345767	20CpGs	1304bp	3.29e-10	U
FetalLiver	13	76347601	76348502	14014613	14014637	13:76347601-76348502	24CpGs	901bp	3.88e-19	U
FetalLiver	13	76352463	76353044	14014712	14014734	13:76352463-76353044	22CpGs	581bp	6.55e-12	U
FetalLiver	13	76354852	76359647	14014766	14014816	13:76354852-76359647	50CpGs	4795bp	9.61e-19	U
FetalLiver	13	76359957	76360918	14014817	14014832	13:76359957-76360918	15CpGs	961bp	2.97e-15	U
FetalLiver	13	76368288	76369542	14015008	14015043	13:76368288-76369542	35CpGs	1254bp	4.13e-10	U
FetalLiver	13	76371627	76372969	14015122	14015154	13:76371627-76372969	32CpGs	1342bp	1.46e-15	U
FetalLiver	13	76378166	76378905	14015248	14015255	13:76378166-76378905	7CpGs	739bp	1.05e-13	U
FetalLiver	13	76380171	76381308	14015271	14015282	13:76380171-76381308	11CpGs	1137bp	1.6e-13	U
FetalLiver	13	76381625	76383015	14015286	14015303	13:76381625-76383015	17CpGs	1390bp	2.79e-11	U
FetalLiver	13	76383278	76384885	14015304	14015322	13:76383278-76384885	18CpGs	1607bp	1.41e-16	U
FetalLiver	13	76406936	76408287	14015702	14015718	13:76406936-76408287	16CpGs	1351bp	5.4e-12	U
FetalLiver	13	76408957	76410846	14015735	14015800	13:76408957-76410846	65CpGs	1889bp	8.85e-13	U
FetalLiver	13	76415531	76419678	14015914	14015979	13:76415531-76419678	65CpGs	4147bp	2.07e-18	U
FetalLiver	13	76423183	76424285	14016059	14016078	13:76423183-76424285	19CpGs	1102bp	3.99e-12	U
FetalLiver	13	76433555	76436191	14016247	14016261	13:76433555-76436191	14CpGs	2636bp	2.15e-10	U
FetalLiver	13	76448821	76450605	14016462	14016481	13:76448821-76450605	19CpGs	1784bp	3.65e-19	U
FetalLiver	13	76460626	76462825	14016605	14016627	13:76460626-76462825	22CpGs	2199bp	2.01e-12	U
FetalLiver	13	76467782	76470288	14016673	14016699	13:76467782-76470288	26CpGs	2506bp	2.64e-12	U
FetalLiver	13	76474647	76477077	14016752	14016790	13:76474647-76477077	38CpGs	2430bp	8.04e-19	U
FetalLiver	13	76485278	76488013	14016903	14016930	13:76485278-76488013	27CpGs	2735bp	2.29e-16	U
FetalLiver	13	76498649	76501824	14017065	14017096	13:76498649-76501824	31CpGs	3175bp	5.3e-11	U
FetalLiver	13	76503053	76504550	14017109	14017131	13:76503053-76504550	22CpGs	1497bp	2.73e-13	U
FetalLiver	13	76505782	76507855	14017137	14017162	13:76505782-76507855	25CpGs	2073bp	8.1e-15	U
FetalLiver	13	76515777	76516324	14017300	14017312	13:76515777-76516324	12CpGs	547bp	3.16e-13	U
FetalLiver	13	76527462	76530014	14017457	14017496	13:76527462-76530014	39CpGs	2552bp	1.53e-20	U
FetalLiver	13	76532001	76535015	14017530	14017582	13:76532001-76535015	52CpGs	3014bp	8.55e-22	U
FetalLiver	13	76536872	76537628	14017628	14017644	13:76536872-76537628	16CpGs	756bp	5.11e-12	U
FetalLiver	13	76541256	76541662	14017722	14017726	13:76541256-76541662	4CpGs	406bp	1.57e-10	U
FetalLiver	13	76541943	76544834	14017727	14017770	13:76541943-76544834	43CpGs	2891bp	9.19e-18	U
FetalLiver	13	76546064	76548545	14017800	14017840	13:76546064-76548545	40CpGs	2481bp	2.97e-17	U
FetalLiver	13	76579719	76580998	14018371	14018392	13:76579719-76580998	21CpGs	1279bp	2.47e-13	U
FetalLiver	13	76585984	76586850	14018476	14018491	13:76585984-76586850	15CpGs	866bp	5.82e-12	U
FetalLiver	13	76607329	76608135	14018788	14018806	13:76607329-76608135	18CpGs	806bp	3.1e-12	U
FetalLiver	13	76610399	76610670	14018841	14018848	13:76610399-76610670	7CpGs	271bp	1.89e-11	U
FetalLiver	13	76612114	76613898	14018868	14018892	13:76612114-76613898	24CpGs	1784bp	2.63e-19	U
FetalLiver	13	76626801	76628116	14019063	14019076	13:76626801-76628116	13CpGs	1315bp	6.51e-12	U
FetalLiver	13	76629872	76634127	14019096	14019161	13:76629872-76634127	65CpGs	4255bp	2.89e-17	U
FetalLiver	13	76634364	76635512	14019162	14019183	13:76634364-76635512	21CpGs	1148bp	5.22e-15	U
FetalLiver	13	76639421	76639860	14019244	14019248	13:76639421-76639860	4CpGs	439bp	2.23e-10	U
FetalLiver	13	76640015	76642996	14019249	14019289	13:76640015-76642996	40CpGs	2981bp	3.16e-17	U
FetalLiver	13	76646345	76650050	14019332	14019362	13:76646345-76650050	30CpGs	3705bp	7.64e-14	U
FetalLiver	13	76651250	76651568	14019380	14019386	13:76651250-76651568	6CpGs	318bp	1.04e-12	U
FetalLiver	13	76659317	76661627	14019498	14019517	13:76659317-76661627	19CpGs	2310bp	9.1e-14	U
FetalLiver	13	76673766	76675085	14019693	14019723	13:76673766-76675085	30CpGs	1319bp	3.84e-13	U
FetalLiver	13	76684099	76685736	14019900	14019924	13:76684099-76685736	24CpGs	1637bp	2.65e-15	U
FetalLiver	13	76695226	76695763	14020137	14020144	13:76695226-76695763	7CpGs	537bp	3.25e-07	U
FetalLiver	13	76698926	76699952	14020205	14020223	13:76698926-76699952	18CpGs	1026bp	1.9e-13	U
FetalLiver	13	76717150	76718710	14020506	14020532	13:76717150-76718710	26CpGs	1560bp	2.08e-27	U
FetalLiver	13	76720736	76723518	14020565	14020583	13:76720736-76723518	18CpGs	2782bp	2.78e-12	U
FetalLiver	13	76724084	76724981	14020585	14020595	13:76724084-76724981	10CpGs	897bp	4.95e-11	U
FetalLiver	13	76728160	76728590	14020633	14020646	13:76728160-76728590	13CpGs	430bp	2.08e-13	U
FetalLiver	13	76737610	76738182	14020883	14020892	13:76737610-76738182	9CpGs	572bp	2.38e-08	U
FetalLiver	13	76741883	76742632	14021002	14021038	13:76741883-76742632	36CpGs	749bp	1.12e-19	U
FetalLiver	13	76750438	76752309	14021175	14021203	13:76750438-76752309	28CpGs	1871bp	2.74e-13	U
FetalLiver	13	76768432	76769245	14021478	14021491	13:76768432-76769245	13CpGs	813bp	4.68e-07	U
FetalLiver	13	76776158	76777154	14021576	14021592	13:76776158-76777154	16CpGs	996bp	3.72e-13	U
FetalLiver	13	76777291	76778817	14021592	14021612	13:76777291-76778817	20CpGs	1526bp	3.32e-16	U
FetalLiver	13	76781782	76783072	14021654	14021671	13:76781782-76783072	17CpGs	1290bp	1.78e-14	U
FetalLiver	13	76785853	76786724	14021693	14021716	13:76785853-76786724	23CpGs	871bp	3.77e-15	U
FetalLiver	13	76786995	76787726	14021717	14021726	13:76786995-76787726	9CpGs	731bp	1.71e-10	U
FetalLiver	13	76794619	76795399	14021825	14021843	13:76794619-76795399	18CpGs	780bp	1.75e-11	U
FetalLiver	13	76800931	76801850	14021927	14021936	13:76800931-76801850	9CpGs	919bp	3.12e-10	U
FetalLiver	13	76809480	76810058	14022020	14022038	13:76809480-76810058	18CpGs	578bp	5.13e-20	U
FetalLiver	13	76815802	76817040	14022111	14022139	13:76815802-76817040	28CpGs	1238bp	8.2e-14	U
FetalLiver	13	76822098	76823126	14022285	14022307	13:76822098-76823126	22CpGs	1028bp	1.91e-16	U
FetalLiver	13	76826585	76828389	14022334	14022353	13:76826585-76828389	19CpGs	1804bp	7.99e-18	U
FetalLiver	13	76844349	76846053	14022678	14022755	13:76844349-76846053	77CpGs	1704bp	3.78e-12	U
FetalLiver	13	76851838	76852697	14022863	14022913	13:76851838-76852697	50CpGs	859bp	4.38e-11	U
FetalLiver	13	76874199	76877159	14023342	14023425	13:76874199-76877159	83CpGs	2960bp	3.04e-13	U
FetalLiver	13	76903209	76904966	14023997	14024037	13:76903209-76904966	40CpGs	1757bp	2.28e-16	U
FetalLiver	13	76909381	76911463	14024106	14024149	13:76909381-76911463	43CpGs	2082bp	1.11e-17	U
FetalLiver	13	76919992	76922110	14024341	14024389	13:76919992-76922110	48CpGs	2118bp	5.36e-15	U
FetalLiver	13	76928700	76930535	14024514	14024553	13:76928700-76930535	39CpGs	1835bp	1.65e-13	U
FetalLiver	13	76973899	76975156	14025514	14025539	13:76973899-76975156	25CpGs	1257bp	4.28e-20	U
FetalLiver	13	76980617	76981616	14025622	14025644	13:76980617-76981616	22CpGs	999bp	4.28e-14	U
FetalLiver	13	76989649	76990750	14025848	14025870	13:76989649-76990750	22CpGs	1101bp	4.19e-13	U
FetalLiver	13	76994066	76994415	14025947	14025958	13:76994066-76994415	11CpGs	349bp	2.26e-12	U
FetalLiver	13	77034152	77034620	14026845	14026851	13:77034152-77034620	6CpGs	468bp	3.26e-11	U
FetalLiver	13	77044320	77045300	14026999	14027024	13:77044320-77045300	25CpGs	980bp	1.81e-13	U
FetalLiver	13	77049026	77052153	14027085	14027123	13:77049026-77052153	38CpGs	3127bp	2.57e-14	U
FetalLiver	13	77052451	77053580	14027130	14027148	13:77052451-77053580	18CpGs	1129bp	7.22e-13	U
FetalLiver	13	77066380	77069590	14027340	14027376	13:77066380-77069590	36CpGs	3210bp	2.94e-16	U
FetalLiver	13	77091050	77091941	14027653	14027667	13:77091050-77091941	14CpGs	891bp	1.94e-11	U
FetalLiver	13	77115549	77117675	14028129	14028157	13:77115549-77117675	28CpGs	2126bp	2e-20	U
FetalLiver	13	77125595	77126809	14028322	14028347	13:77125595-77126809	25CpGs	1214bp	3.49e-18	U
FetalLiver	13	77181152	77184130	14029263	14029300	13:77181152-77184130	37CpGs	2978bp	2.5e-19	U
FetalLiver	13	77204466	77208397	14029644	14029679	13:77204466-77208397	35CpGs	3931bp	3.57e-21	U
FetalLiver	13	77303807	77304806	14031175	14031191	13:77303807-77304806	16CpGs	999bp	2.11e-15	U
FetalLiver	13	77353378	77353941	14031889	14031894	13:77353378-77353941	5CpGs	563bp	5.98e-09	U
FetalLiver	13	77355763	77357385	14031911	14031924	13:77355763-77357385	13CpGs	1622bp	1.19e-17	U
FetalLiver	13	77382824	77385193	14032282	14032308	13:77382824-77385193	26CpGs	2369bp	6.5e-18	U
FetalLiver	13	77396203	77396508	14032433	14032437	13:77396203-77396508	4CpGs	305bp	5.3e-06	U
FetalLiver	13	77401151	77401885	14032516	14032541	13:77401151-77401885	25CpGs	734bp	4.3e-18	U
FetalLiver	13	77405507	77406963	14032595	14032615	13:77405507-77406963	20CpGs	1456bp	2.23e-15	U
FetalLiver	13	77409401	77411592	14032780	14032804	13:77409401-77411592	24CpGs	2191bp	5.52e-14	U
FetalLiver	13	77418242	77418637	14032939	14032951	13:77418242-77418637	12CpGs	395bp	1.17e-14	U
FetalLiver	13	77418754	77419294	14032952	14032963	13:77418754-77419294	11CpGs	540bp	2.84e-11	U
FetalLiver	13	77432324	77433512	14033148	14033172	13:77432324-77433512	24CpGs	1188bp	1.02e-21	U
FetalLiver	13	77446413	77449130	14033389	14033425	13:77446413-77449130	36CpGs	2717bp	1.24e-14	U
FetalLiver	13	77449647	77453331	14033427	14033471	13:77449647-77453331	44CpGs	3684bp	1.43e-19	U
FetalLiver	13	77463350	77464597	14033622	14033646	13:77463350-77464597	24CpGs	1247bp	8.56e-14	U
FetalLiver	13	77464719	77465788	14033648	14033678	13:77464719-77465788	30CpGs	1069bp	2.16e-10	U
FetalLiver	13	77467091	77468808	14033715	14033761	13:77467091-77468808	46CpGs	1717bp	9.84e-24	U
FetalLiver	13	77469261	77471994	14033765	14033796	13:77469261-77471994	31CpGs	2733bp	5e-20	U
FetalLiver	13	77477888	77479297	14033893	14033915	13:77477888-77479297	22CpGs	1409bp	2.93e-12	U
FetalLiver	13	77480583	77482855	14033933	14033973	13:77480583-77482855	40CpGs	2272bp	5.66e-17	U
FetalLiver	13	77488404	77489281	14034062	14034088	13:77488404-77489281	26CpGs	877bp	2.71e-13	U
FetalLiver	13	77489481	77491116	14034088	14034113	13:77489481-77491116	25CpGs	1635bp	1.35e-10	U
FetalLiver	13	77491710	77493236	14034121	14034139	13:77491710-77493236	18CpGs	1526bp	1.49e-19	U
FetalLiver	13	77496997	77497225	14034187	14034193	13:77496997-77497225	6CpGs	228bp	5.77e-07	U
FetalLiver	13	77500529	77502296	14034267	14034314	13:77500529-77502296	47CpGs	1767bp	3.6e-15	U
FetalLiver	13	77502716	77504247	14034317	14034334	13:77502716-77504247	17CpGs	1531bp	2.06e-19	U
FetalLiver	13	77504719	77506614	14034338	14034377	13:77504719-77506614	39CpGs	1895bp	8.74e-21	U
FetalLiver	13	77515331	77516532	14034509	14034532	13:77515331-77516532	23CpGs	1201bp	1.89e-14	U
FetalLiver	13	77519250	77520181	14034579	14034586	13:77519250-77520181	7CpGs	931bp	5.26e-11	U
FetalLiver	13	77536086	77538306	14034817	14034849	13:77536086-77538306	32CpGs	2220bp	4.16e-17	U
FetalLiver	13	77546171	77547603	14034982	14034989	13:77546171-77547603	7CpGs	1432bp	5.08e-13	U
FetalLiver	13	77555634	77557759	14035116	14035144	13:77555634-77557759	28CpGs	2125bp	5.53e-13	U
FetalLiver	13	77567558	77568954	14035295	14035322	13:77567558-77568954	27CpGs	1396bp	9.67e-21	U
FetalLiver	13	77570066	77571824	14035343	14035365	13:77570066-77571824	22CpGs	1758bp	9.15e-13	U
FetalLiver	13	77574427	77575464	14035388	14035408	13:77574427-77575464	20CpGs	1037bp	2.59e-15	U
FetalLiver	13	77583359	77584043	14035681	14035689	13:77583359-77584043	8CpGs	684bp	1.53e-16	U
FetalLiver	13	77591038	77591363	14035796	14035805	13:77591038-77591363	9CpGs	325bp	2.7e-09	U
FetalLiver	13	77593668	77593784	14035872	14035880	13:77593668-77593784	8CpGs	116bp	7.9e-08	U
FetalLiver	13	77611075	77613060	14036210	14036239	13:77611075-77613060	29CpGs	1985bp	1.14e-16	U
FetalLiver	13	77621833	77626264	14036431	14036509	13:77621833-77626264	78CpGs	4431bp	2.35e-21	U
FetalLiver	13	77631648	77632004	14036575	14036591	13:77631648-77632004	16CpGs	356bp	2.27e-14	U
FetalLiver	13	77643102	77643711	14036838	14036849	13:77643102-77643711	11CpGs	609bp	2.12e-06	U
FetalLiver	13	77645000	77646141	14036879	14036893	13:77645000-77646141	14CpGs	1141bp	1.88e-08	U
FetalLiver	13	77648715	77650328	14036926	14036941	13:77648715-77650328	15CpGs	1613bp	3.79e-15	U
FetalLiver	13	77652240	77654094	14036969	14036991	13:77652240-77654094	22CpGs	1854bp	1.81e-16	U
FetalLiver	13	77660509	77663817	14037073	14037105	13:77660509-77663817	32CpGs	3308bp	9.93e-22	U
FetalLiver	13	77665711	77666996	14037126	14037144	13:77665711-77666996	18CpGs	1285bp	1.66e-12	U
FetalLiver	13	77667217	77668993	14037144	14037184	13:77667217-77668993	40CpGs	1776bp	2.98e-18	U
FetalLiver	13	77671047	77673692	14037236	14037286	13:77671047-77673692	50CpGs	2645bp	7.12e-20	U
FetalLiver	13	77674176	77676338	14037299	14037348	13:77674176-77676338	49CpGs	2162bp	6.06e-17	U
FetalLiver	13	77680238	77681424	14037451	14037483	13:77680238-77681424	32CpGs	1186bp	7.61e-16	U
FetalLiver	13	77686392	77686814	14037589	14037603	13:77686392-77686814	14CpGs	422bp	2.54e-15	U
FetalLiver	13	77686927	77687858	14037604	14037625	13:77686927-77687858	21CpGs	931bp	1.63e-13	U
FetalLiver	13	77692083	77694340	14037688	14037701	13:77692083-77694340	13CpGs	2257bp	4.37e-10	U
FetalLiver	13	77694654	77696421	14037703	14037719	13:77694654-77696421	16CpGs	1767bp	2.92e-13	U
FetalLiver	13	77702521	77703648	14037806	14037821	13:77702521-77703648	15CpGs	1127bp	6.12e-12	U
FetalLiver	13	77741630	77741927	14038563	14038574	13:77741630-77741927	11CpGs	297bp	5.91e-09	U
FetalLiver	13	77804258	77804348	14039590	14039596	13:77804258-77804348	6CpGs	90bp	5.61e-09	U
FetalLiver	13	77835762	77836797	14040209	14040224	13:77835762-77836797	15CpGs	1035bp	4.08e-13	U
FetalLiver	13	77845498	77845953	14040343	14040348	13:77845498-77845953	5CpGs	455bp	1.91e-07	U
FetalLiver	13	77857471	77862190	14040518	14040586	13:77857471-77862190	68CpGs	4719bp	5.7e-20	U
FetalLiver	13	77900840	77902342	14041120	14041161	13:77900840-77902342	41CpGs	1502bp	6.41e-26	U
FetalLiver	13	77933194	77934176	14041625	14041654	13:77933194-77934176	29CpGs	982bp	5.76e-13	U
FetalLiver	13	78046801	78048465	14044519	14044550	13:78046801-78048465	31CpGs	1664bp	4.07e-26	U
FetalLiver	13	78058169	78058973	14044743	14044766	13:78058169-78058973	23CpGs	804bp	3.53e-12	U
FetalLiver	13	78063298	78065166	14044942	14044988	13:78063298-78065166	46CpGs	1868bp	2.15e-19	U
FetalLiver	13	78077083	78078495	14045344	14045389	13:78077083-78078495	45CpGs	1412bp	7.85e-15	U
FetalLiver	13	78078878	78081516	14045391	14045443	13:78078878-78081516	52CpGs	2638bp	4.44e-18	U
FetalLiver	13	78110971	78111120	14046326	14046331	13:78110971-78111120	5CpGs	149bp	5.15e-07	U
FetalLiver	13	78154218	78156533	14047216	14047258	13:78154218-78156533	42CpGs	2315bp	2.82e-16	U
FetalLiver	13	78158915	78160247	14047334	14047373	13:78158915-78160247	39CpGs	1332bp	2.63e-15	U
FetalLiver	13	78166069	78167928	14047542	14047572	13:78166069-78167928	30CpGs	1859bp	5.26e-15	U
FetalLiver	13	78168157	78170484	14047575	14047657	13:78168157-78170484	82CpGs	2327bp	3.69e-17	U
FetalLiver	13	78172059	78172934	14047690	14047718	13:78172059-78172934	28CpGs	875bp	2.58e-14	U
FetalLiver	13	78193042	78194413	14048188	14048216	13:78193042-78194413	28CpGs	1371bp	7.28e-13	U
FetalLiver	13	78213508	78214305	14048947	14048958	13:78213508-78214305	11CpGs	797bp	2.38e-16	U
FetalLiver	13	78214938	78217030	14048965	14049047	13:78214938-78217030	82CpGs	2092bp	1.52e-17	U
FetalLiver	13	78218262	78219852	14049057	14049084	13:78218262-78219852	27CpGs	1590bp	6.58e-17	U
FetalLiver	13	78228907	78229488	14049193	14049203	13:78228907-78229488	10CpGs	581bp	3.92e-14	U
FetalLiver	13	78236691	78238119	14049363	14049393	13:78236691-78238119	30CpGs	1428bp	3.43e-17	U
FetalLiver	13	78249065	78251759	14049640	14049701	13:78249065-78251759	61CpGs	2694bp	1.54e-22	U
FetalLiver	13	78253912	78255780	14049756	14049795	13:78253912-78255780	39CpGs	1868bp	1.78e-15	U
FetalLiver	13	78257137	78257807	14049830	14049860	13:78257137-78257807	30CpGs	670bp	2.69e-17	U
FetalLiver	13	78290459	78291431	14050685	14050707	13:78290459-78291431	22CpGs	972bp	1.12e-16	U
FetalLiver	13	78319227	78319485	14051436	14051440	13:78319227-78319485	4CpGs	258bp	1.65e-11	U
FetalLiver	13	78332876	78334554	14051774	14051815	13:78332876-78334554	41CpGs	1678bp	2.81e-21	U
FetalLiver	13	78370735	78373880	14052536	14052597	13:78370735-78373880	61CpGs	3145bp	1.05e-24	U
FetalLiver	13	78379502	78380237	14052733	14052746	13:78379502-78380237	13CpGs	735bp	1.75e-16	U
FetalLiver	13	78399109	78400887	14053090	14053135	13:78399109-78400887	45CpGs	1778bp	2.99e-24	U
FetalLiver	13	78401035	78401852	14053135	14053154	13:78401035-78401852	19CpGs	817bp	1.37e-11	U
FetalLiver	13	78417556	78418820	14053571	14053601	13:78417556-78418820	30CpGs	1264bp	4.56e-11	U
FetalLiver	13	78434251	78435024	14054007	14054029	13:78434251-78435024	22CpGs	773bp	3.03e-18	U
FetalLiver	13	78447043	78447311	14054269	14054274	13:78447043-78447311	5CpGs	268bp	2.57e-05	U
FetalLiver	13	78447582	78448848	14054275	14054298	13:78447582-78448848	23CpGs	1266bp	1.08e-12	U
FetalLiver	13	78449792	78451064	14054320	14054338	13:78449792-78451064	18CpGs	1272bp	2.53e-14	U
FetalLiver	13	78452718	78453474	14054361	14054376	13:78452718-78453474	15CpGs	756bp	1.89e-14	U
FetalLiver	13	78453989	78455749	14054380	14054408	13:78453989-78455749	28CpGs	1760bp	1.74e-20	U
FetalLiver	13	78463163	78468046	14054512	14054566	13:78463163-78468046	54CpGs	4883bp	2.79e-23	U
FetalLiver	13	78475444	78477059	14054711	14054741	13:78475444-78477059	30CpGs	1615bp	9.82e-19	U
FetalLiver	13	78479163	78481641	14054807	14054872	13:78479163-78481641	65CpGs	2478bp	7.44e-22	U
FetalLiver	13	78485136	78487026	14054949	14054980	13:78485136-78487026	31CpGs	1890bp	1.04e-18	U
FetalLiver	13	78490960	78491608	14055077	14055088	13:78490960-78491608	11CpGs	648bp	2.35e-10	U
FetalLiver	13	78500038	78501381	14055204	14055226	13:78500038-78501381	22CpGs	1343bp	4.48e-13	U
FetalLiver	13	78512379	78512757	14055414	14055423	13:78512379-78512757	9CpGs	378bp	6.96e-14	U
FetalLiver	13	78516406	78517890	14055487	14055499	13:78516406-78517890	12CpGs	1484bp	7.71e-19	U
FetalLiver	13	78538506	78538901	14055954	14055959	13:78538506-78538901	5CpGs	395bp	1.36e-10	U
FetalLiver	13	78629605	78629977	14058503	14058512	13:78629605-78629977	9CpGs	372bp	1.27e-09	U
FetalLiver	13	78664392	78664903	14059490	14059507	13:78664392-78664903	17CpGs	511bp	3.36e-16	U
FetalLiver	13	78694167	78696679	14060258	14060290	13:78694167-78696679	32CpGs	2512bp	8.56e-17	U
FetalLiver	13	78713204	78713492	14060758	14060764	13:78713204-78713492	6CpGs	288bp	4.36e-09	U
FetalLiver	13	78738605	78741060	14061295	14061376	13:78738605-78741060	81CpGs	2455bp	1.68e-18	U
FetalLiver	13	78741252	78744476	14061378	14061435	13:78741252-78744476	57CpGs	3224bp	1.78e-23	U
FetalLiver	13	78760221	78762960	14061913	14061972	13:78760221-78762960	59CpGs	2739bp	1.01e-15	U
FetalLiver	13	78774522	78775612	14062242	14062264	13:78774522-78775612	22CpGs	1090bp	3.45e-10	U
FetalLiver	13	78880563	78881923	14064571	14064597	13:78880563-78881923	26CpGs	1360bp	1.1e-18	U
FetalLiver	13	78894479	78895250	14064841	14064861	13:78894479-78895250	20CpGs	771bp	3.2e-14	U
FetalLiver	13	78902535	78903052	14064982	14065002	13:78902535-78903052	20CpGs	517bp	3.29e-13	U
FetalLiver	13	78905102	78906625	14065045	14065075	13:78905102-78906625	30CpGs	1523bp	1.12e-11	U
FetalLiver	13	78919707	78922501	14065426	14065479	13:78919707-78922501	53CpGs	2794bp	4.17e-12	U
FetalLiver	13	78938654	78940253	14066079	14066114	13:78938654-78940253	35CpGs	1599bp	4.78e-19	U
FetalLiver	13	78942555	78943753	14066178	14066214	13:78942555-78943753	36CpGs	1198bp	8.91e-16	U
FetalLiver	13	78948173	78949960	14066311	14066327	13:78948173-78949960	16CpGs	1787bp	1.3e-14	U
FetalLiver	13	78950739	78952051	14066341	14066362	13:78950739-78952051	21CpGs	1312bp	1.06e-17	U
FetalLiver	13	78955744	78956883	14066403	14066431	13:78955744-78956883	28CpGs	1139bp	4.45e-16	U
FetalLiver	13	78958465	78961564	14066464	14066505	13:78958465-78961564	41CpGs	3099bp	4.05e-16	U
FetalLiver	13	78961897	78962141	14066516	14066523	13:78961897-78962141	7CpGs	244bp	1.55e-10	U
FetalLiver	13	78964904	78965084	14066571	14066578	13:78964904-78965084	7CpGs	180bp	4.9e-08	U
FetalLiver	13	78965090	78967208	14066578	14066616	13:78965090-78967208	38CpGs	2118bp	1.32e-14	U
FetalLiver	13	78971540	78971970	14066784	14066794	13:78971540-78971970	10CpGs	430bp	2.23e-13	U
FetalLiver	13	78974636	78975481	14066835	14066853	13:78974636-78975481	18CpGs	845bp	6.11e-16	U
FetalLiver	13	78980088	78981858	14066956	14066972	13:78980088-78981858	16CpGs	1770bp	1.81e-13	U
FetalLiver	13	78988453	78988940	14067156	14067163	13:78988453-78988940	7CpGs	487bp	2.34e-06	U
FetalLiver	13	78991816	78993228	14067218	14067245	13:78991816-78993228	27CpGs	1412bp	2.42e-16	U
FetalLiver	13	79012187	79012744	14067620	14067637	13:79012187-79012744	17CpGs	557bp	2.07e-10	U
FetalLiver	13	79014160	79014752	14067665	14067676	13:79014160-79014752	11CpGs	592bp	4.51e-12	U
FetalLiver	13	79017890	79019972	14067758	14067792	13:79017890-79019972	34CpGs	2082bp	2.57e-15	U
FetalLiver	13	79027990	79028081	14067916	14067924	13:79027990-79028081	8CpGs	91bp	3.5e-11	U
FetalLiver	13	79035165	79037797	14068062	14068115	13:79035165-79037797	53CpGs	2632bp	2.02e-17	U
FetalLiver	13	79040893	79042225	14068197	14068239	13:79040893-79042225	42CpGs	1332bp	1.11e-11	U
FetalLiver	13	79048390	79048651	14068400	14068412	13:79048390-79048651	12CpGs	261bp	1.48e-09	U
FetalLiver	13	79049622	79050242	14068420	14068435	13:79049622-79050242	15CpGs	620bp	1.76e-11	U
FetalLiver	13	79050716	79052395	14068441	14068463	13:79050716-79052395	22CpGs	1679bp	1.51e-18	U
FetalLiver	13	79061467	79061854	14068581	14068597	13:79061467-79061854	16CpGs	387bp	2.98e-09	U
FetalLiver	13	79066129	79067566	14068692	14068721	13:79066129-79067566	29CpGs	1437bp	1.13e-13	U
FetalLiver	13	79067971	79068074	14068730	14068736	13:79067971-79068074	6CpGs	103bp	4.15e-10	U
FetalLiver	13	79069675	79070862	14068772	14068805	13:79069675-79070862	33CpGs	1187bp	3.03e-14	U
FetalLiver	13	79071138	79071589	14068809	14068819	13:79071138-79071589	10CpGs	451bp	4.22e-11	U
FetalLiver	13	79072180	79072723	14068826	14068840	13:79072180-79072723	14CpGs	543bp	7.02e-16	U
FetalLiver	13	79074233	79076197	14068865	14068898	13:79074233-79076197	33CpGs	1964bp	3.52e-14	U
FetalLiver	13	79080234	79081234	14068979	14068989	13:79080234-79081234	10CpGs	1000bp	1.38e-12	U
FetalLiver	13	79081289	79081865	14068990	14068997	13:79081289-79081865	7CpGs	576bp	3.1e-08	U
FetalLiver	13	79136236	79137100	14070077	14070099	13:79136236-79137100	22CpGs	864bp	2.12e-13	U
FetalLiver	13	79139496	79140474	14070145	14070169	13:79139496-79140474	24CpGs	978bp	1.04e-11	U
FetalLiver	13	79145022	79145723	14070332	14070355	13:79145022-79145723	23CpGs	701bp	2.61e-19	U
FetalLiver	13	79151842	79152898	14070461	14070492	13:79151842-79152898	31CpGs	1056bp	1.59e-14	U
FetalLiver	13	79152950	79154221	14070494	14070524	13:79152950-79154221	30CpGs	1271bp	2.27e-11	U
FetalLiver	13	79154565	79158047	14070526	14070565	13:79154565-79158047	39CpGs	3482bp	2.06e-14	U
FetalLiver	13	79158418	79159296	14070587	14070605	13:79158418-79159296	18CpGs	878bp	1.43e-13	U
FetalLiver	13	79163116	79164687	14070722	14070755	13:79163116-79164687	33CpGs	1571bp	3.8e-13	U
FetalLiver	13	79166058	79166832	14070800	14070825	13:79166058-79166832	25CpGs	774bp	1.77e-08	U
FetalLiver	13	79168316	79169533	14070856	14070877	13:79168316-79169533	21CpGs	1217bp	1.06e-15	U
FetalLiver	13	79171809	79173822	14070947	14071008	13:79171809-79173822	61CpGs	2013bp	1.11e-19	U
FetalLiver	13	79183467	79183917	14071225	14071232	13:79183467-79183917	7CpGs	450bp	6.62e-08	U
FetalLiver	13	79187487	79188745	14071313	14071331	13:79187487-79188745	18CpGs	1258bp	2.77e-12	U
FetalLiver	13	79189760	79192588	14071353	14071386	13:79189760-79192588	33CpGs	2828bp	1.57e-13	U
FetalLiver	13	79195091	79197254	14071429	14071469	13:79195091-79197254	40CpGs	2163bp	8.11e-14	U
FetalLiver	13	79202978	79203263	14071624	14071640	13:79202978-79203263	16CpGs	285bp	3.23e-13	U
FetalLiver	13	79203287	79204462	14071641	14071680	13:79203287-79204462	39CpGs	1175bp	6e-16	U
FetalLiver	13	79208602	79212760	14071724	14071773	13:79208602-79212760	49CpGs	4158bp	1.27e-16	U
FetalLiver	13	79218991	79219497	14071945	14071956	13:79218991-79219497	11CpGs	506bp	3.8e-14	U
FetalLiver	13	79233949	79236336	14072343	14072376	13:79233949-79236336	33CpGs	2387bp	4.02e-20	U
FetalLiver	13	79236561	79237505	14072381	14072407	13:79236561-79237505	26CpGs	944bp	4.85e-22	U
FetalLiver	13	79238090	79238276	14072411	14072419	13:79238090-79238276	8CpGs	186bp	2.68e-08	U
FetalLiver	13	79239984	79241550	14072436	14072462	13:79239984-79241550	26CpGs	1566bp	2.32e-14	U
FetalLiver	13	79244573	79246487	14072521	14072568	13:79244573-79246487	47CpGs	1914bp	3.33e-16	U
FetalLiver	13	79271821	79273331	14073364	14073403	13:79271821-79273331	39CpGs	1510bp	1.07e-21	U
FetalLiver	13	79274286	79276037	14073406	14073445	13:79274286-79276037	39CpGs	1751bp	1.6e-23	U
FetalLiver	13	79278118	79279725	14073491	14073556	13:79278118-79279725	65CpGs	1607bp	3.39e-29	U
FetalLiver	13	79282007	79283291	14073631	14073690	13:79282007-79283291	59CpGs	1284bp	3.34e-13	U
FetalLiver	13	79309616	79311309	14074414	14074453	13:79309616-79311309	39CpGs	1693bp	5.15e-21	U
FetalLiver	13	79311797	79312678	14074464	14074483	13:79311797-79312678	19CpGs	881bp	3.91e-16	U
FetalLiver	13	79315617	79316358	14074585	14074601	13:79315617-79316358	16CpGs	741bp	1.62e-07	U
FetalLiver	13	79331938	79333254	14074999	14075017	13:79331938-79333254	18CpGs	1316bp	2.47e-13	U
FetalLiver	13	79334001	79337951	14075038	14075115	13:79334001-79337951	77CpGs	3950bp	3.36e-21	U
FetalLiver	13	79341103	79343150	14075270	14075320	13:79341103-79343150	50CpGs	2047bp	1.94e-21	U
FetalLiver	13	79347491	79348166	14075441	14075457	13:79347491-79348166	16CpGs	675bp	1.58e-17	U
FetalLiver	13	79353433	79354471	14075628	14075648	13:79353433-79354471	20CpGs	1038bp	1.51e-13	U
FetalLiver	13	79354969	79357639	14075653	14075701	13:79354969-79357639	48CpGs	2670bp	1.26e-16	U
FetalLiver	13	79370893	79372433	14076010	14076049	13:79370893-79372433	39CpGs	1540bp	4.83e-15	U
FetalLiver	13	79373969	79375074	14076112	14076142	13:79373969-79375074	30CpGs	1105bp	1.73e-18	U
FetalLiver	13	79385686	79388836	14076471	14076518	13:79385686-79388836	47CpGs	3150bp	1.17e-17	U
FetalLiver	13	79390437	79393679	14076549	14076611	13:79390437-79393679	62CpGs	3242bp	3.23e-18	U
FetalLiver	13	79397194	79398859	14076717	14076773	13:79397194-79398859	56CpGs	1665bp	1.79e-15	U
FetalLiver	13	79405729	79407296	14077028	14077071	13:79405729-79407296	43CpGs	1567bp	1e-16	U
FetalLiver	13	79428532	79429383	14077578	14077606	13:79428532-79429383	28CpGs	851bp	8.15e-14	U
FetalLiver	13	79440943	79441604	14077980	14077992	13:79440943-79441604	12CpGs	661bp	1.99e-13	U
FetalLiver	13	79441746	79442695	14077993	14078024	13:79441746-79442695	31CpGs	949bp	5.61e-12	U
FetalLiver	13	79443357	79444949	14078060	14078108	13:79443357-79444949	48CpGs	1592bp	7.17e-18	U
FetalLiver	13	79461691	79462841	14078683	14078716	13:79461691-79462841	33CpGs	1150bp	7.63e-18	U
FetalLiver	13	79477819	79479626	14079159	14079198	13:79477819-79479626	39CpGs	1807bp	9.59e-17	U
FetalLiver	13	79480614	79483294	14079225	14079318	13:79480614-79483294	93CpGs	2680bp	9.13e-31	U
FetalLiver	13	79495844	79495931	14079586	14079590	13:79495844-79495931	4CpGs	87bp	3.92e-14	U
FetalLiver	13	79501817	79502291	14079748	14079769	13:79501817-79502291	21CpGs	474bp	4.34e-16	U
FetalLiver	13	79502836	79504087	14079784	14079818	13:79502836-79504087	34CpGs	1251bp	1.23e-19	U
FetalLiver	13	79505059	79505265	14079850	14079861	13:79505059-79505265	11CpGs	206bp	2.55e-07	U
FetalLiver	13	79515860	79516510	14080206	14080212	13:79515860-79516510	6CpGs	650bp	1.57e-09	U
FetalLiver	13	79518148	79518683	14080234	14080249	13:79518148-79518683	15CpGs	535bp	3.39e-10	U
FetalLiver	13	79522959	79525361	14080325	14080404	13:79522959-79525361	79CpGs	2402bp	1.17e-25	U
FetalLiver	13	79528160	79531334	14080474	14080579	13:79528160-79531334	105CpGs	3174bp	3.79e-19	U
FetalLiver	13	79538301	79538729	14080719	14080737	13:79538301-79538729	18CpGs	428bp	4.74e-14	U
FetalLiver	13	79539596	79539931	14080751	14080764	13:79539596-79539931	13CpGs	335bp	2.66e-10	U
FetalLiver	13	79552289	79552942	14081123	14081154	13:79552289-79552942	31CpGs	653bp	2.79e-10	U
FetalLiver	13	79559089	79561559	14081453	14081489	13:79559089-79561559	36CpGs	2470bp	2.75e-24	U
FetalLiver	13	79561628	79562268	14081490	14081503	13:79561628-79562268	13CpGs	640bp	1.54e-12	U
FetalLiver	13	79567270	79569276	14081586	14081652	13:79567270-79569276	66CpGs	2006bp	1.31e-18	U
FetalLiver	13	79570884	79573837	14081694	14081925	13:79570884-79573837	231CpGs	2953bp	1.43e-15	U
FetalLiver	13	79584678	79584928	14082249	14082254	13:79584678-79584928	5CpGs	250bp	5.21e-14	U
FetalLiver	13	79586454	79587510	14082273	14082299	13:79586454-79587510	26CpGs	1056bp	2.8e-16	U
FetalLiver	13	79587822	79591312	14082303	14082348	13:79587822-79591312	45CpGs	3490bp	5.21e-16	U
FetalLiver	13	79595452	79596885	14082428	14082449	13:79595452-79596885	21CpGs	1433bp	2.9e-13	U
FetalLiver	13	79599067	79599545	14082487	14082505	13:79599067-79599545	18CpGs	478bp	6.9e-10	U
FetalLiver	13	79604331	79604809	14082601	14082610	13:79604331-79604809	9CpGs	478bp	3.95e-09	U
FetalLiver	13	79616325	79617323	14082895	14082935	13:79616325-79617323	40CpGs	998bp	6.05e-17	U
FetalLiver	13	79618784	79619295	14082968	14082974	13:79618784-79619295	6CpGs	511bp	4.14e-11	U
FetalLiver	13	79625210	79629024	14083069	14083099	13:79625210-79629024	30CpGs	3814bp	1.61e-15	U
FetalLiver	13	79636335	79637949	14083232	14083264	13:79636335-79637949	32CpGs	1614bp	4.8e-23	U
FetalLiver	13	79640679	79641678	14083318	14083337	13:79640679-79641678	19CpGs	999bp	1.53e-13	U
FetalLiver	13	79650593	79652433	14083525	14083569	13:79650593-79652433	44CpGs	1840bp	2.12e-17	U
FetalLiver	13	79654759	79655164	14083650	14083664	13:79654759-79655164	14CpGs	405bp	1.05e-08	U
FetalLiver	13	79664258	79665769	14083800	14083817	13:79664258-79665769	17CpGs	1511bp	2.47e-18	U
FetalLiver	13	79669241	79670847	14083871	14083901	13:79669241-79670847	30CpGs	1606bp	3.85e-13	U
FetalLiver	13	79671164	79673639	14083907	14083939	13:79671164-79673639	32CpGs	2475bp	1.7e-16	U
FetalLiver	13	79679432	79680735	14084020	14084051	13:79679432-79680735	31CpGs	1303bp	6.65e-16	U
FetalLiver	13	79704679	79705635	14084490	14084503	13:79704679-79705635	13CpGs	956bp	2.12e-10	U
FetalLiver	13	79711700	79713014	14084617	14084644	13:79711700-79713014	27CpGs	1314bp	2.25e-19	U
FetalLiver	13	79715821	79719367	14084691	14084749	13:79715821-79719367	58CpGs	3546bp	2.87e-15	U
FetalLiver	13	79719732	79721627	14084751	14084762	13:79719732-79721627	11CpGs	1895bp	8.94e-09	U
FetalLiver	13	79724912	79727527	14084822	14084876	13:79724912-79727527	54CpGs	2615bp	6.42e-16	U
FetalLiver	13	79739089	79740043	14085033	14085055	13:79739089-79740043	22CpGs	954bp	9.11e-17	U
FetalLiver	13	79747444	79748309	14085240	14085251	13:79747444-79748309	11CpGs	865bp	9.5e-16	U
FetalLiver	13	79748346	79749643	14085252	14085275	13:79748346-79749643	23CpGs	1297bp	2.18e-17	U
FetalLiver	13	79750382	79751304	14085300	14085315	13:79750382-79751304	15CpGs	922bp	5e-20	U
FetalLiver	13	79753622	79753716	14085369	14085376	13:79753622-79753716	7CpGs	94bp	9.52e-14	U
FetalLiver	13	79761756	79762955	14085529	14085547	13:79761756-79762955	18CpGs	1199bp	6.8e-11	U
FetalLiver	13	79783098	79784399	14085968	14086001	13:79783098-79784399	33CpGs	1301bp	9.88e-22	U
FetalLiver	13	79791462	79792002	14086110	14086132	13:79791462-79792002	22CpGs	540bp	5.24e-12	U
FetalLiver	13	79792050	79792109	14086133	14086137	13:79792050-79792109	4CpGs	59bp	4.13e-18	U
FetalLiver	13	79801936	79802596	14086275	14086295	13:79801936-79802596	20CpGs	660bp	5.13e-15	U
FetalLiver	13	79802870	79805492	14086297	14086342	13:79802870-79805492	45CpGs	2622bp	2.83e-20	U
FetalLiver	13	79813131	79816166	14086568	14086631	13:79813131-79816166	63CpGs	3035bp	3.72e-26	U
FetalLiver	13	79820036	79820733	14086727	14086758	13:79820036-79820733	31CpGs	697bp	6.25e-21	U
FetalLiver	13	79821338	79821610	14086765	14086772	13:79821338-79821610	7CpGs	272bp	5.13e-14	U
FetalLiver	13	79840464	79843063	14087285	14087311	13:79840464-79843063	26CpGs	2599bp	4.1e-21	U
FetalLiver	13	79853301	79854574	14087576	14087611	13:79853301-79854574	35CpGs	1273bp	1.27e-17	U
FetalLiver	13	79859605	79860625	14087722	14087748	13:79859605-79860625	26CpGs	1020bp	1.55e-18	U
FetalLiver	13	79873688	79874378	14088002	14088016	13:79873688-79874378	14CpGs	690bp	8.3e-16	U
FetalLiver	13	79874422	79876509	14088018	14088098	13:79874422-79876509	80CpGs	2087bp	4.37e-17	U
FetalLiver	13	79876603	79880477	14088099	14088141	13:79876603-79880477	42CpGs	3874bp	2.56e-16	U
FetalLiver	13	79884655	79889277	14088343	14088401	13:79884655-79889277	58CpGs	4622bp	3.6e-26	U
FetalLiver	13	79892805	79895012	14088450	14088485	13:79892805-79895012	35CpGs	2207bp	4.17e-15	U
FetalLiver	13	79898018	79898302	14088573	14088590	13:79898018-79898302	17CpGs	284bp	6.4e-13	U
FetalLiver	13	79899612	79901825	14088632	14088682	13:79899612-79901825	50CpGs	2213bp	6.88e-20	U
FetalLiver	13	79915981	79917563	14088874	14088921	13:79915981-79917563	47CpGs	1582bp	4.12e-20	U
FetalLiver	13	79919872	79920797	14088951	14088964	13:79919872-79920797	13CpGs	925bp	1.76e-14	U
FetalLiver	13	79925189	79926745	14089076	14089123	13:79925189-79926745	47CpGs	1556bp	1.53e-17	U
FetalLiver	13	79928282	79930611	14089145	14089176	13:79928282-79930611	31CpGs	2329bp	5.58e-13	U
FetalLiver	13	79934876	79936013	14089249	14089266	13:79934876-79936013	17CpGs	1137bp	2.25e-13	U
FetalLiver	13	79940896	79942608	14089325	14089338	13:79940896-79942608	13CpGs	1712bp	2.05e-11	U
FetalLiver	13	79947104	79951508	14089369	14089393	13:79947104-79951508	24CpGs	4404bp	3.38e-16	U
FetalLiver	13	79951697	79952648	14089393	14089434	13:79951697-79952648	41CpGs	951bp	7.23e-14	U
FetalLiver	13	79953056	79954734	14089437	14089454	13:79953056-79954734	17CpGs	1678bp	1.06e-12	U
FetalLiver	13	79954930	79955988	14089457	14089473	13:79954930-79955988	16CpGs	1058bp	1.07e-11	U
FetalLiver	13	79957897	79958641	14089517	14089529	13:79957897-79958641	12CpGs	744bp	2.6e-15	U
FetalLiver	13	79958798	79960292	14089530	14089545	13:79958798-79960292	15CpGs	1494bp	1.44e-14	U
FetalLiver	13	79961653	79964363	14089570	14089607	13:79961653-79964363	37CpGs	2710bp	8.33e-18	U
FetalLiver	13	79965123	79966027	14089619	14089640	13:79965123-79966027	21CpGs	904bp	1.79e-12	U
FetalLiver	13	79967103	79969049	14089665	14089700	13:79967103-79969049	35CpGs	1946bp	4.79e-16	U
FetalLiver	13	79969793	79970913	14089709	14089728	13:79969793-79970913	19CpGs	1120bp	6.4e-15	U
FetalLiver	13	79980066	79980665	14089838	14089853	13:79980066-79980665	15CpGs	599bp	8.49e-13	U
FetalLiver	13	79981460	79981794	14089878	14089884	13:79981460-79981794	6CpGs	334bp	6.31e-17	U
FetalLiver	13	79983220	79984737	14089909	14089932	13:79983220-79984737	23CpGs	1517bp	1.32e-12	U
FetalLiver	13	79992243	79993490	14090056	14090072	13:79992243-79993490	16CpGs	1247bp	1.4e-17	U
FetalLiver	13	79994645	79997538	14090078	14090120	13:79994645-79997538	42CpGs	2893bp	5.5e-15	U
FetalLiver	13	80007371	80009458	14090255	14090277	13:80007371-80009458	22CpGs	2087bp	1.08e-15	U
FetalLiver	13	80022480	80023267	14090423	14090440	13:80022480-80023267	17CpGs	787bp	1.08e-18	U
FetalLiver	13	80023671	80025030	14090443	14090463	13:80023671-80025030	20CpGs	1359bp	3.71e-17	U
FetalLiver	13	80036208	80038173	14090603	14090629	13:80036208-80038173	26CpGs	1965bp	1.83e-13	U
FetalLiver	13	80039545	80041032	14090640	14090660	13:80039545-80041032	20CpGs	1487bp	2.74e-20	U
FetalLiver	13	80050367	80051691	14090798	14090820	13:80050367-80051691	22CpGs	1324bp	3.62e-20	U
FetalLiver	13	80054644	80056214	14090904	14090936	13:80054644-80056214	32CpGs	1570bp	8.87e-22	U
FetalLiver	13	80063699	80064333	14091058	14091073	13:80063699-80064333	15CpGs	634bp	2.16e-18	U
FetalLiver	13	80064499	80068980	14091074	14091160	13:80064499-80068980	86CpGs	4481bp	6.97e-22	U
FetalLiver	13	80076095	80076356	14091290	14091299	13:80076095-80076356	9CpGs	261bp	2.45e-17	U
FetalLiver	13	80077773	80079699	14091326	14091348	13:80077773-80079699	22CpGs	1926bp	3.05e-12	U
FetalLiver	13	80085404	80086654	14091434	14091452	13:80085404-80086654	18CpGs	1250bp	1.65e-18	U
FetalLiver	13	80087656	80088723	14091461	14091481	13:80087656-80088723	20CpGs	1067bp	9.49e-15	U
FetalLiver	13	80096754	80097598	14091612	14091633	13:80096754-80097598	21CpGs	844bp	1.9e-21	U
FetalLiver	13	80100556	80102472	14091684	14091707	13:80100556-80102472	23CpGs	1916bp	6.02e-13	U
FetalLiver	13	80104077	80104728	14091721	14091738	13:80104077-80104728	17CpGs	651bp	5.9e-09	U
FetalLiver	13	80105096	80107812	14091748	14091798	13:80105096-80107812	50CpGs	2716bp	7.96e-18	U
FetalLiver	13	80121376	80122221	14092019	14092029	13:80121376-80122221	10CpGs	845bp	1.13e-18	U
FetalLiver	13	80122235	80122902	14092030	14092057	13:80122235-80122902	27CpGs	667bp	1.72e-12	U
FetalLiver	13	80123032	80125678	14092058	14092099	13:80123032-80125678	41CpGs	2646bp	1.38e-14	U
FetalLiver	13	80126047	80128118	14092100	14092134	13:80126047-80128118	34CpGs	2071bp	1.07e-20	U
FetalLiver	13	80133066	80134341	14092189	14092198	13:80133066-80134341	9CpGs	1275bp	7.73e-13	U
FetalLiver	13	80134498	80136790	14092199	14092243	13:80134498-80136790	44CpGs	2292bp	4.91e-16	U
FetalLiver	13	80138813	80140726	14092275	14092305	13:80138813-80140726	30CpGs	1913bp	1.5e-14	U
FetalLiver	13	80143487	80147683	14092335	14092415	13:80143487-80147683	80CpGs	4196bp	2.41e-17	U
FetalLiver	13	80148855	80149785	14092432	14092450	13:80148855-80149785	18CpGs	930bp	1.85e-09	U
FetalLiver	13	80156275	80159184	14092530	14092591	13:80156275-80159184	61CpGs	2909bp	1.42e-18	U
FetalLiver	13	80161287	80163361	14092619	14092659	13:80161287-80163361	40CpGs	2074bp	1.11e-19	U
FetalLiver	13	80166286	80168038	14092685	14092697	13:80166286-80168038	12CpGs	1752bp	1.48e-15	U
FetalLiver	13	80169451	80172410	14092702	14092728	13:80169451-80172410	26CpGs	2959bp	4.13e-14	U
FetalLiver	13	80174608	80175417	14092748	14092759	13:80174608-80175417	11CpGs	809bp	2.98e-16	U
FetalLiver	13	80175901	80179471	14092760	14092789	13:80175901-80179471	29CpGs	3570bp	2.31e-17	U
FetalLiver	13	80186254	80186927	14092865	14092882	13:80186254-80186927	17CpGs	673bp	2.03e-12	U
FetalLiver	13	80193250	80194102	14092963	14092969	13:80193250-80194102	6CpGs	852bp	5.76e-12	U
FetalLiver	13	80204652	80207250	14093159	14093191	13:80204652-80207250	32CpGs	2598bp	6.47e-16	U
FetalLiver	13	80207678	80208890	14093193	14093205	13:80207678-80208890	12CpGs	1212bp	8.55e-09	U
FetalLiver	13	80210420	80211436	14093228	14093243	13:80210420-80211436	15CpGs	1016bp	1.57e-14	U
FetalLiver	13	80211689	80213044	14093244	14093255	13:80211689-80213044	11CpGs	1355bp	1.23e-20	U
FetalLiver	13	80215965	80217889	14093310	14093326	13:80215965-80217889	16CpGs	1924bp	1.09e-16	U
FetalLiver	13	80219578	80223034	14093360	14093398	13:80219578-80223034	38CpGs	3456bp	6.96e-17	U
FetalLiver	13	80230666	80232115	14093484	14093508	13:80230666-80232115	24CpGs	1449bp	4.68e-15	U
FetalLiver	13	80234532	80239512	14093590	14093646	13:80234532-80239512	56CpGs	4980bp	7.27e-16	U
FetalLiver	13	80243838	80246830	14093697	14093746	13:80243838-80246830	49CpGs	2992bp	1.5e-22	U
FetalLiver	13	80264976	80266529	14093982	14094002	13:80264976-80266529	20CpGs	1553bp	5.39e-13	U
FetalLiver	13	80269683	80271552	14094038	14094058	13:80269683-80271552	20CpGs	1869bp	1.01e-16	U
FetalLiver	13	80276643	80278268	14094093	14094117	13:80276643-80278268	24CpGs	1625bp	1.33e-14	U
FetalLiver	13	80285984	80287461	14094224	14094263	13:80285984-80287461	39CpGs	1477bp	3.41e-13	U
FetalLiver	13	80290520	80291510	14094315	14094355	13:80290520-80291510	40CpGs	990bp	5.76e-19	U
FetalLiver	13	80292634	80293400	14094366	14094377	13:80292634-80293400	11CpGs	766bp	7.25e-16	U
FetalLiver	13	80298435	80299654	14094479	14094499	13:80298435-80299654	20CpGs	1219bp	5.1e-20	U
FetalLiver	13	80303602	80307731	14094542	14094588	13:80303602-80307731	46CpGs	4129bp	1.26e-16	U
FetalLiver	13	80314620	80315715	14094690	14094699	13:80314620-80315715	9CpGs	1095bp	1.33e-15	U
FetalLiver	13	80316525	80317582	14094701	14094723	13:80316525-80317582	22CpGs	1057bp	3.12e-18	U
FetalLiver	13	80321676	80323854	14094761	14094780	13:80321676-80323854	19CpGs	2178bp	2.11e-11	U
FetalLiver	13	80324080	80324230	14094780	14094788	13:80324080-80324230	8CpGs	150bp	1.85e-09	U
FetalLiver	13	80324877	80326209	14094793	14094819	13:80324877-80326209	26CpGs	1332bp	2.37e-17	U
FetalLiver	13	80330477	80331972	14094852	14094873	13:80330477-80331972	21CpGs	1495bp	1e-16	U
FetalLiver	13	80334877	80337643	14094919	14094966	13:80334877-80337643	47CpGs	2766bp	4.79e-15	U
FetalLiver	13	80340976	80342017	14095024	14095039	13:80340976-80342017	15CpGs	1041bp	1.61e-17	U
FetalLiver	13	80343647	80346042	14095059	14095091	13:80343647-80346042	32CpGs	2395bp	1.23e-18	U
FetalLiver	13	80351461	80354523	14095177	14095225	13:80351461-80354523	48CpGs	3062bp	8.07e-16	U
FetalLiver	13	80357131	80358734	14095290	14095309	13:80357131-80358734	19CpGs	1603bp	7.65e-21	U
FetalLiver	13	80359880	80360714	14095324	14095336	13:80359880-80360714	12CpGs	834bp	2.69e-16	U
FetalLiver	13	80363976	80366573	14095416	14095452	13:80363976-80366573	36CpGs	2597bp	2.65e-16	U
FetalLiver	13	80379608	80383487	14095667	14095744	13:80379608-80383487	77CpGs	3879bp	1.8e-16	U
FetalLiver	13	80386721	80389328	14095775	14095802	13:80386721-80389328	27CpGs	2607bp	1.23e-12	U
FetalLiver	13	80393391	80394935	14095878	14095915	13:80393391-80394935	37CpGs	1544bp	1.87e-14	U
FetalLiver	13	80398389	80400035	14095989	14096007	13:80398389-80400035	18CpGs	1646bp	1.16e-13	U
FetalLiver	13	80400984	80402270	14096019	14096049	13:80400984-80402270	30CpGs	1286bp	4.13e-12	U
FetalLiver	13	80408201	80409804	14096140	14096162	13:80408201-80409804	22CpGs	1603bp	1.84e-14	U
FetalLiver	13	80426902	80430038	14096404	14096454	13:80426902-80430038	50CpGs	3136bp	2.21e-16	U
FetalLiver	13	80434979	80436225	14096540	14096556	13:80434979-80436225	16CpGs	1246bp	1.87e-13	U
FetalLiver	13	80436245	80438560	14096558	14096612	13:80436245-80438560	54CpGs	2315bp	1.32e-16	U
FetalLiver	13	80452254	80452565	14096836	14096843	13:80452254-80452565	7CpGs	311bp	8.07e-08	U
FetalLiver	13	80488068	80488394	14097339	14097358	13:80488068-80488394	19CpGs	326bp	4.03e-17	U
FetalLiver	13	80489868	80490617	14097387	14097401	13:80489868-80490617	14CpGs	749bp	1.48e-12	U
FetalLiver	13	80493827	80494723	14097450	14097460	13:80493827-80494723	10CpGs	896bp	8.07e-12	U
FetalLiver	13	80497155	80499248	14097484	14097513	13:80497155-80499248	29CpGs	2093bp	2.76e-24	U
FetalLiver	13	80522579	80524314	14097869	14097885	13:80522579-80524314	16CpGs	1735bp	7.7e-17	U
FetalLiver	13	80526258	80528520	14097909	14097942	13:80526258-80528520	33CpGs	2262bp	3e-13	U
FetalLiver	13	80543134	80544157	14098187	14098202	13:80543134-80544157	15CpGs	1023bp	2.91e-15	U
FetalLiver	13	80558249	80559063	14098470	14098491	13:80558249-80559063	21CpGs	814bp	1.19e-25	U
FetalLiver	13	80562834	80563611	14098559	14098570	13:80562834-80563611	11CpGs	777bp	3.25e-12	U
FetalLiver	13	80564912	80567122	14098580	14098618	13:80564912-80567122	38CpGs	2210bp	1.94e-14	U
FetalLiver	13	80597875	80598447	14099296	14099310	13:80597875-80598447	14CpGs	572bp	4.3e-13	U
FetalLiver	13	80619833	80621465	14099722	14099745	13:80619833-80621465	23CpGs	1632bp	6.61e-16	U
FetalLiver	13	80629317	80629748	14099868	14099882	13:80629317-80629748	14CpGs	431bp	1.05e-11	U
FetalLiver	13	80641676	80643256	14100084	14100128	13:80641676-80643256	44CpGs	1580bp	1.08e-13	U
FetalLiver	13	80664434	80664662	14100576	14100580	13:80664434-80664662	4CpGs	228bp	4.36e-17	U
FetalLiver	13	80665030	80665562	14100581	14100588	13:80665030-80665562	7CpGs	532bp	1.36e-11	U
FetalLiver	13	80667306	80670042	14100605	14100653	13:80667306-80670042	48CpGs	2736bp	5.07e-17	U
FetalLiver	13	80674817	80675492	14100732	14100747	13:80674817-80675492	15CpGs	675bp	1.68e-18	U
FetalLiver	13	80675873	80676971	14100749	14100773	13:80675873-80676971	24CpGs	1098bp	1.49e-14	U
FetalLiver	13	80683543	80684557	14100912	14100927	13:80683543-80684557	15CpGs	1014bp	2.65e-22	U
FetalLiver	13	80704284	80706148	14101258	14101287	13:80704284-80706148	29CpGs	1864bp	7.79e-16	U
FetalLiver	13	80716050	80718584	14101465	14101536	13:80716050-80718584	71CpGs	2534bp	2.01e-22	U
FetalLiver	13	80722086	80723034	14101606	14101639	13:80722086-80723034	33CpGs	948bp	3.46e-16	U
FetalLiver	13	80724271	80726251	14101667	14101706	13:80724271-80726251	39CpGs	1980bp	3.45e-22	U
FetalLiver	13	80729178	80729348	14101746	14101756	13:80729178-80729348	10CpGs	170bp	2.78e-07	U
FetalLiver	13	80736091	80736279	14101854	14101858	13:80736091-80736279	4CpGs	188bp	5.96e-08	U
FetalLiver	13	80738619	80739509	14101898	14101916	13:80738619-80739509	18CpGs	890bp	1.23e-14	U
FetalLiver	13	80740959	80741170	14101995	14101999	13:80740959-80741170	4CpGs	211bp	3.32e-05	U
FetalLiver	13	80770686	80770944	14102639	14102643	13:80770686-80770944	4CpGs	258bp	6e-09	U
FetalLiver	13	80777111	80779816	14102751	14102777	13:80777111-80779816	26CpGs	2705bp	1.24e-14	U
FetalLiver	13	80809521	80810231	14103374	14103394	13:80809521-80810231	20CpGs	710bp	4.41e-22	U
FetalLiver	13	80821931	80822417	14103678	14103684	13:80821931-80822417	6CpGs	486bp	5.46e-19	U
FetalLiver	13	80830648	80833118	14103853	14103921	13:80830648-80833118	68CpGs	2470bp	6.16e-23	U
FetalLiver	13	80834725	80836838	14103955	14103984	13:80834725-80836838	29CpGs	2113bp	5.78e-18	U
FetalLiver	13	80838725	80838891	14104024	14104031	13:80838725-80838891	7CpGs	166bp	2.21e-07	U
FetalLiver	13	80844273	80845972	14104134	14104156	13:80844273-80845972	22CpGs	1699bp	3.19e-19	U
FetalLiver	13	80849445	80849853	14104203	14104211	13:80849445-80849853	8CpGs	408bp	3.63e-08	U
FetalLiver	13	80854409	80856113	14104313	14104339	13:80854409-80856113	26CpGs	1704bp	8.98e-28	U
FetalLiver	13	80865847	80866042	14104478	14104487	13:80865847-80866042	9CpGs	195bp	6.73e-18	U
FetalLiver	13	80875331	80875584	14104763	14104774	13:80875331-80875584	11CpGs	253bp	3.47e-12	U
FetalLiver	13	80881360	80883667	14104956	14105015	13:80881360-80883667	59CpGs	2307bp	9.57e-19	U
FetalLiver	13	80901712	80903042	14105375	14105407	13:80901712-80903042	32CpGs	1330bp	4.85e-18	U
FetalLiver	13	80905810	80906416	14105459	14105469	13:80905810-80906416	10CpGs	606bp	1.34e-14	U
FetalLiver	13	80918163	80922137	14105742	14105807	13:80918163-80922137	65CpGs	3974bp	4.5e-19	U
FetalLiver	13	80928080	80931585	14105935	14106002	13:80928080-80931585	67CpGs	3505bp	1.61e-16	U
FetalLiver	13	80940624	80941959	14106192	14106235	13:80940624-80941959	43CpGs	1335bp	2.28e-16	U
FetalLiver	13	80943504	80944417	14106287	14106333	13:80943504-80944417	46CpGs	913bp	2.5e-12	U
FetalLiver	13	80945167	80945959	14106349	14106368	13:80945167-80945959	19CpGs	792bp	1.49e-12	U
FetalLiver	13	80947466	80950301	14106399	14106445	13:80947466-80950301	46CpGs	2835bp	4.03e-17	U
FetalLiver	13	80952616	80954794	14106535	14106576	13:80952616-80954794	41CpGs	2178bp	4.58e-12	U
FetalLiver	13	80964325	80964896	14106732	14106745	13:80964325-80964896	13CpGs	571bp	2.83e-13	U
FetalLiver	13	80973451	80974733	14106972	14106991	13:80973451-80974733	19CpGs	1282bp	2.23e-14	U
FetalLiver	13	80977400	80981521	14107076	14107128	13:80977400-80981521	52CpGs	4121bp	5.92e-20	U
FetalLiver	13	80982406	80982702	14107136	14107146	13:80982406-80982702	10CpGs	296bp	9.67e-18	U
FetalLiver	13	80990348	80992327	14107273	14107300	13:80990348-80992327	27CpGs	1979bp	3.03e-13	U
FetalLiver	13	80994510	80995049	14107380	14107388	13:80994510-80995049	8CpGs	539bp	4.33e-12	U
FetalLiver	13	80997437	80999030	14107428	14107450	13:80997437-80999030	22CpGs	1593bp	1.2e-16	U
FetalLiver	13	81004040	81007571	14107527	14107641	13:81004040-81007571	114CpGs	3531bp	3.19e-22	U
FetalLiver	13	81009228	81009663	14107661	14107669	13:81009228-81009663	8CpGs	435bp	1.01e-13	U
FetalLiver	13	81010122	81011362	14107677	14107714	13:81010122-81011362	37CpGs	1240bp	3.04e-15	U
FetalLiver	13	81016538	81017628	14107839	14107853	13:81016538-81017628	14CpGs	1090bp	7.07e-22	U
FetalLiver	13	81025730	81027453	14107985	14108052	13:81025730-81027453	67CpGs	1723bp	2.52e-25	U
FetalLiver	13	81037736	81039371	14108320	14108340	13:81037736-81039371	20CpGs	1635bp	1.65e-15	U
FetalLiver	13	81046862	81048529	14108542	14108592	13:81046862-81048529	50CpGs	1667bp	2.69e-21	U
FetalLiver	13	81050445	81051079	14108637	14108651	13:81050445-81051079	14CpGs	634bp	8.98e-13	U
FetalLiver	13	81053341	81054710	14108709	14108753	13:81053341-81054710	44CpGs	1369bp	6.01e-15	U
FetalLiver	13	81065195	81066873	14108971	14108990	13:81065195-81066873	19CpGs	1678bp	4.77e-16	U
FetalLiver	13	81069159	81071088	14109026	14109056	13:81069159-81071088	30CpGs	1929bp	2.89e-14	U
FetalLiver	13	81072399	81072501	14109067	14109075	13:81072399-81072501	8CpGs	102bp	7.68e-15	U
FetalLiver	13	81072724	81072922	14109077	14109084	13:81072724-81072922	7CpGs	198bp	2.62e-12	U
FetalLiver	13	81075296	81078254	14109120	14109182	13:81075296-81078254	62CpGs	2958bp	1.68e-17	U
FetalLiver	13	81082945	81084318	14109290	14109321	13:81082945-81084318	31CpGs	1373bp	1.54e-17	U
FetalLiver	13	81090919	81092949	14109507	14109561	13:81090919-81092949	54CpGs	2030bp	5.95e-20	U
FetalLiver	13	81096345	81097080	14109614	14109644	13:81096345-81097080	30CpGs	735bp	8.25e-16	U
FetalLiver	13	81098675	81100611	14109681	14109710	13:81098675-81100611	29CpGs	1936bp	2.44e-17	U
FetalLiver	13	81143426	81145974	14111049	14111094	13:81143426-81145974	45CpGs	2548bp	3.64e-19	U
FetalLiver	13	81156117	81159246	14111292	14111334	13:81156117-81159246	42CpGs	3129bp	3.03e-18	U
FetalLiver	13	81168191	81170620	14111521	14111559	13:81168191-81170620	38CpGs	2429bp	2.75e-13	U
FetalLiver	13	81175187	81176317	14111658	14111675	13:81175187-81176317	17CpGs	1130bp	1.51e-14	U
FetalLiver	13	81205449	81206654	14112171	14112196	13:81205449-81206654	25CpGs	1205bp	4.31e-17	U
FetalLiver	13	81216878	81217745	14112461	14112478	13:81216878-81217745	17CpGs	867bp	1.61e-17	U
FetalLiver	13	81225108	81227369	14112669	14112712	13:81225108-81227369	43CpGs	2261bp	2.92e-16	U
FetalLiver	13	81244200	81246113	14113231	14113280	13:81244200-81246113	49CpGs	1913bp	4.81e-28	U
FetalLiver	13	81256679	81260081	14113524	14113567	13:81256679-81260081	43CpGs	3402bp	1.39e-30	U
FetalLiver	13	81264751	81266900	14113631	14113662	13:81264751-81266900	31CpGs	2149bp	5.7e-20	U
FetalLiver	13	81269365	81270082	14113685	14113697	13:81269365-81270082	12CpGs	717bp	2.49e-13	U
FetalLiver	13	81278147	81278918	14113873	14113899	13:81278147-81278918	26CpGs	771bp	4.32e-14	U
FetalLiver	13	81279770	81280510	14113907	14113929	13:81279770-81280510	22CpGs	740bp	6.33e-22	U
FetalLiver	13	81281603	81284555	14113958	14113997	13:81281603-81284555	39CpGs	2952bp	1.02e-17	U
FetalLiver	13	81286514	81287863	14114058	14114084	13:81286514-81287863	26CpGs	1349bp	6.9e-19	U
FetalLiver	13	81289756	81292688	14114125	14114197	13:81289756-81292688	72CpGs	2932bp	1.69e-22	U
FetalLiver	13	81296180	81298180	14114256	14114301	13:81296180-81298180	45CpGs	2000bp	7.39e-19	U
FetalLiver	13	81301980	81303610	14114380	14114412	13:81301980-81303610	32CpGs	1630bp	4.29e-17	U
FetalLiver	13	81310911	81311679	14114515	14114530	13:81310911-81311679	15CpGs	768bp	6.23e-15	U
FetalLiver	13	81312966	81314644	14114547	14114587	13:81312966-81314644	40CpGs	1678bp	3.78e-15	U
FetalLiver	13	81315519	81317762	14114620	14114663	13:81315519-81317762	43CpGs	2243bp	4.73e-15	U
FetalLiver	13	81318961	81321128	14114681	14114711	13:81318961-81321128	30CpGs	2167bp	3.9e-18	U
FetalLiver	13	81322261	81324318	14114725	14114760	13:81322261-81324318	35CpGs	2057bp	1.85e-24	U
FetalLiver	13	81327142	81328670	14114836	14114860	13:81327142-81328670	24CpGs	1528bp	1.55e-17	U
FetalLiver	13	81335969	81339329	14114980	14115055	13:81335969-81339329	75CpGs	3360bp	1.16e-23	U
FetalLiver	13	81344470	81344995	14115176	14115190	13:81344470-81344995	14CpGs	525bp	1.51e-15	U
FetalLiver	13	81346545	81346732	14115203	14115209	13:81346545-81346732	6CpGs	187bp	1.12e-08	U
FetalLiver	13	81370555	81371847	14115728	14115762	13:81370555-81371847	34CpGs	1292bp	6.3e-20	U
FetalLiver	13	81377831	81377895	14115898	14115904	13:81377831-81377895	6CpGs	64bp	1.75e-06	U
FetalLiver	13	81389459	81391335	14116121	14116151	13:81389459-81391335	30CpGs	1876bp	8.01e-17	U
FetalLiver	13	81391506	81392505	14116152	14116168	13:81391506-81392505	16CpGs	999bp	1.84e-15	U
FetalLiver	13	81396225	81399239	14116222	14116257	13:81396225-81399239	35CpGs	3014bp	6.95e-25	U
FetalLiver	13	81409330	81410267	14116461	14116479	13:81409330-81410267	18CpGs	937bp	5.29e-14	U
FetalLiver	13	81412843	81415798	14116524	14116555	13:81412843-81415798	31CpGs	2955bp	1.74e-16	U
FetalLiver	13	81447362	81447921	14117216	14117227	13:81447362-81447921	11CpGs	559bp	4.71e-10	U
FetalLiver	13	81449836	81450739	14117269	14117297	13:81449836-81450739	28CpGs	903bp	2.68e-20	U
FetalLiver	13	81461441	81461807	14117602	14117613	13:81461441-81461807	11CpGs	366bp	9.51e-14	U
FetalLiver	13	81462664	81463015	14117626	14117633	13:81462664-81463015	7CpGs	351bp	1.7e-10	U
FetalLiver	13	81463377	81464172	14117638	14117651	13:81463377-81464172	13CpGs	795bp	7.82e-12	U
FetalLiver	13	81464735	81465411	14117664	14117675	13:81464735-81465411	11CpGs	676bp	9.27e-18	U
FetalLiver	13	81473621	81475235	14117823	14117871	13:81473621-81475235	48CpGs	1614bp	4.46e-15	U
FetalLiver	13	81480431	81481968	14117991	14118030	13:81480431-81481968	39CpGs	1537bp	6.88e-14	U
FetalLiver	13	81505874	81506953	14118589	14118619	13:81505874-81506953	30CpGs	1079bp	1.82e-12	U
FetalLiver	13	81511302	81514311	14118721	14118804	13:81511302-81514311	83CpGs	3009bp	1.86e-14	U
FetalLiver	13	81517139	81518891	14118902	14118943	13:81517139-81518891	41CpGs	1752bp	9.34e-16	U
FetalLiver	13	81534656	81536657	14119358	14119411	13:81534656-81536657	53CpGs	2001bp	1.56e-17	U
FetalLiver	13	81564721	81565326	14120054	14120066	13:81564721-81565326	12CpGs	605bp	1.47e-16	U
FetalLiver	13	81582062	81583754	14120469	14120505	13:81582062-81583754	36CpGs	1692bp	2.13e-17	U
FetalLiver	13	81602136	81603863	14120872	14120893	13:81602136-81603863	21CpGs	1727bp	5.26e-14	U
FetalLiver	13	81606620	81607656	14120947	14120965	13:81606620-81607656	18CpGs	1036bp	3.45e-14	U
FetalLiver	13	81608024	81609299	14120970	14120985	13:81608024-81609299	15CpGs	1275bp	5.17e-11	U
FetalLiver	13	81659067	81660047	14122291	14122324	13:81659067-81660047	33CpGs	980bp	8.2e-17	U
FetalLiver	13	81667615	81670826	14122429	14122487	13:81667615-81670826	58CpGs	3211bp	8.3e-17	U
FetalLiver	13	81674777	81678958	14122578	14122664	13:81674777-81678958	86CpGs	4181bp	4.81e-17	U
FetalLiver	13	81690680	81692943	14122857	14122891	13:81690680-81692943	34CpGs	2263bp	1.14e-22	U
FetalLiver	13	81718600	81719187	14123302	14123310	13:81718600-81719187	8CpGs	587bp	5.16e-16	U
FetalLiver	13	81722537	81723947	14123344	14123350	13:81722537-81723947	6CpGs	1410bp	3.33e-13	U
FetalLiver	13	81724680	81725488	14123356	14123371	13:81724680-81725488	15CpGs	808bp	7.07e-13	U
FetalLiver	13	81731359	81732801	14123427	14123450	13:81731359-81732801	23CpGs	1442bp	5.08e-18	U
FetalLiver	13	81737079	81738034	14123511	14123525	13:81737079-81738034	14CpGs	955bp	5.11e-18	U
FetalLiver	13	81745201	81747845	14123655	14123689	13:81745201-81747845	34CpGs	2644bp	9.02e-18	U
FetalLiver	13	81752444	81753196	14123753	14123762	13:81752444-81753196	9CpGs	752bp	7.87e-10	U
FetalLiver	13	81757945	81758799	14123876	14123894	13:81757945-81758799	18CpGs	854bp	2.88e-11	U
FetalLiver	13	81764698	81765493	14123982	14123988	13:81764698-81765493	6CpGs	795bp	9.72e-11	U
FetalLiver	13	81766605	81767292	14124007	14124028	13:81766605-81767292	21CpGs	687bp	3.65e-22	U
FetalLiver	13	81768410	81769540	14124053	14124082	13:81768410-81769540	29CpGs	1130bp	4.17e-13	U
FetalLiver	13	81787442	81790661	14124406	14124435	13:81787442-81790661	29CpGs	3219bp	4.4e-18	U
FetalLiver	13	81793202	81794192	14124458	14124480	13:81793202-81794192	22CpGs	990bp	2.96e-17	U
FetalLiver	13	81796667	81797646	14124518	14124526	13:81796667-81797646	8CpGs	979bp	1.02e-11	U
FetalLiver	13	81801920	81804183	14124612	14124648	13:81801920-81804183	36CpGs	2263bp	3.2e-18	U
FetalLiver	13	81815260	81819266	14124879	14124949	13:81815260-81819266	70CpGs	4006bp	4.04e-15	U
FetalLiver	13	81820647	81821871	14124987	14125007	13:81820647-81821871	20CpGs	1224bp	2.12e-15	U
FetalLiver	13	81824069	81824511	14125040	14125045	13:81824069-81824511	5CpGs	442bp	2.21e-09	U
FetalLiver	13	81825118	81827978	14125046	14125070	13:81825118-81827978	24CpGs	2860bp	6.99e-13	U
FetalLiver	13	81828806	81829366	14125078	14125091	13:81828806-81829366	13CpGs	560bp	2.83e-20	U
FetalLiver	13	81834858	81835045	14125168	14125177	13:81834858-81835045	9CpGs	187bp	2.02e-07	U
FetalLiver	13	81837358	81839003	14125223	14125248	13:81837358-81839003	25CpGs	1645bp	2.5e-15	U
FetalLiver	13	81840866	81842976	14125264	14125299	13:81840866-81842976	35CpGs	2110bp	1.25e-15	U
FetalLiver	13	81847028	81850336	14125347	14125376	13:81847028-81850336	29CpGs	3308bp	9.64e-25	U
FetalLiver	13	81874817	81875595	14125795	14125805	13:81874817-81875595	10CpGs	778bp	1.47e-13	U
FetalLiver	13	81875608	81877872	14125806	14125828	13:81875608-81877872	22CpGs	2264bp	4.94e-19	U
FetalLiver	13	81879421	81880521	14125861	14125889	13:81879421-81880521	28CpGs	1100bp	3.37e-17	U
FetalLiver	13	81880952	81882462	14125894	14125916	13:81880952-81882462	22CpGs	1510bp	1.37e-19	U
FetalLiver	13	81882532	81882815	14125917	14125923	13:81882532-81882815	6CpGs	283bp	1.01e-07	U
FetalLiver	13	81888192	81892204	14126038	14126093	13:81888192-81892204	55CpGs	4012bp	2.97e-19	U
FetalLiver	13	81896673	81899770	14126271	14126340	13:81896673-81899770	69CpGs	3097bp	3.16e-20	U
FetalLiver	13	81906419	81907336	14126477	14126487	13:81906419-81907336	10CpGs	917bp	6.31e-19	U
FetalLiver	13	81909956	81910428	14126552	14126562	13:81909956-81910428	10CpGs	472bp	9.83e-13	U
FetalLiver	13	81917267	81917769	14126693	14126712	13:81917267-81917769	19CpGs	502bp	3.26e-10	U
FetalLiver	13	81917790	81921580	14126713	14126762	13:81917790-81921580	49CpGs	3790bp	1.05e-15	U
FetalLiver	13	81922709	81923566	14126771	14126777	13:81922709-81923566	6CpGs	857bp	1.29e-09	U
FetalLiver	13	81924827	81928640	14126799	14126837	13:81924827-81928640	38CpGs	3813bp	1.5e-14	U
FetalLiver	13	81929021	81933089	14126839	14126898	13:81929021-81933089	59CpGs	4068bp	5.34e-21	U
FetalLiver	13	81934505	81935788	14126926	14126955	13:81934505-81935788	29CpGs	1283bp	3.2e-16	U
FetalLiver	13	81937071	81938580	14126965	14126996	13:81937071-81938580	31CpGs	1509bp	2.55e-18	U
FetalLiver	13	81940396	81941930	14127038	14127063	13:81940396-81941930	25CpGs	1534bp	1.16e-16	U
FetalLiver	13	81945008	81946266	14127121	14127156	13:81945008-81946266	35CpGs	1258bp	3.9e-17	U
FetalLiver	13	81957114	81958044	14127381	14127413	13:81957114-81958044	32CpGs	930bp	3.4e-15	U
FetalLiver	13	81962520	81963014	14127508	14127523	13:81962520-81963014	15CpGs	494bp	3.1e-09	U
FetalLiver	13	81966204	81969724	14127601	14127642	13:81966204-81969724	41CpGs	3520bp	4.21e-16	U
FetalLiver	13	81975755	81976344	14127725	14127747	13:81975755-81976344	22CpGs	589bp	1.4e-15	U
FetalLiver	13	81981264	81983642	14127851	14127893	13:81981264-81983642	42CpGs	2378bp	9.25e-18	U
FetalLiver	13	81998551	81999180	14128198	14128209	13:81998551-81999180	11CpGs	629bp	7.46e-13	U
FetalLiver	13	82002459	82002682	14128325	14128333	13:82002459-82002682	8CpGs	223bp	3.09e-10	U
FetalLiver	13	82009314	82014105	14128419	14128497	13:82009314-82014105	78CpGs	4791bp	5.34e-19	U
FetalLiver	13	82023959	82025958	14128745	14128771	13:82023959-82025958	26CpGs	1999bp	2.26e-13	U
FetalLiver	13	82026551	82027993	14128779	14128818	13:82026551-82027993	39CpGs	1442bp	4.78e-25	U
FetalLiver	13	82028888	82031456	14128846	14128922	13:82028888-82031456	76CpGs	2568bp	1.29e-17	U
FetalLiver	13	82043301	82044316	14129208	14129241	13:82043301-82044316	33CpGs	1015bp	6.18e-11	U
FetalLiver	13	82049643	82053089	14129336	14129424	13:82049643-82053089	88CpGs	3446bp	1.06e-19	U
FetalLiver	13	82057831	82060276	14129585	14129648	13:82057831-82060276	63CpGs	2445bp	9.7e-19	U
FetalLiver	13	82068273	82070281	14129904	14129960	13:82068273-82070281	56CpGs	2008bp	7.75e-16	U
FetalLiver	13	82077251	82081485	14130146	14130234	13:82077251-82081485	88CpGs	4234bp	6.05e-13	U
FetalLiver	13	82085448	82086962	14130305	14130323	13:82085448-82086962	18CpGs	1514bp	2.08e-09	U
FetalLiver	13	82088398	82088571	14130374	14130382	13:82088398-82088571	8CpGs	173bp	1.54e-10	U
FetalLiver	13	82089734	82089980	14130400	14130406	13:82089734-82089980	6CpGs	246bp	8.15e-09	U
FetalLiver	13	82101194	82101662	14130623	14130630	13:82101194-82101662	7CpGs	468bp	4.85e-12	U
FetalLiver	13	82103972	82106582	14130659	14130666	13:82103972-82106582	7CpGs	2610bp	2.52e-07	U
FetalLiver	13	82108941	82109364	14130693	14130703	13:82108941-82109364	10CpGs	423bp	5.11e-10	U
FetalLiver	13	82110180	82113020	14130711	14130764	13:82110180-82113020	53CpGs	2840bp	1.56e-18	U
FetalLiver	13	82113130	82114912	14130765	14130793	13:82113130-82114912	28CpGs	1782bp	1.43e-16	U
FetalLiver	13	82119232	82120173	14130883	14130896	13:82119232-82120173	13CpGs	941bp	2.5e-15	U
FetalLiver	13	82120696	82121605	14130897	14130910	13:82120696-82121605	13CpGs	909bp	8.81e-14	U
FetalLiver	13	82124340	82125575	14130932	14130956	13:82124340-82125575	24CpGs	1235bp	1.93e-20	U
FetalLiver	13	82140594	82140959	14131153	14131160	13:82140594-82140959	7CpGs	365bp	3.21e-15	U
FetalLiver	13	82142057	82143494	14131184	14131220	13:82142057-82143494	36CpGs	1437bp	7.8e-20	U
FetalLiver	13	82143662	82144074	14131223	14131230	13:82143662-82144074	7CpGs	412bp	1.19e-07	U
FetalLiver	13	82146079	82147267	14131264	14131289	13:82146079-82147267	25CpGs	1188bp	8.17e-16	U
FetalLiver	13	82148371	82148658	14131302	14131307	13:82148371-82148658	5CpGs	287bp	2.67e-10	U
FetalLiver	13	82163529	82165468	14131532	14131573	13:82163529-82165468	41CpGs	1939bp	4.23e-16	U
FetalLiver	13	82166134	82166559	14131584	14131598	13:82166134-82166559	14CpGs	425bp	7.07e-20	U
FetalLiver	13	82172871	82173938	14131714	14131759	13:82172871-82173938	45CpGs	1067bp	9.18e-20	U
FetalLiver	13	82180137	82182187	14131832	14131851	13:82180137-82182187	19CpGs	2050bp	5.18e-15	U
FetalLiver	13	82182966	82183949	14131857	14131870	13:82182966-82183949	13CpGs	983bp	3.38e-15	U
FetalLiver	13	82185266	82186453	14131892	14131913	13:82185266-82186453	21CpGs	1187bp	3.5e-20	U
FetalLiver	13	82191679	82192640	14131979	14131992	13:82191679-82192640	13CpGs	961bp	8.92e-08	U
FetalLiver	13	82202010	82203493	14132178	14132194	13:82202010-82203493	16CpGs	1483bp	1.25e-13	U
FetalLiver	13	82208016	82208717	14132287	14132301	13:82208016-82208717	14CpGs	701bp	6.7e-08	U
FetalLiver	13	82217771	82218775	14132427	14132444	13:82217771-82218775	17CpGs	1004bp	2.23e-08	U
FetalLiver	13	82221293	82222594	14132495	14132510	13:82221293-82222594	15CpGs	1301bp	4.23e-14	U
FetalLiver	13	82231611	82234383	14132638	14132671	13:82231611-82234383	33CpGs	2772bp	1.91e-18	U
FetalLiver	13	82237178	82238528	14132706	14132718	13:82237178-82238528	12CpGs	1350bp	1.13e-11	U
FetalLiver	13	82278050	82278635	14133273	14133289	13:82278050-82278635	16CpGs	585bp	1.36e-17	U
FetalLiver	13	82284104	82284328	14133351	14133356	13:82284104-82284328	5CpGs	224bp	6.3e-11	U
FetalLiver	13	82284925	82286152	14133359	14133373	13:82284925-82286152	14CpGs	1227bp	9.02e-10	U
FetalLiver	13	82291238	82291709	14133439	14133450	13:82291238-82291709	11CpGs	471bp	2.89e-16	U
FetalLiver	13	82298915	82301266	14133633	14133658	13:82298915-82301266	25CpGs	2351bp	3.08e-14	U
FetalLiver	13	82304699	82305463	14133698	14133707	13:82304699-82305463	9CpGs	764bp	1.7e-09	U
FetalLiver	13	82307498	82308832	14133726	14133762	13:82307498-82308832	36CpGs	1334bp	5.98e-12	U
FetalLiver	13	82311856	82312419	14133804	14133816	13:82311856-82312419	12CpGs	563bp	1.58e-08	U
FetalLiver	13	82312833	82313535	14133817	14133829	13:82312833-82313535	12CpGs	702bp	1.34e-12	U
FetalLiver	13	82316915	82317586	14133858	14133867	13:82316915-82317586	9CpGs	671bp	4.65e-09	U
FetalLiver	13	82328878	82330819	14134018	14134065	13:82328878-82330819	47CpGs	1941bp	2.59e-13	U
FetalLiver	13	82350363	82351768	14134309	14134332	13:82350363-82351768	23CpGs	1405bp	2.1e-16	U
FetalLiver	13	82356743	82358093	14134385	14134395	13:82356743-82358093	10CpGs	1350bp	5.64e-09	U
FetalLiver	13	82362434	82363568	14134438	14134447	13:82362434-82363568	9CpGs	1134bp	3.47e-09	U
FetalLiver	13	82367289	82367571	14134497	14134501	13:82367289-82367571	4CpGs	282bp	1.04e-09	U
FetalLiver	13	82379909	82381786	14134639	14134666	13:82379909-82381786	27CpGs	1877bp	3.68e-11	U
FetalLiver	13	82396804	82398205	14134861	14134873	13:82396804-82398205	12CpGs	1401bp	4.92e-11	U
FetalLiver	13	82406481	82408136	14134934	14134952	13:82406481-82408136	18CpGs	1655bp	4.64e-14	U
FetalLiver	13	82408341	82408727	14134955	14134966	13:82408341-82408727	11CpGs	386bp	4.32e-19	U
FetalLiver	13	82411543	82411805	14134999	14135013	13:82411543-82411805	14CpGs	262bp	1.79e-13	U
FetalLiver	13	82412289	82413739	14135017	14135032	13:82412289-82413739	15CpGs	1450bp	1.26e-14	U
FetalLiver	13	82414204	82415263	14135034	14135046	13:82414204-82415263	12CpGs	1059bp	1.43e-11	U
FetalLiver	13	82428007	82429672	14135242	14135261	13:82428007-82429672	19CpGs	1665bp	3.29e-11	U
FetalLiver	13	82466926	82468129	14135707	14135733	13:82466926-82468129	26CpGs	1203bp	7.06e-12	U
FetalLiver	13	82476368	82478547	14135861	14135904	13:82476368-82478547	43CpGs	2179bp	4.35e-11	U
FetalLiver	13	82507047	82507816	14136211	14136232	13:82507047-82507816	21CpGs	769bp	7.44e-16	U
FetalLiver	13	82509252	82510772	14136259	14136285	13:82509252-82510772	26CpGs	1520bp	1.91e-14	U
FetalLiver	13	82518442	82518812	14136379	14136389	13:82518442-82518812	10CpGs	370bp	3.01e-16	U
FetalLiver	13	82519098	82520516	14136392	14136416	13:82519098-82520516	24CpGs	1418bp	1.03e-22	U
FetalLiver	13	82542030	82546053	14136656	14136714	13:82542030-82546053	58CpGs	4023bp	1.26e-14	U
FetalLiver	13	82554792	82555532	14136862	14136875	13:82554792-82555532	13CpGs	740bp	5.22e-09	U
FetalLiver	13	82565922	82566825	14137027	14137050	13:82565922-82566825	23CpGs	903bp	6.77e-11	U
FetalLiver	13	82568075	82569082	14137068	14137087	13:82568075-82569082	19CpGs	1007bp	2.66e-10	U
FetalLiver	13	82579972	82581442	14137310	14137320	13:82579972-82581442	10CpGs	1470bp	2.25e-08	U
FetalLiver	13	82587059	82587819	14137405	14137418	13:82587059-82587819	13CpGs	760bp	9.73e-13	U
FetalLiver	13	82599549	82600597	14137556	14137573	13:82599549-82600597	17CpGs	1048bp	1.41e-12	U
FetalLiver	13	82607210	82608592	14137650	14137666	13:82607210-82608592	16CpGs	1382bp	5.61e-18	U
FetalLiver	13	82610439	82611793	14137703	14137727	13:82610439-82611793	24CpGs	1354bp	9.71e-16	U
FetalLiver	13	82625691	82627350	14137910	14137926	13:82625691-82627350	16CpGs	1659bp	4.14e-12	U
FetalLiver	13	82637536	82638297	14138068	14138079	13:82637536-82638297	11CpGs	761bp	7.88e-12	U
FetalLiver	13	82643959	82644325	14138212	14138219	13:82643959-82644325	7CpGs	366bp	1.06e-11	U
FetalLiver	13	82659625	82660408	14138326	14138333	13:82659625-82660408	7CpGs	783bp	3.94e-14	U
FetalLiver	13	82660928	82663513	14138334	14138358	13:82660928-82663513	24CpGs	2585bp	7.72e-14	U
FetalLiver	13	82665646	82668230	14138405	14138437	13:82665646-82668230	32CpGs	2584bp	4.24e-14	U
FetalLiver	13	82668374	82669769	14138438	14138443	13:82668374-82669769	5CpGs	1395bp	5.86e-12	U
FetalLiver	13	82672172	82673375	14138471	14138487	13:82672172-82673375	16CpGs	1203bp	1.1e-10	U
FetalLiver	13	82681005	82681835	14138609	14138622	13:82681005-82681835	13CpGs	830bp	5.4e-19	U
FetalLiver	13	82683214	82683795	14138651	14138668	13:82683214-82683795	17CpGs	581bp	1.13e-13	U
FetalLiver	13	82684471	82684985	14138671	14138681	13:82684471-82684985	10CpGs	514bp	3.7e-09	U
FetalLiver	13	82686884	82687469	14138716	14138721	13:82686884-82687469	5CpGs	585bp	1.35e-07	U
FetalLiver	13	82689894	82690541	14138766	14138791	13:82689894-82690541	25CpGs	647bp	4.66e-18	U
FetalLiver	13	82703335	82705526	14138970	14139000	13:82703335-82705526	30CpGs	2191bp	5.24e-14	U
FetalLiver	13	82705901	82706593	14139008	14139030	13:82705901-82706593	22CpGs	692bp	4.04e-10	U
FetalLiver	13	82741261	82741764	14139658	14139665	13:82741261-82741764	7CpGs	503bp	6.24e-11	U
FetalLiver	13	82749281	82751965	14139820	14139861	13:82749281-82751965	41CpGs	2684bp	1.01e-11	U
FetalLiver	13	82751982	82752636	14139862	14139879	13:82751982-82752636	17CpGs	654bp	1.18e-16	U
FetalLiver	13	82760699	82760781	14139980	14139984	13:82760699-82760781	4CpGs	82bp	3.51e-12	U
FetalLiver	13	82763937	82764459	14140001	14140007	13:82763937-82764459	6CpGs	522bp	4.71e-07	U
FetalLiver	13	82769403	82771922	14140045	14140059	13:82769403-82771922	14CpGs	2519bp	3.19e-12	U
FetalLiver	13	82772152	82773752	14140060	14140079	13:82772152-82773752	19CpGs	1600bp	1.12e-11	U
FetalLiver	13	82774396	82774634	14140088	14140092	13:82774396-82774634	4CpGs	238bp	1.24e-12	U
FetalLiver	13	82778265	82779172	14140133	14140149	13:82778265-82779172	16CpGs	907bp	1.75e-14	U
FetalLiver	13	82789218	82789632	14140304	14140311	13:82789218-82789632	7CpGs	414bp	2.68e-11	U
FetalLiver	13	82805947	82808237	14140591	14140621	13:82805947-82808237	30CpGs	2290bp	4.72e-13	U
FetalLiver	13	82816987	82819239	14140779	14140809	13:82816987-82819239	30CpGs	2252bp	7.97e-15	U
FetalLiver	13	82826781	82828056	14140938	14140955	13:82826781-82828056	17CpGs	1275bp	1.31e-14	U
FetalLiver	13	82829705	82830632	14140986	14141010	13:82829705-82830632	24CpGs	927bp	4.31e-16	U
FetalLiver	13	82830785	82831555	14141011	14141035	13:82830785-82831555	24CpGs	770bp	3.12e-12	U
FetalLiver	13	82836499	82837793	14141114	14141132	13:82836499-82837793	18CpGs	1294bp	1.38e-09	U
FetalLiver	13	82838125	82838329	14141132	14141143	13:82838125-82838329	11CpGs	204bp	8.7e-08	U
FetalLiver	13	82839177	82840468	14141156	14141187	13:82839177-82840468	31CpGs	1291bp	3.52e-18	U
FetalLiver	13	82849690	82851214	14141302	14141327	13:82849690-82851214	25CpGs	1524bp	6.66e-14	U
FetalLiver	13	82851839	82853575	14141339	14141366	13:82851839-82853575	27CpGs	1736bp	1.47e-17	U
FetalLiver	13	82861935	82863187	14141532	14141548	13:82861935-82863187	16CpGs	1252bp	6.2e-12	U
FetalLiver	13	82869689	82870336	14141635	14141650	13:82869689-82870336	15CpGs	647bp	1.03e-17	U
FetalLiver	13	82873341	82875505	14141705	14141737	13:82873341-82875505	32CpGs	2164bp	4.06e-13	U
FetalLiver	13	82885073	82885572	14141852	14141857	13:82885073-82885572	5CpGs	499bp	5.88e-11	U
FetalLiver	13	82901037	82901416	14142110	14142120	13:82901037-82901416	10CpGs	379bp	9.69e-14	U
FetalLiver	13	82902545	82903400	14142141	14142155	13:82902545-82903400	14CpGs	855bp	1.1e-11	U
FetalLiver	13	82921460	82922026	14142492	14142504	13:82921460-82922026	12CpGs	566bp	4e-12	U
FetalLiver	13	82930499	82931907	14142677	14142695	13:82930499-82931907	18CpGs	1408bp	8.69e-14	U
FetalLiver	13	82943294	82943676	14142868	14142883	13:82943294-82943676	15CpGs	382bp	2.64e-08	U
FetalLiver	13	82944566	82944711	14142899	14142904	13:82944566-82944711	5CpGs	145bp	7.2e-07	U
FetalLiver	13	82962745	82965467	14143299	14143342	13:82962745-82965467	43CpGs	2722bp	6.19e-14	U
FetalLiver	13	82977392	82977904	14143486	14143494	13:82977392-82977904	8CpGs	512bp	2.65e-09	U
FetalLiver	13	82987080	82988946	14143645	14143671	13:82987080-82988946	26CpGs	1866bp	2.69e-13	U
FetalLiver	13	83002876	83003536	14143926	14143937	13:83002876-83003536	11CpGs	660bp	3.17e-11	U
FetalLiver	13	83007298	83007806	14144008	14144026	13:83007298-83007806	18CpGs	508bp	3.08e-12	U
FetalLiver	13	83017255	83017904	14144157	14144164	13:83017255-83017904	7CpGs	649bp	5.13e-21	U
FetalLiver	13	83031800	83032219	14144334	14144346	13:83031800-83032219	12CpGs	419bp	6.89e-15	U
FetalLiver	13	83032309	83032596	14144348	14144357	13:83032309-83032596	9CpGs	287bp	8.88e-10	U
FetalLiver	13	83036196	83037077	14144415	14144444	13:83036196-83037077	29CpGs	881bp	3.71e-16	U
FetalLiver	13	83037719	83038349	14144448	14144456	13:83037719-83038349	8CpGs	630bp	2e-11	U
FetalLiver	13	83042121	83043049	14144507	14144523	13:83042121-83043049	16CpGs	928bp	3.1e-12	U
FetalLiver	13	83049288	83050582	14144656	14144675	13:83049288-83050582	19CpGs	1294bp	1.3e-11	U
FetalLiver	13	83056602	83057319	14144724	14144739	13:83056602-83057319	15CpGs	717bp	2.18e-13	U
FetalLiver	13	83058097	83059379	14144744	14144754	13:83058097-83059379	10CpGs	1282bp	1.27e-08	U
FetalLiver	13	83074647	83076154	14144957	14144977	13:83074647-83076154	20CpGs	1507bp	1.6e-14	U
FetalLiver	13	83083756	83084509	14145080	14145094	13:83083756-83084509	14CpGs	753bp	4.22e-10	U
FetalLiver	13	83090442	83090596	14145181	14145185	13:83090442-83090596	4CpGs	154bp	1.94e-08	U
FetalLiver	13	83090680	83090892	14145186	14145201	13:83090680-83090892	15CpGs	212bp	5.77e-13	U
FetalLiver	13	83096970	83097869	14145329	14145352	13:83096970-83097869	23CpGs	899bp	9.91e-11	U
FetalLiver	13	83100910	83102943	14145389	14145418	13:83100910-83102943	29CpGs	2033bp	3.6e-15	U
FetalLiver	13	83112582	83115154	14145541	14145599	13:83112582-83115154	58CpGs	2572bp	5.95e-18	U
FetalLiver	13	83115239	83115813	14145599	14145609	13:83115239-83115813	10CpGs	574bp	2.47e-10	U
FetalLiver	13	83115851	83116052	14145609	14145615	13:83115851-83116052	6CpGs	201bp	2.52e-08	U
FetalLiver	13	83118920	83119834	14145657	14145673	13:83118920-83119834	16CpGs	914bp	1.27e-11	U
FetalLiver	13	83139866	83142406	14145946	14145981	13:83139866-83142406	35CpGs	2540bp	1.77e-13	U
FetalLiver	13	83143051	83143998	14145989	14146015	13:83143051-83143998	26CpGs	947bp	7.23e-17	U
FetalLiver	13	83151956	83153655	14146103	14146119	13:83151956-83153655	16CpGs	1699bp	4.73e-20	U
FetalLiver	13	83157174	83157935	14146156	14146176	13:83157174-83157935	20CpGs	761bp	2.54e-15	U
FetalLiver	13	83161118	83161867	14146240	14146247	13:83161118-83161867	7CpGs	749bp	1.05e-11	U
FetalLiver	13	83163254	83167612	14146251	14146280	13:83163254-83167612	29CpGs	4358bp	1.97e-18	U
FetalLiver	13	83168487	83170025	14146282	14146293	13:83168487-83170025	11CpGs	1538bp	2.05e-13	U
FetalLiver	13	83174284	83174728	14146364	14146370	13:83174284-83174728	6CpGs	444bp	4.45e-10	U
FetalLiver	13	83183889	83186087	14146514	14146575	13:83183889-83186087	61CpGs	2198bp	6.3e-16	U
FetalLiver	13	83186221	83187162	14146576	14146603	13:83186221-83187162	27CpGs	941bp	6.58e-13	U
FetalLiver	13	83214033	83214890	14147042	14147056	13:83214033-83214890	14CpGs	857bp	4.52e-13	U
FetalLiver	13	83217203	83217643	14147095	14147106	13:83217203-83217643	11CpGs	440bp	8.47e-13	U
FetalLiver	13	83218063	83218271	14147110	14147118	13:83218063-83218271	8CpGs	208bp	7.14e-08	U
FetalLiver	13	83226568	83229012	14147247	14147277	13:83226568-83229012	30CpGs	2444bp	3.04e-09	U
FetalLiver	13	83230792	83232350	14147300	14147320	13:83230792-83232350	20CpGs	1558bp	4.01e-12	U
FetalLiver	13	83234453	83235789	14147345	14147358	13:83234453-83235789	13CpGs	1336bp	4.72e-11	U
FetalLiver	13	83236471	83237541	14147361	14147378	13:83236471-83237541	17CpGs	1070bp	4.13e-14	U
FetalLiver	13	83237866	83238892	14147379	14147390	13:83237866-83238892	11CpGs	1026bp	1.47e-09	U
FetalLiver	13	83241507	83242544	14147432	14147450	13:83241507-83242544	18CpGs	1037bp	2.2e-14	U
FetalLiver	13	83261753	83262114	14147996	14148000	13:83261753-83262114	4CpGs	361bp	1.01e-09	U
FetalLiver	13	83276170	83278618	14148199	14148227	13:83276170-83278618	28CpGs	2448bp	1.42e-11	U
FetalLiver	13	83284342	83285787	14148261	14148286	13:83284342-83285787	25CpGs	1445bp	3.04e-16	U
FetalLiver	13	83285987	83287291	14148291	14148305	13:83285987-83287291	14CpGs	1304bp	2.27e-12	U
FetalLiver	13	83291571	83292506	14148336	14148353	13:83291571-83292506	17CpGs	935bp	1.33e-16	U
FetalLiver	13	83294037	83294430	14148373	14148378	13:83294037-83294430	5CpGs	393bp	4.45e-14	U
FetalLiver	13	83295714	83299238	14148391	14148423	13:83295714-83299238	32CpGs	3524bp	1.14e-11	U
FetalLiver	13	83300230	83301461	14148434	14148454	13:83300230-83301461	20CpGs	1231bp	4.66e-15	U
FetalLiver	13	83303703	83305705	14148493	14148524	13:83303703-83305705	31CpGs	2002bp	8.65e-15	U
FetalLiver	13	83313178	83315256	14148653	14148686	13:83313178-83315256	33CpGs	2078bp	3.19e-14	U
FetalLiver	13	83320254	83321038	14148793	14148799	13:83320254-83321038	6CpGs	784bp	9.4e-11	U
FetalLiver	13	83327496	83328478	14148875	14148887	13:83327496-83328478	12CpGs	982bp	1.61e-11	U
FetalLiver	13	83328854	83329791	14148893	14148904	13:83328854-83329791	11CpGs	937bp	3.57e-11	U
FetalLiver	13	83344429	83346278	14149130	14149157	13:83344429-83346278	27CpGs	1849bp	1.06e-11	U
FetalLiver	13	83360047	83360998	14149351	14149368	13:83360047-83360998	17CpGs	951bp	1.36e-09	U
FetalLiver	13	83361523	83362509	14149376	14149390	13:83361523-83362509	14CpGs	986bp	2.05e-11	U
FetalLiver	13	83403214	83403748	14149945	14149950	13:83403214-83403748	5CpGs	534bp	8.07e-06	U
FetalLiver	13	83425666	83426369	14150209	14150219	13:83425666-83426369	10CpGs	703bp	7.46e-10	U
FetalLiver	13	83432306	83432593	14150271	14150280	13:83432306-83432593	9CpGs	287bp	2.43e-08	U
FetalLiver	13	83443101	83444048	14150412	14150420	13:83443101-83444048	8CpGs	947bp	1e-11	U
FetalLiver	14	132830	134085	14151494	14151506	14:132830-134085	12CpGs	1255bp	7.74e-17	U
FetalLiver	14	135926	137117	14151523	14151531	14:135926-137117	8CpGs	1191bp	6.83e-08	U
FetalLiver	14	139716	140003	14151545	14151550	14:139716-140003	5CpGs	287bp	8.34e-09	U
FetalLiver	14	156283	157994	14151686	14151702	14:156283-157994	16CpGs	1711bp	9.49e-16	U
FetalLiver	14	170282	174703	14151795	14151836	14:170282-174703	41CpGs	4421bp	1.42e-13	U
FetalLiver	14	191661	194019	14152044	14152085	14:191661-194019	41CpGs	2358bp	2.45e-23	U
FetalLiver	14	200226	201714	14152118	14152133	14:200226-201714	15CpGs	1488bp	1.79e-13	U
FetalLiver	14	202003	203361	14152135	14152141	14:202003-203361	6CpGs	1358bp	1.19e-11	U
FetalLiver	14	206990	211511	14152176	14152215	14:206990-211511	39CpGs	4521bp	5.57e-20	U
FetalLiver	14	256569	260568	14153131	14153169	14:256569-260568	38CpGs	3999bp	4.32e-20	U
FetalLiver	14	260589	263620	14153170	14153246	14:260589-263620	76CpGs	3031bp	9.76e-23	U
FetalLiver	14	263987	268625	14153252	14153293	14:263987-268625	41CpGs	4638bp	5.61e-24	U
FetalLiver	14	273810	274440	14153329	14153340	14:273810-274440	11CpGs	630bp	3.28e-14	U
FetalLiver	14	278514	279953	14153445	14153459	14:278514-279953	14CpGs	1439bp	7.77e-14	U
FetalLiver	14	378697	382158	14155480	14155585	14:378697-382158	105CpGs	3461bp	9.45e-23	U
FetalLiver	14	388984	393977	14155811	14155874	14:388984-393977	63CpGs	4993bp	5.87e-28	U
FetalLiver	14	514669	516884	14160504	14160529	14:514669-516884	25CpGs	2215bp	3.9e-24	U
FetalLiver	14	517493	518457	14160531	14160548	14:517493-518457	17CpGs	964bp	2.14e-11	U
FetalLiver	14	544885	546483	14161294	14161345	14:544885-546483	51CpGs	1598bp	1.89e-14	U
FetalLiver	14	568024	568424	14162358	14162369	14:568024-568424	11CpGs	400bp	2.04e-09	U
FetalLiver	14	679451	681376	14166584	14166634	14:679451-681376	50CpGs	1925bp	1.07e-18	U
FetalLiver	14	710904	713316	14167101	14167154	14:710904-713316	53CpGs	2412bp	4.45e-15	U
FetalLiver	14	768010	771669	14169085	14169196	14:768010-771669	111CpGs	3659bp	5.64e-20	U
FetalLiver	14	780706	781298	14169728	14169734	14:780706-781298	6CpGs	592bp	3.07e-07	U
FetalLiver	14	781768	782914	14169735	14169740	14:781768-782914	5CpGs	1146bp	2.42e-09	U
FetalLiver	14	786967	787889	14169878	14169899	14:786967-787889	21CpGs	922bp	5.2e-12	U
FetalLiver	14	793365	794856	14169919	14169930	14:793365-794856	11CpGs	1491bp	4.96e-12	U
FetalLiver	14	799749	800558	14170020	14170029	14:799749-800558	9CpGs	809bp	4.04e-18	U
FetalLiver	14	811110	811331	14170207	14170218	14:811110-811331	11CpGs	221bp	9.78e-12	U
FetalLiver	14	820552	821359	14170351	14170366	14:820552-821359	15CpGs	807bp	1.06e-11	U
FetalLiver	14	848646	850626	14171572	14171592	14:848646-850626	20CpGs	1980bp	6.8e-17	U
FetalLiver	14	851216	853023	14171594	14171629	14:851216-853023	35CpGs	1807bp	1.5e-22	U
FetalLiver	14	899453	900573	14174098	14174118	14:899453-900573	20CpGs	1120bp	3.67e-15	U
FetalLiver	14	901418	902045	14174126	14174132	14:901418-902045	6CpGs	627bp	7.91e-12	U
FetalLiver	14	902419	905037	14174135	14174167	14:902419-905037	32CpGs	2618bp	2.21e-16	U
FetalLiver	14	911444	911810	14174289	14174293	14:911444-911810	4CpGs	366bp	3.41e-12	U
FetalLiver	14	1001858	1002521	14178122	14178160	14:1001858-1002521	38CpGs	663bp	1.5e-14	U
FetalLiver	14	1009348	1010090	14178494	14178510	14:1009348-1010090	16CpGs	742bp	4.83e-13	U
FetalLiver	14	1025562	1026188	14179089	14179133	14:1025562-1026188	44CpGs	626bp	2.67e-12	U
FetalLiver	14	1077283	1078258	14180859	14180876	14:1077283-1078258	17CpGs	975bp	1.09e-20	U
FetalLiver	14	1081603	1084274	14181039	14181057	14:1081603-1084274	18CpGs	2671bp	5.32e-15	U
FetalLiver	14	1084678	1085549	14181058	14181064	14:1084678-1085549	6CpGs	871bp	5.02e-12	U
FetalLiver	14	1125284	1126413	14182547	14182588	14:1125284-1126413	41CpGs	1129bp	6.51e-18	U
FetalLiver	14	1138870	1139813	14183182	14183214	14:1138870-1139813	32CpGs	943bp	1.78e-10	U
FetalLiver	14	1150313	1151882	14183612	14183628	14:1150313-1151882	16CpGs	1569bp	4.03e-10	U
FetalLiver	14	1173732	1174743	14184495	14184524	14:1173732-1174743	29CpGs	1011bp	1.87e-10	U
FetalLiver	14	1179328	1180676	14184712	14184769	14:1179328-1180676	57CpGs	1348bp	8.86e-13	U
FetalLiver	14	1209432	1211369	14185964	14185996	14:1209432-1211369	32CpGs	1937bp	5.58e-15	U
FetalLiver	14	1216229	1217869	14186159	14186216	14:1216229-1217869	57CpGs	1640bp	1.03e-15	U
FetalLiver	14	1217952	1220996	14186221	14186361	14:1217952-1220996	140CpGs	3044bp	8.12e-22	U
FetalLiver	14	1261513	1262301	14187949	14187988	14:1261513-1262301	39CpGs	788bp	5.7e-12	U
FetalLiver	14	1272610	1274039	14188384	14188410	14:1272610-1274039	26CpGs	1429bp	5.04e-14	U
FetalLiver	14	1282670	1283282	14188597	14188614	14:1282670-1283282	17CpGs	612bp	8.2e-11	U
FetalLiver	14	1289184	1289872	14188794	14188811	14:1289184-1289872	17CpGs	688bp	1.17e-09	U
FetalLiver	14	1296233	1298916	14189059	14189182	14:1296233-1298916	123CpGs	2683bp	4.31e-18	U
FetalLiver	14	1306361	1311153	14189460	14189566	14:1306361-1311153	106CpGs	4792bp	5.28e-30	U
FetalLiver	14	1330830	1331462	14190309	14190314	14:1330830-1331462	5CpGs	632bp	8.22e-12	U
FetalLiver	14	1368052	1369056	14191287	14191307	14:1368052-1369056	20CpGs	1004bp	5.57e-09	U
FetalLiver	14	1373712	1374371	14191401	14191416	14:1373712-1374371	15CpGs	659bp	6.58e-11	U
FetalLiver	14	1385722	1386567	14191633	14191662	14:1385722-1386567	29CpGs	845bp	1.94e-15	U
FetalLiver	14	1388614	1389048	14191675	14191682	14:1388614-1389048	7CpGs	434bp	1.17e-16	U
FetalLiver	14	1401635	1402750	14191971	14191991	14:1401635-1402750	20CpGs	1115bp	6.66e-15	U
FetalLiver	14	1428703	1429664	14192626	14192637	14:1428703-1429664	11CpGs	961bp	5.04e-13	U
FetalLiver	14	1445080	1445756	14192870	14192881	14:1445080-1445756	11CpGs	676bp	7.7e-13	U
FetalLiver	14	1447240	1448055	14192893	14192905	14:1447240-1448055	12CpGs	815bp	2.33e-14	U
FetalLiver	14	1448469	1449248	14192908	14192921	14:1448469-1449248	13CpGs	779bp	1.28e-14	U
FetalLiver	14	1458252	1459793	14192985	14192998	14:1458252-1459793	13CpGs	1541bp	4.89e-21	U
FetalLiver	14	1472283	1473341	14193111	14193129	14:1472283-1473341	18CpGs	1058bp	2.59e-13	U
FetalLiver	14	1475035	1475779	14193183	14193193	14:1475035-1475779	10CpGs	744bp	2.98e-14	U
FetalLiver	14	1478083	1480125	14193209	14193231	14:1478083-1480125	22CpGs	2042bp	7.2e-14	U
FetalLiver	14	1514011	1514460	14193833	14193845	14:1514011-1514460	12CpGs	449bp	7.05e-09	U
FetalLiver	14	1535199	1536743	14194066	14194085	14:1535199-1536743	19CpGs	1544bp	1.56e-15	U
FetalLiver	14	1536883	1537477	14194086	14194092	14:1536883-1537477	6CpGs	594bp	2.38e-06	U
FetalLiver	14	1561829	1562210	14194633	14194642	14:1561829-1562210	9CpGs	381bp	3.64e-18	U
FetalLiver	14	1594676	1595132	14195089	14195103	14:1594676-1595132	14CpGs	456bp	6.93e-13	U
FetalLiver	14	1595812	1596812	14195122	14195143	14:1595812-1596812	21CpGs	1000bp	2.15e-12	U
FetalLiver	14	1637403	1640511	14195953	14196007	14:1637403-1640511	54CpGs	3108bp	1.72e-14	U
FetalLiver	14	1643557	1645605	14196077	14196122	14:1643557-1645605	45CpGs	2048bp	6.33e-11	U
FetalLiver	14	1647715	1649086	14196183	14196230	14:1647715-1649086	47CpGs	1371bp	7.51e-13	U
FetalLiver	14	1651103	1652272	14196304	14196321	14:1651103-1652272	17CpGs	1169bp	2.01e-24	U
FetalLiver	14	1654847	1656276	14196407	14196441	14:1654847-1656276	34CpGs	1429bp	6.25e-11	U
FetalLiver	14	1665796	1667971	14196645	14196664	14:1665796-1667971	19CpGs	2175bp	1.07e-21	U
FetalLiver	14	1782052	1783632	14200486	14200543	14:1782052-1783632	57CpGs	1580bp	8.75e-18	U
FetalLiver	14	1784071	1785867	14200558	14200630	14:1784071-1785867	72CpGs	1796bp	3.53e-14	U
FetalLiver	14	1786367	1786957	14200640	14200653	14:1786367-1786957	13CpGs	590bp	2.1e-10	U
FetalLiver	14	1843225	1844541	14202888	14202936	14:1843225-1844541	48CpGs	1316bp	7.33e-12	U
FetalLiver	14	1847970	1848846	14203078	14203097	14:1847970-1848846	19CpGs	876bp	4.49e-10	U
FetalLiver	14	1882642	1883275	14204681	14204704	14:1882642-1883275	23CpGs	633bp	9.71e-11	U
FetalLiver	14	1897615	1900428	14205155	14205252	14:1897615-1900428	97CpGs	2813bp	2.66e-15	U
FetalLiver	14	1904805	1908738	14205463	14205543	14:1904805-1908738	80CpGs	3933bp	1.32e-24	U
FetalLiver	14	1910621	1912736	14205591	14205656	14:1910621-1912736	65CpGs	2115bp	1.77e-26	U
FetalLiver	14	1912824	1916788	14205656	14205708	14:1912824-1916788	52CpGs	3964bp	4.24e-18	U
FetalLiver	14	1920847	1923324	14205789	14205833	14:1920847-1923324	44CpGs	2477bp	6.14e-19	U
FetalLiver	14	1932772	1937346	14206209	14206423	14:1932772-1937346	214CpGs	4574bp	1.09e-20	U
FetalLiver	14	1942993	1945667	14206630	14206724	14:1942993-1945667	94CpGs	2674bp	5.47e-19	U
FetalLiver	14	1949964	1954244	14206885	14207039	14:1949964-1954244	154CpGs	4280bp	4.8e-23	U
FetalLiver	14	1954506	1956415	14207041	14207114	14:1954506-1956415	73CpGs	1909bp	8.26e-26	U
FetalLiver	14	1957887	1961048	14207171	14207238	14:1957887-1961048	67CpGs	3161bp	2.63e-26	U
FetalLiver	14	1971443	1976254	14207646	14207836	14:1971443-1976254	190CpGs	4811bp	2.83e-20	U
FetalLiver	14	2009138	2009735	14208963	14208976	14:2009138-2009735	13CpGs	597bp	3.3e-12	U
FetalLiver	14	2013586	2014842	14209081	14209129	14:2013586-2014842	48CpGs	1256bp	4.59e-16	U
FetalLiver	14	2015279	2018562	14209139	14209230	14:2015279-2018562	91CpGs	3283bp	4.25e-14	U
FetalLiver	14	2022519	2023050	14209385	14209410	14:2022519-2023050	25CpGs	531bp	2.07e-09	U
FetalLiver	14	2025109	2026668	14209444	14209492	14:2025109-2026668	48CpGs	1559bp	5.04e-11	U
FetalLiver	14	2052140	2052353	14210223	14210227	14:2052140-2052353	4CpGs	213bp	3.31e-12	U
FetalLiver	14	2054484	2055156	14210269	14210288	14:2054484-2055156	19CpGs	672bp	1.12e-16	U
FetalLiver	14	2088329	2090957	14211354	14211429	14:2088329-2090957	75CpGs	2628bp	4.46e-16	U
FetalLiver	14	2095200	2096582	14211546	14211593	14:2095200-2096582	47CpGs	1382bp	2.2e-13	U
FetalLiver	14	2103076	2103182	14211747	14211754	14:2103076-2103182	7CpGs	106bp	5.22e-10	U
FetalLiver	14	2103318	2104570	14211755	14211783	14:2103318-2104570	28CpGs	1252bp	1.14e-10	U
FetalLiver	14	2113806	2115402	14211902	14211929	14:2113806-2115402	27CpGs	1596bp	4.45e-12	U
FetalLiver	14	2129519	2130349	14212385	14212401	14:2129519-2130349	16CpGs	830bp	1.15e-09	U
FetalLiver	14	2136856	2137539	14212485	14212508	14:2136856-2137539	23CpGs	683bp	1.09e-09	U
FetalLiver	14	2138177	2139125	14212518	14212531	14:2138177-2139125	13CpGs	948bp	1.08e-09	U
FetalLiver	14	2143129	2143769	14212601	14212628	14:2143129-2143769	27CpGs	640bp	3.15e-22	U
FetalLiver	14	2150714	2151387	14212861	14212876	14:2150714-2151387	15CpGs	673bp	4.79e-10	U
FetalLiver	14	2169812	2171000	14213328	14213339	14:2169812-2171000	11CpGs	1188bp	3.56e-09	U
FetalLiver	14	2174785	2176295	14213445	14213455	14:2174785-2176295	10CpGs	1510bp	1.4e-10	U
FetalLiver	14	2250271	2251420	14214978	14215007	14:2250271-2251420	29CpGs	1149bp	3.55e-14	U
FetalLiver	14	2277217	2277900	14215391	14215410	14:2277217-2277900	19CpGs	683bp	1.51e-07	U
FetalLiver	14	2294707	2296147	14215827	14215844	14:2294707-2296147	17CpGs	1440bp	3.61e-21	U
FetalLiver	14	2303598	2304222	14216039	14216053	14:2303598-2304222	14CpGs	624bp	2.04e-11	U
FetalLiver	14	2314173	2314415	14216369	14216384	14:2314173-2314415	15CpGs	242bp	2.94e-09	U
FetalLiver	14	2316619	2316847	14216412	14216420	14:2316619-2316847	8CpGs	228bp	4.36e-13	U
FetalLiver	14	2319369	2320007	14216443	14216447	14:2319369-2320007	4CpGs	638bp	1.28e-08	U
FetalLiver	14	2320096	2320289	14216448	14216456	14:2320096-2320289	8CpGs	193bp	3.97e-09	U
FetalLiver	14	2320446	2322127	14216457	14216497	14:2320446-2322127	40CpGs	1681bp	2.29e-10	U
FetalLiver	14	2329899	2330535	14216726	14216738	14:2329899-2330535	12CpGs	636bp	3.5e-09	U
FetalLiver	14	2344697	2345230	14217132	14217140	14:2344697-2345230	8CpGs	533bp	3.63e-11	U
FetalLiver	14	2409940	2410340	14218613	14218624	14:2409940-2410340	11CpGs	400bp	1.34e-11	U
FetalLiver	14	2411050	2411495	14218638	14218655	14:2411050-2411495	17CpGs	445bp	1.64e-10	U
FetalLiver	14	2420530	2421574	14218907	14218931	14:2420530-2421574	24CpGs	1044bp	7.09e-11	U
FetalLiver	14	2424894	2425649	14219009	14219025	14:2424894-2425649	16CpGs	755bp	4.63e-13	U
FetalLiver	14	2427108	2427649	14219060	14219067	14:2427108-2427649	7CpGs	541bp	2.6e-08	U
FetalLiver	14	2433290	2433466	14219235	14219246	14:2433290-2433466	11CpGs	176bp	4.77e-07	U
FetalLiver	14	2448944	2449624	14219685	14219701	14:2448944-2449624	16CpGs	680bp	1.01e-09	U
FetalLiver	14	2455876	2456157	14219880	14219897	14:2455876-2456157	17CpGs	281bp	6.17e-15	U
FetalLiver	14	2456718	2457501	14219904	14219914	14:2456718-2457501	10CpGs	783bp	3.4e-10	U
FetalLiver	14	2462570	2463001	14220052	14220062	14:2462570-2463001	10CpGs	431bp	1.2e-21	U
FetalLiver	14	2466503	2467492	14220154	14220189	14:2466503-2467492	35CpGs	989bp	7.79e-10	U
FetalLiver	14	2472899	2473381	14220382	14220394	14:2472899-2473381	12CpGs	482bp	3.16e-14	U
FetalLiver	14	2475115	2475773	14220467	14220484	14:2475115-2475773	17CpGs	658bp	1.6e-10	U
FetalLiver	14	2481526	2482361	14220675	14220691	14:2481526-2482361	16CpGs	835bp	2.83e-12	U
FetalLiver	14	2488004	2488831	14220890	14220916	14:2488004-2488831	26CpGs	827bp	1.4e-11	U
FetalLiver	14	2508098	2509053	14221404	14221423	14:2508098-2509053	19CpGs	955bp	2.05e-22	U
FetalLiver	14	2520216	2523058	14221751	14221793	14:2520216-2523058	42CpGs	2842bp	3.3e-09	U
FetalLiver	14	2588658	2590002	14224002	14224038	14:2588658-2590002	36CpGs	1344bp	3.07e-14	U
FetalLiver	14	2590805	2592340	14224062	14224094	14:2590805-2592340	32CpGs	1535bp	2.2e-19	U
FetalLiver	14	2643752	2645288	14225784	14225817	14:2643752-2645288	33CpGs	1536bp	3.7e-12	U
FetalLiver	14	2659007	2660779	14226305	14226386	14:2659007-2660779	81CpGs	1772bp	1.6e-27	U
FetalLiver	14	2660799	2660898	14226386	14226391	14:2660799-2660898	5CpGs	99bp	4.98e-05	U
FetalLiver	14	2661331	2661756	14226403	14226428	14:2661331-2661756	25CpGs	425bp	3.12e-10	U
FetalLiver	14	2661769	2663464	14226428	14226498	14:2661769-2663464	70CpGs	1695bp	1.98e-22	U
FetalLiver	14	2725091	2729570	14228865	14229008	14:2725091-2729570	143CpGs	4479bp	1.86e-24	U
FetalLiver	14	2747953	2749387	14229597	14229670	14:2747953-2749387	73CpGs	1434bp	7.74e-18	U
FetalLiver	14	2759440	2761344	14230000	14230024	14:2759440-2761344	24CpGs	1904bp	1.95e-19	U
FetalLiver	14	2762692	2763979	14230055	14230085	14:2762692-2763979	30CpGs	1287bp	4.76e-21	U
FetalLiver	14	2786609	2787207	14230727	14230743	14:2786609-2787207	16CpGs	598bp	6.78e-10	U
FetalLiver	14	2805004	2805466	14231074	14231085	14:2805004-2805466	11CpGs	462bp	4.25e-20	U
FetalLiver	14	2807163	2809615	14231154	14231202	14:2807163-2809615	48CpGs	2452bp	5.9e-19	U
FetalLiver	14	2825371	2827062	14231581	14231620	14:2825371-2827062	39CpGs	1691bp	8.12e-17	U
FetalLiver	14	2827294	2829096	14231633	14231689	14:2827294-2829096	56CpGs	1802bp	1.82e-22	U
FetalLiver	14	2837434	2839903	14231901	14231939	14:2837434-2839903	38CpGs	2469bp	1.46e-18	U
FetalLiver	14	2949135	2949780	14234018	14234034	14:2949135-2949780	16CpGs	645bp	4.73e-13	U
FetalLiver	14	3043256	3044920	14236341	14236405	14:3043256-3044920	64CpGs	1664bp	7.53e-16	U
FetalLiver	14	3065777	3067011	14237133	14237173	14:3065777-3067011	40CpGs	1234bp	9.83e-15	U
FetalLiver	14	3109963	3111669	14238726	14238777	14:3109963-3111669	51CpGs	1706bp	3.08e-16	U
FetalLiver	14	3177360	3180208	14240435	14240479	14:3177360-3180208	44CpGs	2848bp	4.58e-18	U
FetalLiver	14	3189329	3190923	14240558	14240575	14:3189329-3190923	17CpGs	1594bp	2.47e-15	U
FetalLiver	14	3236535	3239420	14241637	14241675	14:3236535-3239420	38CpGs	2885bp	5.37e-18	U
FetalLiver	14	3310566	3315060	14243690	14243781	14:3310566-3315060	91CpGs	4494bp	1.37e-26	U
FetalLiver	14	3505904	3507373	14249435	14249456	14:3505904-3507373	21CpGs	1469bp	2.15e-11	U
FetalLiver	14	3520462	3521784	14249992	14250040	14:3520462-3521784	48CpGs	1322bp	5.89e-11	U
FetalLiver	14	3534723	3535671	14250469	14250509	14:3534723-3535671	40CpGs	948bp	1.31e-09	U
FetalLiver	14	3539563	3539744	14250659	14250671	14:3539563-3539744	12CpGs	181bp	6.87e-11	U
FetalLiver	14	3539767	3541768	14250671	14250722	14:3539767-3541768	51CpGs	2001bp	3.14e-20	U
FetalLiver	14	3558989	3561944	14251220	14251285	14:3558989-3561944	65CpGs	2955bp	5.36e-19	U
FetalLiver	14	3599650	3600346	14252432	14252439	14:3599650-3600346	7CpGs	696bp	1.62e-09	U
FetalLiver	14	3601478	3603093	14252453	14252479	14:3601478-3603093	26CpGs	1615bp	2.47e-14	U
FetalLiver	14	3603438	3605230	14252480	14252521	14:3603438-3605230	41CpGs	1792bp	5.4e-18	U
FetalLiver	14	3617746	3618779	14253182	14253214	14:3617746-3618779	32CpGs	1033bp	7.85e-15	U
FetalLiver	14	3627206	3627953	14253458	14253473	14:3627206-3627953	15CpGs	747bp	2.16e-13	U
FetalLiver	14	3628181	3629061	14253475	14253489	14:3628181-3629061	14CpGs	880bp	1.25e-13	U
FetalLiver	14	3674874	3675224	14254615	14254632	14:3674874-3675224	17CpGs	350bp	3.78e-09	U
FetalLiver	14	3684205	3685595	14254866	14254899	14:3684205-3685595	33CpGs	1390bp	1.92e-15	U
FetalLiver	14	3692005	3692181	14255006	14255025	14:3692005-3692181	19CpGs	176bp	5.32e-20	U
FetalLiver	14	3706018	3707248	14255422	14255449	14:3706018-3707248	27CpGs	1230bp	1.63e-16	U
FetalLiver	14	3707361	3707866	14255450	14255461	14:3707361-3707866	11CpGs	505bp	1.28e-08	U
FetalLiver	14	3715151	3715458	14255640	14255645	14:3715151-3715458	5CpGs	307bp	1.86e-12	U
FetalLiver	14	3717497	3718310	14255660	14255672	14:3717497-3718310	12CpGs	813bp	6.96e-12	U
FetalLiver	14	3729165	3729534	14255868	14255880	14:3729165-3729534	12CpGs	369bp	7.28e-09	U
FetalLiver	14	3733013	3734241	14255947	14255973	14:3733013-3734241	26CpGs	1228bp	2.03e-09	U
FetalLiver	14	3734816	3735821	14255990	14256005	14:3734816-3735821	15CpGs	1005bp	1.86e-09	U
FetalLiver	14	3750543	3751229	14256166	14256178	14:3750543-3751229	12CpGs	686bp	2.24e-09	U
FetalLiver	14	3755241	3755675	14256211	14256216	14:3755241-3755675	5CpGs	434bp	1.69e-12	U
FetalLiver	14	3761543	3762220	14256259	14256267	14:3761543-3762220	8CpGs	677bp	2.9e-08	U
FetalLiver	14	3773613	3774462	14256367	14256382	14:3773613-3774462	15CpGs	849bp	2.86e-08	U
FetalLiver	14	3788632	3789493	14256594	14256610	14:3788632-3789493	16CpGs	861bp	2.65e-11	U
FetalLiver	14	3803064	3804747	14256809	14256829	14:3803064-3804747	20CpGs	1683bp	1.81e-13	U
FetalLiver	14	3809280	3809989	14256874	14256882	14:3809280-3809989	8CpGs	709bp	1.1e-10	U
FetalLiver	14	3812423	3813387	14256929	14256952	14:3812423-3813387	23CpGs	964bp	2.14e-14	U
FetalLiver	14	3813526	3814803	14256954	14256982	14:3813526-3814803	28CpGs	1277bp	7.22e-11	U
FetalLiver	14	3821381	3822098	14257072	14257082	14:3821381-3822098	10CpGs	717bp	4.08e-09	U
FetalLiver	14	3841725	3845088	14257324	14257354	14:3841725-3845088	30CpGs	3363bp	1.18e-11	U
FetalLiver	14	3848218	3850292	14257393	14257411	14:3848218-3850292	18CpGs	2074bp	9.49e-11	U
FetalLiver	14	3858235	3860816	14257505	14257521	14:3858235-3860816	16CpGs	2581bp	9.71e-12	U
FetalLiver	14	3867496	3868795	14257562	14257583	14:3867496-3868795	21CpGs	1299bp	2.35e-10	U
FetalLiver	14	3873060	3873623	14257637	14257644	14:3873060-3873623	7CpGs	563bp	4.82e-08	U
FetalLiver	14	3892275	3892593	14257889	14257893	14:3892275-3892593	4CpGs	318bp	3.1e-16	U
FetalLiver	14	3894091	3894968	14257900	14257905	14:3894091-3894968	5CpGs	877bp	1.92e-10	U
FetalLiver	14	3903105	3903467	14257969	14257976	14:3903105-3903467	7CpGs	362bp	5.43e-14	U
FetalLiver	14	3906284	3906825	14258025	14258039	14:3906284-3906825	14CpGs	541bp	2e-11	U
FetalLiver	14	3910831	3912043	14258104	14258115	14:3910831-3912043	11CpGs	1212bp	1.3e-08	U
FetalLiver	14	3916105	3917304	14258156	14258177	14:3916105-3917304	21CpGs	1199bp	1.14e-09	U
FetalLiver	14	3921870	3922446	14258230	14258243	14:3921870-3922446	13CpGs	576bp	1.6e-09	U
FetalLiver	14	3928099	3929387	14258296	14258318	14:3928099-3929387	22CpGs	1288bp	6.73e-09	U
FetalLiver	14	3935320	3936722	14258406	14258418	14:3935320-3936722	12CpGs	1402bp	1.37e-12	U
FetalLiver	14	3947766	3948341	14258569	14258575	14:3947766-3948341	6CpGs	575bp	1.77e-11	U
FetalLiver	14	3957892	3958240	14258671	14258679	14:3957892-3958240	8CpGs	348bp	9.56e-12	U
FetalLiver	14	3966763	3967278	14258809	14258817	14:3966763-3967278	8CpGs	515bp	2.02e-06	U
FetalLiver	14	3973479	3975019	14258896	14258910	14:3973479-3975019	14CpGs	1540bp	2.11e-08	U
FetalLiver	14	3983092	3983718	14259020	14259027	14:3983092-3983718	7CpGs	626bp	6.31e-12	U
FetalLiver	14	3986502	3987153	14259088	14259095	14:3986502-3987153	7CpGs	651bp	4.06e-11	U
FetalLiver	14	4010230	4010807	14259405	14259422	14:4010230-4010807	17CpGs	577bp	1.31e-13	U
FetalLiver	14	4016033	4016840	14259513	14259520	14:4016033-4016840	7CpGs	807bp	5.48e-12	U
FetalLiver	14	4022410	4022784	14259579	14259585	14:4022410-4022784	6CpGs	374bp	2.78e-10	U
FetalLiver	14	4034556	4035896	14259697	14259718	14:4034556-4035896	21CpGs	1340bp	3.46e-12	U
FetalLiver	14	4039088	4041095	14259767	14259791	14:4039088-4041095	24CpGs	2007bp	4.53e-09	U
FetalLiver	14	4057672	4060496	14260023	14260066	14:4057672-4060496	43CpGs	2824bp	6.51e-12	U
FetalLiver	14	4062271	4063554	14260109	14260158	14:4062271-4063554	49CpGs	1283bp	1.18e-09	U
FetalLiver	14	4091470	4093143	14260712	14260743	14:4091470-4093143	31CpGs	1673bp	3.63e-12	U
FetalLiver	14	4101569	4102828	14260918	14260943	14:4101569-4102828	25CpGs	1259bp	2.38e-11	U
FetalLiver	14	4105997	4106676	14260999	14261009	14:4105997-4106676	10CpGs	679bp	7.55e-11	U
FetalLiver	14	4110538	4111835	14261062	14261086	14:4110538-4111835	24CpGs	1297bp	8.14e-12	U
FetalLiver	14	4114832	4115189	14261137	14261148	14:4114832-4115189	11CpGs	357bp	8.83e-13	U
FetalLiver	14	4130120	4132281	14261478	14261542	14:4130120-4132281	64CpGs	2161bp	5.23e-16	U
FetalLiver	14	4144585	4146399	14261867	14261896	14:4144585-4146399	29CpGs	1814bp	3.03e-10	U
FetalLiver	14	4150728	4151951	14262003	14262040	14:4150728-4151951	37CpGs	1223bp	2.84e-11	U
FetalLiver	14	4182948	4183989	14262659	14262685	14:4182948-4183989	26CpGs	1041bp	2.84e-14	U
FetalLiver	14	4196694	4196830	14262955	14262959	14:4196694-4196830	4CpGs	136bp	1e-06	U
FetalLiver	14	4222920	4224686	14263506	14263592	14:4222920-4224686	86CpGs	1766bp	3.12e-17	U
FetalLiver	14	4239779	4240168	14264020	14264028	14:4239779-4240168	8CpGs	389bp	3.03e-12	U
FetalLiver	14	4245475	4247073	14264111	14264127	14:4245475-4247073	16CpGs	1598bp	1.25e-12	U
FetalLiver	14	4250480	4251734	14264183	14264219	14:4250480-4251734	36CpGs	1254bp	5.05e-18	U
FetalLiver	14	4256690	4257025	14264323	14264331	14:4256690-4257025	8CpGs	335bp	5.62e-09	U
FetalLiver	14	4262189	4262605	14264427	14264437	14:4262189-4262605	10CpGs	416bp	1.39e-08	U
FetalLiver	14	4271565	4271717	14264588	14264597	14:4271565-4271717	9CpGs	152bp	1.06e-10	U
FetalLiver	14	4274380	4274897	14264643	14264668	14:4274380-4274897	25CpGs	517bp	2.67e-13	U
FetalLiver	14	4280665	4281067	14264741	14264746	14:4280665-4281067	5CpGs	402bp	1.96e-09	U
FetalLiver	14	4284311	4284724	14264785	14264796	14:4284311-4284724	11CpGs	413bp	2.84e-15	U
FetalLiver	14	4286298	4286518	14264832	14264841	14:4286298-4286518	9CpGs	220bp	8.3e-10	U
FetalLiver	14	4311268	4312117	14265356	14265384	14:4311268-4312117	28CpGs	849bp	1.99e-11	U
FetalLiver	14	4312540	4313243	14265398	14265418	14:4312540-4313243	20CpGs	703bp	7.44e-13	U
FetalLiver	14	4319285	4320161	14265590	14265614	14:4319285-4320161	24CpGs	876bp	1.85e-10	U
FetalLiver	14	4326068	4327112	14265733	14265769	14:4326068-4327112	36CpGs	1044bp	1.57e-15	U
FetalLiver	14	4327222	4327972	14265771	14265787	14:4327222-4327972	16CpGs	750bp	1.94e-14	U
FetalLiver	14	4332972	4333564	14265840	14265850	14:4332972-4333564	10CpGs	592bp	4.24e-11	U
FetalLiver	14	4336817	4338410	14265888	14265904	14:4336817-4338410	16CpGs	1593bp	9.04e-11	U
FetalLiver	14	4353984	4354543	14266171	14266178	14:4353984-4354543	7CpGs	559bp	6.49e-08	U
FetalLiver	14	4370873	4371713	14266401	14266412	14:4370873-4371713	11CpGs	840bp	1.03e-10	U
FetalLiver	14	4397373	4398911	14266785	14266799	14:4397373-4398911	14CpGs	1538bp	4.62e-09	U
FetalLiver	14	4423140	4424799	14267051	14267082	14:4423140-4424799	31CpGs	1659bp	4.92e-12	U
FetalLiver	14	4451673	4451912	14267361	14267366	14:4451673-4451912	5CpGs	239bp	1.11e-09	U
FetalLiver	14	4502631	4503307	14267934	14267951	14:4502631-4503307	17CpGs	676bp	1.32e-08	U
FetalLiver	14	4512641	4513405	14268070	14268085	14:4512641-4513405	15CpGs	764bp	7.41e-10	U
FetalLiver	14	4527676	4528139	14268216	14268233	14:4527676-4528139	17CpGs	463bp	4.79e-09	U
FetalLiver	14	4532232	4532753	14268282	14268286	14:4532232-4532753	4CpGs	521bp	1.79e-08	U
FetalLiver	14	4535411	4535983	14268327	14268333	14:4535411-4535983	6CpGs	572bp	2.02e-09	U
FetalLiver	14	4557436	4557718	14268589	14268600	14:4557436-4557718	11CpGs	282bp	9.72e-14	U
FetalLiver	14	4576732	4577796	14268860	14268888	14:4576732-4577796	28CpGs	1064bp	1.6e-11	U
FetalLiver	14	4587970	4588557	14268996	14269006	14:4587970-4588557	10CpGs	587bp	6.2e-12	U
FetalLiver	14	4609610	4609940	14269210	14269217	14:4609610-4609940	7CpGs	330bp	9.3e-12	U
FetalLiver	14	4611874	4612074	14269245	14269252	14:4611874-4612074	7CpGs	200bp	4.27e-09	U
FetalLiver	14	4645487	4646104	14269689	14269699	14:4645487-4646104	10CpGs	617bp	5.09e-14	U
FetalLiver	14	4652082	4652164	14269755	14269760	14:4652082-4652164	5CpGs	82bp	8.65e-09	U
FetalLiver	14	4659808	4660059	14269844	14269849	14:4659808-4660059	5CpGs	251bp	1.54e-13	U
FetalLiver	14	4678507	4680284	14270032	14270048	14:4678507-4680284	16CpGs	1777bp	7.37e-11	U
FetalLiver	14	4684498	4685236	14270065	14270070	14:4684498-4685236	5CpGs	738bp	3.86e-10	U
FetalLiver	14	4688991	4689494	14270103	14270114	14:4688991-4689494	11CpGs	503bp	1.39e-13	U
FetalLiver	14	4704822	4705235	14270283	14270289	14:4704822-4705235	6CpGs	413bp	1.06e-10	U
FetalLiver	14	4749434	4749796	14270694	14270700	14:4749434-4749796	6CpGs	362bp	6.93e-12	U
FetalLiver	14	4758616	4758907	14270764	14270770	14:4758616-4758907	6CpGs	291bp	4.13e-10	U
FetalLiver	14	4782221	4782595	14270951	14270955	14:4782221-4782595	4CpGs	374bp	9.68e-10	U
FetalLiver	14	4785522	4785897	14270970	14270978	14:4785522-4785897	8CpGs	375bp	2.62e-10	U
FetalLiver	14	4821915	4823028	14271292	14271327	14:4821915-4823028	35CpGs	1113bp	1.04e-12	U
FetalLiver	14	4832762	4833172	14271394	14271410	14:4832762-4833172	16CpGs	410bp	2.41e-10	U
FetalLiver	14	4836218	4837064	14271427	14271433	14:4836218-4837064	6CpGs	846bp	1.43e-10	U
FetalLiver	14	4847308	4847626	14271492	14271499	14:4847308-4847626	7CpGs	318bp	4.77e-17	U
FetalLiver	14	4854864	4855304	14271549	14271554	14:4854864-4855304	5CpGs	440bp	3.48e-09	U
FetalLiver	14	4858964	4859572	14271581	14271587	14:4858964-4859572	6CpGs	608bp	3.21e-08	U
FetalLiver	14	4893713	4894705	14271844	14271853	14:4893713-4894705	9CpGs	992bp	1.11e-12	U
FetalLiver	14	4895415	4896118	14271860	14271868	14:4895415-4896118	8CpGs	703bp	5.44e-12	U
FetalLiver	14	4921483	4922428	14272066	14272075	14:4921483-4922428	9CpGs	945bp	5.36e-12	U
FetalLiver	14	4986797	4988113	14272565	14272587	14:4986797-4988113	22CpGs	1316bp	2.84e-14	U
FetalLiver	14	5000627	5001407	14272670	14272675	14:5000627-5001407	5CpGs	780bp	4.68e-11	U
FetalLiver	14	5002244	5003708	14272682	14272707	14:5002244-5003708	25CpGs	1464bp	4.09e-13	U
FetalLiver	14	5012992	5013700	14272801	14272807	14:5012992-5013700	6CpGs	708bp	1.99e-06	U
FetalLiver	14	5026906	5027353	14272902	14272908	14:5026906-5027353	6CpGs	447bp	2.85e-08	U
FetalLiver	14	5064707	5065238	14273287	14273291	14:5064707-5065238	4CpGs	531bp	7.11e-08	U
FetalLiver	14	5084295	5084340	14273459	14273463	14:5084295-5084340	4CpGs	45bp	1.23e-10	U
FetalLiver	14	5098925	5099311	14273597	14273605	14:5098925-5099311	8CpGs	386bp	4.03e-11	U
FetalLiver	14	5099804	5100631	14273606	14273617	14:5099804-5100631	11CpGs	827bp	1.21e-08	U
FetalLiver	14	5117820	5118317	14273743	14273747	14:5117820-5118317	4CpGs	497bp	1.72e-11	U
FetalLiver	14	5121724	5122313	14273762	14273774	14:5121724-5122313	12CpGs	589bp	6.08e-11	U
FetalLiver	14	5137880	5138938	14273947	14273962	14:5137880-5138938	15CpGs	1058bp	2.1e-09	U
FetalLiver	14	5147384	5147548	14274052	14274058	14:5147384-5147548	6CpGs	164bp	1.02e-11	U
FetalLiver	14	5148682	5149435	14274064	14274081	14:5148682-5149435	17CpGs	753bp	8.1e-12	U
FetalLiver	14	5195370	5195621	14274505	14274510	14:5195370-5195621	5CpGs	251bp	2.64e-10	U
FetalLiver	14	5218835	5219162	14274678	14274683	14:5218835-5219162	5CpGs	327bp	9.93e-08	U
FetalLiver	14	5253156	5254871	14275011	14275025	14:5253156-5254871	14CpGs	1715bp	1.7e-08	U
FetalLiver	14	5256650	5257179	14275038	14275042	14:5256650-5257179	4CpGs	529bp	1.68e-09	U
FetalLiver	14	5278189	5282160	14275234	14275306	14:5278189-5282160	72CpGs	3971bp	6.93e-10	U
FetalLiver	14	5305688	5306813	14275567	14275578	14:5305688-5306813	11CpGs	1125bp	4.34e-11	U
FetalLiver	14	5316107	5316771	14275645	14275649	14:5316107-5316771	4CpGs	664bp	3.07e-09	U
FetalLiver	14	5321670	5322111	14275698	14275703	14:5321670-5322111	5CpGs	441bp	8.02e-11	U
FetalLiver	14	5327992	5330923	14275766	14275783	14:5327992-5330923	17CpGs	2931bp	2.96e-08	U
FetalLiver	14	5335696	5338041	14275818	14275846	14:5335696-5338041	28CpGs	2345bp	1.63e-17	U
FetalLiver	14	5343287	5343828	14275885	14275896	14:5343287-5343828	11CpGs	541bp	3.86e-12	U
FetalLiver	14	5350328	5350423	14275946	14275951	14:5350328-5350423	5CpGs	95bp	1.01e-09	U
FetalLiver	14	5367122	5368331	14276063	14276078	14:5367122-5368331	15CpGs	1209bp	3.46e-17	U
FetalLiver	14	5379752	5381978	14276187	14276213	14:5379752-5381978	26CpGs	2226bp	4.15e-11	U
FetalLiver	14	5384869	5385226	14276237	14276243	14:5384869-5385226	6CpGs	357bp	6.02e-12	U
FetalLiver	14	5416516	5416631	14276491	14276497	14:5416516-5416631	6CpGs	115bp	4.42e-07	U
FetalLiver	14	5423040	5423430	14276540	14276549	14:5423040-5423430	9CpGs	390bp	2.13e-12	U
FetalLiver	14	5432183	5433103	14276608	14276617	14:5432183-5433103	9CpGs	920bp	2.77e-11	U
FetalLiver	14	5461269	5462588	14276882	14276892	14:5461269-5462588	10CpGs	1319bp	2.03e-16	U
FetalLiver	14	5462794	5464592	14276894	14276906	14:5462794-5464592	12CpGs	1798bp	2.18e-09	U
FetalLiver	14	5501941	5502140	14277256	14277262	14:5501941-5502140	6CpGs	199bp	1.43e-10	U
FetalLiver	14	5510394	5512283	14277319	14277331	14:5510394-5512283	12CpGs	1889bp	4.6e-14	U
FetalLiver	14	5532750	5534641	14277515	14277527	14:5532750-5534641	12CpGs	1891bp	5.28e-13	U
FetalLiver	14	5555140	5555728	14277699	14277710	14:5555140-5555728	11CpGs	588bp	1.81e-18	U
FetalLiver	14	5564179	5565812	14277777	14277801	14:5564179-5565812	24CpGs	1633bp	1.12e-08	U
FetalLiver	14	5578704	5581509	14277913	14277927	14:5578704-5581509	14CpGs	2805bp	1.05e-09	U
FetalLiver	14	5595462	5596652	14278053	14278071	14:5595462-5596652	18CpGs	1190bp	4.31e-12	U
FetalLiver	14	5615373	5617815	14278213	14278234	14:5615373-5617815	21CpGs	2442bp	6.6e-11	U
FetalLiver	14	5630442	5634283	14278328	14278361	14:5630442-5634283	33CpGs	3841bp	1.34e-12	U
FetalLiver	14	5646353	5646684	14278455	14278460	14:5646353-5646684	5CpGs	331bp	9.6e-13	U
FetalLiver	14	5675778	5676120	14278705	14278716	14:5675778-5676120	11CpGs	342bp	1.52e-18	U
FetalLiver	14	5677516	5677735	14278724	14278732	14:5677516-5677735	8CpGs	219bp	1.25e-09	U
FetalLiver	14	5678343	5679014	14278734	14278742	14:5678343-5679014	8CpGs	671bp	1.97e-09	U
FetalLiver	14	5681415	5683879	14278755	14278778	14:5681415-5683879	23CpGs	2464bp	3.76e-16	U
FetalLiver	14	5701362	5702636	14279014	14279025	14:5701362-5702636	11CpGs	1274bp	6.03e-13	U
FetalLiver	14	5709456	5710465	14279077	14279098	14:5709456-5710465	21CpGs	1009bp	3.99e-17	U
FetalLiver	14	5710564	5714714	14279099	14279126	14:5710564-5714714	27CpGs	4150bp	1.03e-11	U
FetalLiver	14	5728070	5729453	14279240	14279253	14:5728070-5729453	13CpGs	1383bp	9.45e-11	U
FetalLiver	14	5736933	5737644	14279347	14279356	14:5736933-5737644	9CpGs	711bp	6.49e-13	U
FetalLiver	14	5743487	5744378	14279422	14279438	14:5743487-5744378	16CpGs	891bp	1.13e-10	U
FetalLiver	14	5767662	5768987	14279650	14279665	14:5767662-5768987	15CpGs	1325bp	8.64e-12	U
FetalLiver	14	5794284	5796643	14279840	14279849	14:5794284-5796643	9CpGs	2359bp	7.93e-09	U
FetalLiver	14	5800962	5801950	14279888	14279897	14:5800962-5801950	9CpGs	988bp	1.59e-16	U
FetalLiver	14	5804534	5805734	14279923	14279942	14:5804534-5805734	19CpGs	1200bp	2.96e-10	U
FetalLiver	14	5829712	5831906	14280169	14280189	14:5829712-5831906	20CpGs	2194bp	3.18e-09	U
FetalLiver	14	5840428	5843761	14280278	14280304	14:5840428-5843761	26CpGs	3333bp	1.59e-09	U
FetalLiver	14	5862370	5862913	14280445	14280451	14:5862370-5862913	6CpGs	543bp	2.34e-12	U
FetalLiver	14	5863396	5864157	14280452	14280462	14:5863396-5864157	10CpGs	761bp	9.25e-10	U
FetalLiver	14	5866263	5867257	14280468	14280480	14:5866263-5867257	12CpGs	994bp	4.13e-14	U
FetalLiver	14	5888672	5889328	14280697	14280704	14:5888672-5889328	7CpGs	656bp	2.47e-11	U
FetalLiver	14	5895332	5896157	14280748	14280761	14:5895332-5896157	13CpGs	825bp	6.52e-15	U
FetalLiver	14	5899151	5900645	14280799	14280819	14:5899151-5900645	20CpGs	1494bp	5.52e-13	U
FetalLiver	14	5900817	5903225	14280820	14280838	14:5900817-5903225	18CpGs	2408bp	1.35e-15	U
FetalLiver	14	5910247	5911260	14280880	14280891	14:5910247-5911260	11CpGs	1013bp	2.88e-09	U
FetalLiver	14	5943739	5945632	14281170	14281192	14:5943739-5945632	22CpGs	1893bp	2.63e-13	U
FetalLiver	14	5963557	5963705	14281375	14281379	14:5963557-5963705	4CpGs	148bp	2.82e-11	U
FetalLiver	14	5981976	5982214	14281544	14281548	14:5981976-5982214	4CpGs	238bp	1.49e-08	U
FetalLiver	14	5982421	5983184	14281549	14281555	14:5982421-5983184	6CpGs	763bp	3.18e-10	U
FetalLiver	14	5990540	5991359	14281602	14281611	14:5990540-5991359	9CpGs	819bp	1.25e-12	U
FetalLiver	14	5992374	5994129	14281622	14281647	14:5992374-5994129	25CpGs	1755bp	7.5e-11	U
FetalLiver	14	5994620	5997624	14281652	14281679	14:5994620-5997624	27CpGs	3004bp	4.96e-12	U
FetalLiver	14	6008998	6010009	14281778	14281801	14:6008998-6010009	23CpGs	1011bp	3.24e-16	U
FetalLiver	14	6015171	6017047	14281837	14281848	14:6015171-6017047	11CpGs	1876bp	9.28e-09	U
FetalLiver	14	6046895	6050363	14282134	14282166	14:6046895-6050363	32CpGs	3468bp	5.36e-11	U
FetalLiver	14	6050739	6051118	14282167	14282176	14:6050739-6051118	9CpGs	379bp	1.88e-12	U
FetalLiver	14	6052820	6054066	14282183	14282192	14:6052820-6054066	9CpGs	1246bp	1.9e-11	U
FetalLiver	14	6058079	6059065	14282219	14282228	14:6058079-6059065	9CpGs	986bp	1.16e-09	U
FetalLiver	14	6067941	6068685	14282316	14282327	14:6067941-6068685	11CpGs	744bp	1.61e-09	U
FetalLiver	14	6084030	6086112	14282460	14282479	14:6084030-6086112	19CpGs	2082bp	2.56e-13	U
FetalLiver	14	6113538	6117173	14282719	14282739	14:6113538-6117173	20CpGs	3635bp	3.43e-09	U
FetalLiver	14	6128238	6129337	14282849	14282857	14:6128238-6129337	8CpGs	1099bp	6.26e-11	U
FetalLiver	14	6133486	6134534	14282910	14282917	14:6133486-6134534	7CpGs	1048bp	1.16e-06	U
FetalLiver	14	6142870	6144021	14283002	14283020	14:6142870-6144021	18CpGs	1151bp	1.57e-08	U
FetalLiver	14	6145448	6146112	14283033	14283046	14:6145448-6146112	13CpGs	664bp	1.8e-10	U
FetalLiver	14	6221501	6221884	14283781	14283792	14:6221501-6221884	11CpGs	383bp	3.55e-16	U
FetalLiver	14	6223937	6224445	14283821	14283830	14:6223937-6224445	9CpGs	508bp	9.11e-12	U
FetalLiver	14	6225800	6226072	14283834	14283842	14:6225800-6226072	8CpGs	272bp	6.84e-15	U
FetalLiver	14	6237617	6238491	14283962	14283967	14:6237617-6238491	5CpGs	874bp	3.89e-08	U
FetalLiver	14	6239234	6241741	14283968	14283983	14:6239234-6241741	15CpGs	2507bp	4.47e-08	U
FetalLiver	14	6242769	6243680	14283990	14284003	14:6242769-6243680	13CpGs	911bp	1.31e-15	U
FetalLiver	14	6251571	6253003	14284075	14284082	14:6251571-6253003	7CpGs	1432bp	2.82e-08	U
FetalLiver	14	6253210	6253714	14284083	14284091	14:6253210-6253714	8CpGs	504bp	1.98e-14	U
FetalLiver	14	6262353	6262975	14284185	14284193	14:6262353-6262975	8CpGs	622bp	1.79e-11	U
FetalLiver	14	6278736	6279528	14284342	14284355	14:6278736-6279528	13CpGs	792bp	2.32e-17	U
FetalLiver	14	6282075	6282493	14284392	14284404	14:6282075-6282493	12CpGs	418bp	1.14e-09	U
FetalLiver	14	6285949	6286825	14284440	14284447	14:6285949-6286825	7CpGs	876bp	1.32e-07	U
FetalLiver	14	6301475	6302042	14284609	14284613	14:6301475-6302042	4CpGs	567bp	3.62e-08	U
FetalLiver	14	6311734	6312485	14284736	14284753	14:6311734-6312485	17CpGs	751bp	1.08e-14	U
FetalLiver	14	6317047	6318236	14284825	14284844	14:6317047-6318236	19CpGs	1189bp	1.1e-20	U
FetalLiver	14	6325358	6325987	14284947	14284957	14:6325358-6325987	10CpGs	629bp	8.43e-08	U
FetalLiver	14	6339604	6339795	14285082	14285088	14:6339604-6339795	6CpGs	191bp	3.55e-14	U
FetalLiver	14	6340869	6342048	14285108	14285126	14:6340869-6342048	18CpGs	1179bp	7.22e-12	U
FetalLiver	14	6352910	6353764	14285228	14285238	14:6352910-6353764	10CpGs	854bp	1.16e-13	U
FetalLiver	14	6368530	6370339	14285514	14285547	14:6368530-6370339	33CpGs	1809bp	1.3e-11	U
FetalLiver	14	6379518	6383965	14285706	14285767	14:6379518-6383965	61CpGs	4447bp	2.85e-14	U
FetalLiver	14	6403122	6405699	14286203	14286262	14:6403122-6405699	59CpGs	2577bp	1.85e-20	U
FetalLiver	14	6409102	6409949	14286322	14286347	14:6409102-6409949	25CpGs	847bp	2.01e-16	U
FetalLiver	14	6411166	6413405	14286373	14286385	14:6411166-6413405	12CpGs	2239bp	1.85e-16	U
FetalLiver	14	6417014	6418422	14286422	14286447	14:6417014-6418422	25CpGs	1408bp	1.41e-16	U
FetalLiver	14	6435853	6439475	14286630	14286678	14:6435853-6439475	48CpGs	3622bp	3.65e-21	U
FetalLiver	14	6445728	6448162	14286744	14286795	14:6445728-6448162	51CpGs	2434bp	1.51e-17	U
FetalLiver	14	6459906	6464591	14286914	14286956	14:6459906-6464591	42CpGs	4685bp	4.25e-13	U
FetalLiver	14	6464834	6465056	14286957	14286961	14:6464834-6465056	4CpGs	222bp	1.77e-10	U
FetalLiver	14	6471854	6472070	14287041	14287046	14:6471854-6472070	5CpGs	216bp	1.14e-12	U
FetalLiver	14	6472356	6474104	14287048	14287058	14:6472356-6474104	10CpGs	1748bp	5.66e-11	U
FetalLiver	14	6474127	6475843	14287058	14287083	14:6474127-6475843	25CpGs	1716bp	9.02e-13	U
FetalLiver	14	6477768	6480908	14287123	14287161	14:6477768-6480908	38CpGs	3140bp	1.38e-15	U
FetalLiver	14	6481079	6482727	14287162	14287180	14:6481079-6482727	18CpGs	1648bp	7.88e-12	U
FetalLiver	14	6485035	6486911	14287196	14287219	14:6485035-6486911	23CpGs	1876bp	3.03e-19	U
FetalLiver	14	6490280	6492015	14287229	14287248	14:6490280-6492015	19CpGs	1735bp	1.64e-17	U
FetalLiver	14	6495723	6496715	14287294	14287303	14:6495723-6496715	9CpGs	992bp	9.12e-10	U
FetalLiver	14	6499535	6500542	14287321	14287328	14:6499535-6500542	7CpGs	1007bp	8.69e-12	U
FetalLiver	14	6509137	6511410	14287413	14287446	14:6509137-6511410	33CpGs	2273bp	1.57e-10	U
FetalLiver	14	6511610	6512959	14287447	14287458	14:6511610-6512959	11CpGs	1349bp	1.83e-11	U
FetalLiver	14	6513904	6515654	14287464	14287489	14:6513904-6515654	25CpGs	1750bp	2.17e-13	U
FetalLiver	14	6520901	6523140	14287553	14287564	14:6520901-6523140	11CpGs	2239bp	1.41e-15	U
FetalLiver	14	6525047	6526247	14287574	14287583	14:6525047-6526247	9CpGs	1200bp	2.89e-12	U
FetalLiver	14	6526931	6528300	14287593	14287625	14:6526931-6528300	32CpGs	1369bp	2.03e-19	U
FetalLiver	14	6549374	6549618	14288137	14288142	14:6549374-6549618	5CpGs	244bp	1.79e-09	U
FetalLiver	14	6551748	6552824	14288169	14288184	14:6551748-6552824	15CpGs	1076bp	2.78e-12	U
FetalLiver	14	6561784	6562737	14288294	14288312	14:6561784-6562737	18CpGs	953bp	1.27e-12	U
FetalLiver	14	6575065	6575498	14288497	14288507	14:6575065-6575498	10CpGs	433bp	1.54e-21	U
FetalLiver	14	6591213	6592218	14288667	14288683	14:6591213-6592218	16CpGs	1005bp	8.34e-15	U
FetalLiver	14	6604475	6604774	14288808	14288812	14:6604475-6604774	4CpGs	299bp	2.63e-09	U
FetalLiver	14	6606015	6607257	14288829	14288845	14:6606015-6607257	16CpGs	1242bp	4.17e-13	U
FetalLiver	14	6610460	6611333	14288887	14288904	14:6610460-6611333	17CpGs	873bp	2.86e-15	U
FetalLiver	14	6614598	6615639	14288936	14288963	14:6614598-6615639	27CpGs	1041bp	2.78e-08	U
FetalLiver	14	6618083	6620377	14288988	14289019	14:6618083-6620377	31CpGs	2294bp	7.81e-12	U
FetalLiver	14	6622885	6624704	14289041	14289055	14:6622885-6624704	14CpGs	1819bp	1.81e-10	U
FetalLiver	14	6635616	6635883	14289136	14289145	14:6635616-6635883	9CpGs	267bp	4.28e-09	U
FetalLiver	14	6643299	6644484	14289220	14289229	14:6643299-6644484	9CpGs	1185bp	2.17e-10	U
FetalLiver	14	6645220	6647717	14289234	14289265	14:6645220-6647717	31CpGs	2497bp	3.24e-11	U
FetalLiver	14	6648736	6649738	14289274	14289287	14:6648736-6649738	13CpGs	1002bp	2.85e-09	U
FetalLiver	14	6650131	6650324	14289288	14289296	14:6650131-6650324	8CpGs	193bp	4.25e-12	U
FetalLiver	14	6651231	6651714	14289303	14289310	14:6651231-6651714	7CpGs	483bp	6e-11	U
FetalLiver	14	6653510	6654913	14289333	14289347	14:6653510-6654913	14CpGs	1403bp	1.58e-15	U
FetalLiver	14	6660143	6661147	14289401	14289411	14:6660143-6661147	10CpGs	1004bp	1.18e-10	U
FetalLiver	14	6662745	6664148	14289417	14289427	14:6662745-6664148	10CpGs	1403bp	3.72e-08	U
FetalLiver	14	6665661	6666006	14289434	14289441	14:6665661-6666006	7CpGs	345bp	5.65e-14	U
FetalLiver	14	6697260	6697594	14289726	14289732	14:6697260-6697594	6CpGs	334bp	5.58e-09	U
FetalLiver	14	6701011	6701372	14289770	14289781	14:6701011-6701372	11CpGs	361bp	1.22e-19	U
FetalLiver	14	6725788	6727613	14289989	14290008	14:6725788-6727613	19CpGs	1825bp	2.02e-12	U
FetalLiver	14	6733706	6735516	14290054	14290064	14:6733706-6735516	10CpGs	1810bp	6.21e-11	U
FetalLiver	14	6759669	6760648	14290288	14290299	14:6759669-6760648	11CpGs	979bp	6.23e-16	U
FetalLiver	14	6761956	6762810	14290304	14290312	14:6761956-6762810	8CpGs	854bp	6.72e-09	U
FetalLiver	14	6774220	6775840	14290402	14290425	14:6774220-6775840	23CpGs	1620bp	1.65e-16	U
FetalLiver	14	6783163	6784749	14290508	14290542	14:6783163-6784749	34CpGs	1586bp	5.77e-13	U
FetalLiver	14	6791470	6792137	14290634	14290641	14:6791470-6792137	7CpGs	667bp	6.01e-12	U
FetalLiver	14	6813042	6813928	14290860	14290876	14:6813042-6813928	16CpGs	886bp	6.26e-11	U
FetalLiver	14	6828228	6829323	14290997	14291007	14:6828228-6829323	10CpGs	1095bp	1.64e-14	U
FetalLiver	14	6829561	6831337	14291008	14291032	14:6829561-6831337	24CpGs	1776bp	2.59e-16	U
FetalLiver	14	6843761	6847827	14291138	14291173	14:6843761-6847827	35CpGs	4066bp	5.28e-11	U
FetalLiver	14	6848697	6851305	14291175	14291201	14:6848697-6851305	26CpGs	2608bp	1.14e-10	U
FetalLiver	14	6857346	6858883	14291323	14291348	14:6857346-6858883	25CpGs	1537bp	3.11e-15	U
FetalLiver	14	6886913	6887966	14291612	14291621	14:6886913-6887966	9CpGs	1053bp	1.52e-08	U
FetalLiver	14	6895301	6896898	14291704	14291722	14:6895301-6896898	18CpGs	1597bp	2.7e-10	U
FetalLiver	14	6900415	6900811	14291770	14291780	14:6900415-6900811	10CpGs	396bp	3.17e-09	U
FetalLiver	14	6904727	6905292	14291829	14291835	14:6904727-6905292	6CpGs	565bp	2.6e-13	U
FetalLiver	14	6907739	6909647	14291871	14291899	14:6907739-6909647	28CpGs	1908bp	2.09e-17	U
FetalLiver	14	6925759	6928072	14292121	14292157	14:6925759-6928072	36CpGs	2313bp	1.24e-16	U
FetalLiver	14	6933142	6934956	14292236	14292268	14:6933142-6934956	32CpGs	1814bp	3.16e-13	U
FetalLiver	14	6942085	6943493	14292358	14292388	14:6942085-6943493	30CpGs	1408bp	1.7e-13	U
FetalLiver	14	6946825	6949828	14292429	14292452	14:6946825-6949828	23CpGs	3003bp	4.14e-11	U
FetalLiver	14	6995527	7000286	14293118	14293165	14:6995527-7000286	47CpGs	4759bp	6.98e-17	U
FetalLiver	14	7003829	7005332	14293205	14293223	14:7003829-7005332	18CpGs	1503bp	4.63e-15	U
FetalLiver	14	7009219	7010536	14293270	14293295	14:7009219-7010536	25CpGs	1317bp	2.06e-17	U
FetalLiver	14	7071661	7073134	14294226	14294244	14:7071661-7073134	18CpGs	1473bp	8.61e-14	U
FetalLiver	14	7087806	7088834	14294452	14294469	14:7087806-7088834	17CpGs	1028bp	1.23e-15	U
FetalLiver	14	7089344	7090770	14294471	14294499	14:7089344-7090770	28CpGs	1426bp	5.62e-17	U
FetalLiver	14	7097372	7099000	14294591	14294619	14:7097372-7099000	28CpGs	1628bp	9.09e-16	U
FetalLiver	14	7100250	7101908	14294638	14294655	14:7100250-7101908	17CpGs	1658bp	1.49e-16	U
FetalLiver	14	7116636	7118357	14294994	14295023	14:7116636-7118357	29CpGs	1721bp	6.44e-10	U
FetalLiver	14	7179493	7184415	14296515	14296551	14:7179493-7184415	36CpGs	4922bp	6.12e-28	U
FetalLiver	14	7204660	7207579	14296909	14296972	14:7204660-7207579	63CpGs	2919bp	5.21e-19	U
FetalLiver	14	7227028	7230527	14297333	14297404	14:7227028-7230527	71CpGs	3499bp	2.4e-18	U
FetalLiver	14	7233032	7234905	14297452	14297471	14:7233032-7234905	19CpGs	1873bp	5.63e-11	U
FetalLiver	14	7250771	7253787	14297810	14297892	14:7250771-7253787	82CpGs	3016bp	1.78e-25	U
FetalLiver	14	7268204	7269656	14298255	14298287	14:7268204-7269656	32CpGs	1452bp	4.6e-15	U
FetalLiver	14	7277680	7279604	14298451	14298489	14:7277680-7279604	38CpGs	1924bp	2.29e-14	U
FetalLiver	14	7283756	7284119	14298558	14298565	14:7283756-7284119	7CpGs	363bp	1.96e-08	U
FetalLiver	14	7286012	7286620	14298605	14298609	14:7286012-7286620	4CpGs	608bp	1.22e-08	U
FetalLiver	14	7286899	7287640	14298611	14298623	14:7286899-7287640	12CpGs	741bp	1.76e-10	U
FetalLiver	14	7298122	7298196	14298704	14298708	14:7298122-7298196	4CpGs	74bp	4.88e-14	U
FetalLiver	14	7299294	7299567	14298723	14298732	14:7299294-7299567	9CpGs	273bp	8.09e-15	U
FetalLiver	14	7303968	7306268	14298762	14298797	14:7303968-7306268	35CpGs	2300bp	6.81e-19	U
FetalLiver	14	7306779	7308814	14298805	14298818	14:7306779-7308814	13CpGs	2035bp	1.37e-17	U
FetalLiver	14	7320911	7322424	14298944	14298963	14:7320911-7322424	19CpGs	1513bp	5.27e-11	U
FetalLiver	14	7328587	7330463	14299028	14299044	14:7328587-7330463	16CpGs	1876bp	7.22e-11	U
FetalLiver	14	7331624	7331755	14299056	14299061	14:7331624-7331755	5CpGs	131bp	1.85e-10	U
FetalLiver	14	7339981	7340969	14299167	14299184	14:7339981-7340969	17CpGs	988bp	6.6e-15	U
FetalLiver	14	7347090	7347796	14299270	14299277	14:7347090-7347796	7CpGs	706bp	8.49e-11	U
FetalLiver	14	7352058	7352662	14299314	14299322	14:7352058-7352662	8CpGs	604bp	3.1e-09	U
FetalLiver	14	7364266	7364505	14299460	14299470	14:7364266-7364505	10CpGs	239bp	3.49e-11	U
FetalLiver	14	7366149	7366869	14299499	14299513	14:7366149-7366869	14CpGs	720bp	1.36e-11	U
FetalLiver	14	7368574	7370690	14299531	14299546	14:7368574-7370690	15CpGs	2116bp	1.55e-11	U
FetalLiver	14	7382697	7383065	14299638	14299646	14:7382697-7383065	8CpGs	368bp	5.15e-12	U
FetalLiver	14	7389013	7389742	14299687	14299699	14:7389013-7389742	12CpGs	729bp	6.66e-14	U
FetalLiver	14	7392001	7392901	14299713	14299725	14:7392001-7392901	12CpGs	900bp	8.48e-11	U
FetalLiver	14	7395955	7396364	14299747	14299753	14:7395955-7396364	6CpGs	409bp	6.26e-13	U
FetalLiver	14	7405705	7406618	14299827	14299836	14:7405705-7406618	9CpGs	913bp	9.12e-11	U
FetalLiver	14	7449410	7451895	14300228	14300252	14:7449410-7451895	24CpGs	2485bp	4.23e-12	U
FetalLiver	14	7457935	7461584	14300286	14300307	14:7457935-7461584	21CpGs	3649bp	4.41e-12	U
FetalLiver	14	7495781	7496724	14300636	14300646	14:7495781-7496724	10CpGs	943bp	8.89e-14	U
FetalLiver	14	7499399	7500913	14300659	14300672	14:7499399-7500913	13CpGs	1514bp	2.03e-09	U
FetalLiver	14	7515671	7516876	14300837	14300858	14:7515671-7516876	21CpGs	1205bp	5.36e-11	U
FetalLiver	14	7532031	7532945	14301037	14301047	14:7532031-7532945	10CpGs	914bp	7.33e-15	U
FetalLiver	14	7536494	7538172	14301061	14301073	14:7536494-7538172	12CpGs	1678bp	1.82e-15	U
FetalLiver	14	7545816	7546271	14301153	14301162	14:7545816-7546271	9CpGs	455bp	9.37e-15	U
FetalLiver	14	7559674	7560233	14301278	14301291	14:7559674-7560233	13CpGs	559bp	9.69e-13	U
FetalLiver	14	7579676	7581236	14301474	14301493	14:7579676-7581236	19CpGs	1560bp	2.56e-16	U
FetalLiver	14	7582607	7584007	14301502	14301514	14:7582607-7584007	12CpGs	1400bp	4.57e-13	U
FetalLiver	14	7584457	7585535	14301518	14301537	14:7584457-7585535	19CpGs	1078bp	8.47e-16	U
FetalLiver	14	7589857	7591328	14301574	14301594	14:7589857-7591328	20CpGs	1471bp	1.98e-15	U
FetalLiver	14	7591693	7592783	14301596	14301617	14:7591693-7592783	21CpGs	1090bp	1.14e-11	U
FetalLiver	14	7592935	7594525	14301618	14301640	14:7592935-7594525	22CpGs	1590bp	1.48e-18	U
FetalLiver	14	7600800	7601876	14301706	14301715	14:7600800-7601876	9CpGs	1076bp	1.11e-11	U
FetalLiver	14	7603573	7605910	14301731	14301763	14:7603573-7605910	32CpGs	2337bp	2.8e-17	U
FetalLiver	14	7606337	7607282	14301767	14301787	14:7606337-7607282	20CpGs	945bp	4.87e-16	U
FetalLiver	14	7607398	7607499	14301788	14301796	14:7607398-7607499	8CpGs	101bp	1.73e-09	U
FetalLiver	14	7620845	7622941	14301911	14301928	14:7620845-7622941	17CpGs	2096bp	2.01e-11	U
FetalLiver	14	7625448	7627499	14301938	14301959	14:7625448-7627499	21CpGs	2051bp	5.2e-12	U
FetalLiver	14	7632647	7635943	14302022	14302071	14:7632647-7635943	49CpGs	3296bp	1.85e-12	U
FetalLiver	14	7636250	7638363	14302073	14302094	14:7636250-7638363	21CpGs	2113bp	1.26e-13	U
FetalLiver	14	7643565	7645604	14302140	14302153	14:7643565-7645604	13CpGs	2039bp	2.57e-14	U
FetalLiver	14	7650845	7651741	14302196	14302210	14:7650845-7651741	14CpGs	896bp	2.2e-10	U
FetalLiver	14	7656887	7657586	14302259	14302267	14:7656887-7657586	8CpGs	699bp	6.5e-10	U
FetalLiver	14	7661786	7662010	14302314	14302326	14:7661786-7662010	12CpGs	224bp	9.74e-14	U
FetalLiver	14	7676436	7678096	14302468	14302479	14:7676436-7678096	11CpGs	1660bp	1.17e-10	U
FetalLiver	14	7682248	7683853	14302530	14302554	14:7682248-7683853	24CpGs	1605bp	9.28e-24	U
FetalLiver	14	7684406	7686649	14302557	14302578	14:7684406-7686649	21CpGs	2243bp	8.29e-15	U
FetalLiver	14	7687601	7687997	14302582	14302586	14:7687601-7687997	4CpGs	396bp	7.08e-17	U
FetalLiver	14	7689182	7692358	14302594	14302632	14:7689182-7692358	38CpGs	3176bp	2.56e-13	U
FetalLiver	14	7698932	7700268	14302737	14302763	14:7698932-7700268	26CpGs	1336bp	1.87e-18	U
FetalLiver	14	7702895	7703481	14302791	14302799	14:7702895-7703481	8CpGs	586bp	2.01e-13	U
FetalLiver	14	7712945	7714212	14302924	14302939	14:7712945-7714212	15CpGs	1267bp	8.08e-12	U
FetalLiver	14	7715566	7716084	14302947	14302955	14:7715566-7716084	8CpGs	518bp	8.84e-19	U
FetalLiver	14	7720268	7722287	14303000	14303032	14:7720268-7722287	32CpGs	2019bp	4.74e-17	U
FetalLiver	14	7728738	7732142	14303118	14303151	14:7728738-7732142	33CpGs	3404bp	5.04e-14	U
FetalLiver	14	7751078	7751906	14303350	14303366	14:7751078-7751906	16CpGs	828bp	1e-13	U
FetalLiver	14	7758218	7758800	14303448	14303467	14:7758218-7758800	19CpGs	582bp	1.47e-15	U
FetalLiver	14	7772310	7772586	14303615	14303619	14:7772310-7772586	4CpGs	276bp	1.16e-09	U
FetalLiver	14	7776102	7777006	14303665	14303686	14:7776102-7777006	21CpGs	904bp	2.99e-18	U
FetalLiver	14	7780961	7782954	14303729	14303744	14:7780961-7782954	15CpGs	1993bp	6.8e-13	U
FetalLiver	14	7787783	7788364	14303807	14303817	14:7787783-7788364	10CpGs	581bp	3.35e-12	U
FetalLiver	14	7800259	7802366	14303952	14303983	14:7800259-7802366	31CpGs	2107bp	6.75e-17	U
FetalLiver	14	7802811	7803500	14303984	14303989	14:7802811-7803500	5CpGs	689bp	8.8e-12	U
FetalLiver	14	7808374	7809118	14304030	14304043	14:7808374-7809118	13CpGs	744bp	4.44e-16	U
FetalLiver	14	7819456	7820818	14304170	14304188	14:7819456-7820818	18CpGs	1362bp	3.15e-11	U
FetalLiver	14	7829627	7831024	14304318	14304340	14:7829627-7831024	22CpGs	1397bp	6.27e-12	U
FetalLiver	14	7836962	7838587	14304404	14304414	14:7836962-7838587	10CpGs	1625bp	4.27e-11	U
FetalLiver	14	7847256	7850179	14304519	14304549	14:7847256-7850179	30CpGs	2923bp	1.66e-16	U
FetalLiver	14	7885496	7885695	14305247	14305251	14:7885496-7885695	4CpGs	199bp	6.03e-09	U
FetalLiver	14	7973087	7974510	14307014	14307040	14:7973087-7974510	26CpGs	1423bp	8.07e-15	U
FetalLiver	14	7979462	7982457	14307124	14307147	14:7979462-7982457	23CpGs	2995bp	5.79e-16	U
FetalLiver	14	7991766	7996097	14307254	14307295	14:7991766-7996097	41CpGs	4331bp	1.46e-12	U
FetalLiver	14	8009374	8010384	14307484	14307498	14:8009374-8010384	14CpGs	1010bp	4.01e-11	U
FetalLiver	14	8014028	8014213	14307536	14307540	14:8014028-8014213	4CpGs	185bp	1.72e-12	U
FetalLiver	14	8022276	8023885	14307652	14307678	14:8022276-8023885	26CpGs	1609bp	3.05e-19	U
FetalLiver	14	8026261	8027564	14307716	14307731	14:8026261-8027564	15CpGs	1303bp	2.7e-10	U
FetalLiver	14	8032135	8033960	14307804	14307820	14:8032135-8033960	16CpGs	1825bp	1.45e-17	U
FetalLiver	14	8034062	8036696	14307821	14307843	14:8034062-8036696	22CpGs	2634bp	2.12e-15	U
FetalLiver	14	8037709	8039902	14307854	14307893	14:8037709-8039902	39CpGs	2193bp	5.68e-24	U
FetalLiver	14	8045779	8047288	14307952	14307968	14:8045779-8047288	16CpGs	1509bp	8.5e-16	U
FetalLiver	14	8052233	8055246	14308013	14308039	14:8052233-8055246	26CpGs	3013bp	1.04e-14	U
FetalLiver	14	8079087	8080288	14308530	14308558	14:8079087-8080288	28CpGs	1201bp	6.89e-14	U
FetalLiver	14	8086648	8089345	14308698	14308737	14:8086648-8089345	39CpGs	2697bp	3.34e-22	U
FetalLiver	14	8089885	8092964	14308745	14308819	14:8089885-8092964	74CpGs	3079bp	4.78e-16	U
FetalLiver	14	8100237	8103765	14308973	14309036	14:8100237-8103765	63CpGs	3528bp	5.81e-18	U
FetalLiver	14	8104189	8108738	14309040	14309140	14:8104189-8108738	100CpGs	4549bp	5.41e-33	U
FetalLiver	14	8109019	8110944	14309142	14309193	14:8109019-8110944	51CpGs	1925bp	1.23e-19	U
FetalLiver	14	8115719	8117289	14309297	14309334	14:8115719-8117289	37CpGs	1570bp	2.48e-16	U
FetalLiver	14	8119622	8121089	14309364	14309378	14:8119622-8121089	14CpGs	1467bp	9.01e-22	U
FetalLiver	14	8123712	8125305	14309420	14309459	14:8123712-8125305	39CpGs	1593bp	2.1e-22	U
FetalLiver	14	8135719	8137826	14309631	14309656	14:8135719-8137826	25CpGs	2107bp	8.76e-22	U
FetalLiver	14	8158433	8158892	14310123	14310136	14:8158433-8158892	13CpGs	459bp	1.35e-18	U
FetalLiver	14	8158940	8160427	14310137	14310175	14:8158940-8160427	38CpGs	1487bp	1.09e-09	U
FetalLiver	14	8161175	8162277	14310191	14310214	14:8161175-8162277	23CpGs	1102bp	6.28e-09	U
FetalLiver	14	8162551	8164101	14310217	14310244	14:8162551-8164101	27CpGs	1550bp	8.53e-19	U
FetalLiver	14	8164150	8164721	14310244	14310249	14:8164150-8164721	5CpGs	571bp	3.83e-12	U
FetalLiver	14	8171493	8172926	14310385	14310405	14:8171493-8172926	20CpGs	1433bp	3.41e-19	U
FetalLiver	14	8175134	8177200	14310460	14310494	14:8175134-8177200	34CpGs	2066bp	1.27e-17	U
FetalLiver	14	8183431	8184879	14310579	14310603	14:8183431-8184879	24CpGs	1448bp	2.48e-12	U
FetalLiver	14	8193372	8195352	14310707	14310730	14:8193372-8195352	23CpGs	1980bp	9.67e-22	U
FetalLiver	14	8197370	8198351	14310754	14310765	14:8197370-8198351	11CpGs	981bp	5.93e-17	U
FetalLiver	14	8198480	8199625	14310766	14310777	14:8198480-8199625	11CpGs	1145bp	8.94e-14	U
FetalLiver	14	8199760	8200678	14310778	14310791	14:8199760-8200678	13CpGs	918bp	4.35e-20	U
FetalLiver	14	8231169	8232449	14311280	14311301	14:8231169-8232449	21CpGs	1280bp	9.65e-19	U
FetalLiver	14	8233505	8236414	14311312	14311333	14:8233505-8236414	21CpGs	2909bp	6.62e-18	U
FetalLiver	14	8239086	8240550	14311371	14311390	14:8239086-8240550	19CpGs	1464bp	3.91e-17	U
FetalLiver	14	8247371	8247682	14311548	14311554	14:8247371-8247682	6CpGs	311bp	1.27e-13	U
FetalLiver	14	8248313	8249732	14311558	14311584	14:8248313-8249732	26CpGs	1419bp	1.59e-19	U
FetalLiver	14	8251785	8253114	14311634	14311662	14:8251785-8253114	28CpGs	1329bp	1.05e-13	U
FetalLiver	14	8268397	8269543	14311928	14311952	14:8268397-8269543	24CpGs	1146bp	1.07e-16	U
FetalLiver	14	8272539	8273315	14312006	14312015	14:8272539-8273315	9CpGs	776bp	5.32e-11	U
FetalLiver	14	8302703	8304557	14312508	14312530	14:8302703-8304557	22CpGs	1854bp	2.18e-17	U
FetalLiver	14	8312445	8314013	14312705	14312745	14:8312445-8314013	40CpGs	1568bp	2.06e-16	U
FetalLiver	14	8315685	8317952	14312777	14312806	14:8315685-8317952	29CpGs	2267bp	8e-23	U
FetalLiver	14	8320426	8321972	14312851	14312886	14:8320426-8321972	35CpGs	1546bp	2.13e-20	U
FetalLiver	14	8322311	8323295	14312887	14312910	14:8322311-8323295	23CpGs	984bp	1.46e-23	U
FetalLiver	14	8324564	8325171	14312934	14312941	14:8324564-8325171	7CpGs	607bp	2.1e-15	U
FetalLiver	14	8337889	8340951	14313126	14313158	14:8337889-8340951	32CpGs	3062bp	3.9e-17	U
FetalLiver	14	8344486	8344680	14313213	14313218	14:8344486-8344680	5CpGs	194bp	4.92e-12	U
FetalLiver	14	8348252	8349592	14313269	14313286	14:8348252-8349592	17CpGs	1340bp	1.08e-11	U
FetalLiver	14	8350419	8351427	14313292	14313305	14:8350419-8351427	13CpGs	1008bp	1.98e-15	U
FetalLiver	14	8354222	8354643	14313334	14313345	14:8354222-8354643	11CpGs	421bp	8.47e-08	U
FetalLiver	14	8356751	8358261	14313367	14313394	14:8356751-8358261	27CpGs	1510bp	1.94e-15	U
FetalLiver	14	8362660	8365320	14313485	14313531	14:8362660-8365320	46CpGs	2660bp	4.66e-18	U
FetalLiver	14	8372948	8373362	14313654	14313662	14:8372948-8373362	8CpGs	414bp	9.94e-16	U
FetalLiver	14	8373944	8376514	14313664	14313682	14:8373944-8376514	18CpGs	2570bp	4.34e-15	U
FetalLiver	14	8376970	8378092	14313686	14313697	14:8376970-8378092	11CpGs	1122bp	9.89e-13	U
FetalLiver	14	8378436	8379756	14313698	14313710	14:8378436-8379756	12CpGs	1320bp	4.45e-09	U
FetalLiver	14	8381335	8383249	14313719	14313737	14:8381335-8383249	18CpGs	1914bp	1.41e-20	U
FetalLiver	14	8384050	8384537	14313749	14313767	14:8384050-8384537	18CpGs	487bp	1.86e-17	U
FetalLiver	14	8397050	8398525	14313967	14314006	14:8397050-8398525	39CpGs	1475bp	8.48e-13	U
FetalLiver	14	8401760	8402832	14314037	14314052	14:8401760-8402832	15CpGs	1072bp	3.64e-13	U
FetalLiver	14	8403078	8404581	14314056	14314089	14:8403078-8404581	33CpGs	1503bp	1.03e-13	U
FetalLiver	14	8414036	8415097	14314279	14314310	14:8414036-8415097	31CpGs	1061bp	1.76e-20	U
FetalLiver	14	8419891	8420861	14314431	14314447	14:8419891-8420861	16CpGs	970bp	3.42e-15	U
FetalLiver	14	8422648	8425513	14314468	14314540	14:8422648-8425513	72CpGs	2865bp	1.37e-17	U
FetalLiver	14	8426634	8427124	14314560	14314570	14:8426634-8427124	10CpGs	490bp	2.15e-08	U
FetalLiver	14	8427157	8428893	14314570	14314612	14:8427157-8428893	42CpGs	1736bp	2.81e-19	U
FetalLiver	14	8441457	8442258	14314860	14314881	14:8441457-8442258	21CpGs	801bp	7.37e-21	U
FetalLiver	14	8449759	8452035	14314990	14315071	14:8449759-8452035	81CpGs	2276bp	9.88e-20	U
FetalLiver	14	8455357	8458834	14315132	14315170	14:8455357-8458834	38CpGs	3477bp	1.51e-13	U
FetalLiver	14	8459311	8461568	14315171	14315199	14:8459311-8461568	28CpGs	2257bp	1.34e-29	U
FetalLiver	14	8462000	8466530	14315201	14315227	14:8462000-8466530	26CpGs	4530bp	1.06e-18	U
FetalLiver	14	8568860	8570039	14316223	14316243	14:8568860-8570039	20CpGs	1179bp	1.53e-14	U
FetalLiver	14	8575870	8578637	14316325	14316345	14:8575870-8578637	20CpGs	2767bp	4.96e-10	U
FetalLiver	14	8605857	8607608	14316637	14316658	14:8605857-8607608	21CpGs	1751bp	1.45e-15	U
FetalLiver	14	8610595	8613773	14316694	14316744	14:8610595-8613773	50CpGs	3178bp	4.6e-19	U
FetalLiver	14	8644634	8645333	14317082	14317098	14:8644634-8645333	16CpGs	699bp	4.74e-15	U
FetalLiver	14	8646433	8651415	14317111	14317142	14:8646433-8651415	31CpGs	4982bp	1.52e-12	U
FetalLiver	14	8676111	8676942	14317445	14317466	14:8676111-8676942	21CpGs	831bp	1.02e-09	U
FetalLiver	14	8689866	8693381	14317625	14317665	14:8689866-8693381	40CpGs	3515bp	6.89e-15	U
FetalLiver	14	8718393	8721110	14317973	14318001	14:8718393-8721110	28CpGs	2717bp	7.52e-17	U
FetalLiver	14	8721435	8722655	14318003	14318017	14:8721435-8722655	14CpGs	1220bp	4.06e-13	U
FetalLiver	14	8784648	8787098	14318941	14318974	14:8784648-8787098	33CpGs	2450bp	1.63e-10	U
FetalLiver	14	8797211	8797962	14319130	14319146	14:8797211-8797962	16CpGs	751bp	1.92e-09	U
FetalLiver	14	8798997	8799405	14319157	14319163	14:8798997-8799405	6CpGs	408bp	1.65e-12	U
FetalLiver	14	8811433	8813067	14319353	14319384	14:8811433-8813067	31CpGs	1634bp	4.13e-13	U
FetalLiver	14	8840389	8840888	14319755	14319762	14:8840389-8840888	7CpGs	499bp	2.4e-07	U
FetalLiver	14	8848614	8849550	14319868	14319889	14:8848614-8849550	21CpGs	936bp	1.12e-12	U
FetalLiver	14	8852349	8853421	14319908	14319918	14:8852349-8853421	10CpGs	1072bp	5.09e-11	U
FetalLiver	14	8880376	8880994	14320265	14320278	14:8880376-8880994	13CpGs	618bp	5.33e-17	U
FetalLiver	14	8881235	8881838	14320279	14320286	14:8881235-8881838	7CpGs	603bp	7.78e-12	U
FetalLiver	14	8882758	8882918	14320294	14320300	14:8882758-8882918	6CpGs	160bp	1.4e-12	U
FetalLiver	14	8891089	8892594	14320391	14320402	14:8891089-8892594	11CpGs	1505bp	1.24e-08	U
FetalLiver	14	8894466	8895649	14320410	14320436	14:8894466-8895649	26CpGs	1183bp	2.37e-13	U
FetalLiver	14	8895988	8897553	14320437	14320459	14:8895988-8897553	22CpGs	1565bp	9.35e-14	U
FetalLiver	14	8907874	8908517	14320581	14320589	14:8907874-8908517	8CpGs	643bp	7.39e-10	U
FetalLiver	14	8908710	8909267	14320590	14320595	14:8908710-8909267	5CpGs	557bp	1.07e-16	U
FetalLiver	14	8920498	8921116	14320754	14320764	14:8920498-8921116	10CpGs	618bp	6.86e-16	U
FetalLiver	14	8928700	8929026	14320843	14320847	14:8928700-8929026	4CpGs	326bp	7.01e-07	U
FetalLiver	14	8929045	8930497	14320847	14320861	14:8929045-8930497	14CpGs	1452bp	4.47e-13	U
FetalLiver	14	8936467	8937486	14320923	14320938	14:8936467-8937486	15CpGs	1019bp	3.85e-10	U
FetalLiver	14	8952153	8952900	14321102	14321110	14:8952153-8952900	8CpGs	747bp	5.77e-09	U
FetalLiver	14	8957287	8958254	14321157	14321174	14:8957287-8958254	17CpGs	967bp	6.29e-12	U
FetalLiver	14	8958367	8960706	14321175	14321207	14:8958367-8960706	32CpGs	2339bp	2.83e-11	U
FetalLiver	14	8966249	8966460	14321275	14321285	14:8966249-8966460	10CpGs	211bp	7.23e-09	U
FetalLiver	14	8967095	8968423	14321295	14321309	14:8967095-8968423	14CpGs	1328bp	1.75e-14	U
FetalLiver	14	8983030	8984120	14321498	14321525	14:8983030-8984120	27CpGs	1090bp	1.28e-12	U
FetalLiver	14	9006316	9008718	14321921	14321953	14:9006316-9008718	32CpGs	2402bp	3.41e-17	U
FetalLiver	14	9010558	9012116	14321971	14321990	14:9010558-9012116	19CpGs	1558bp	9e-13	U
FetalLiver	14	9012391	9013799	14321991	14322008	14:9012391-9013799	17CpGs	1408bp	1.06e-14	U
FetalLiver	14	9022627	9024697	14322133	14322169	14:9022627-9024697	36CpGs	2070bp	5.16e-14	U
FetalLiver	14	9026751	9028682	14322187	14322206	14:9026751-9028682	19CpGs	1931bp	1.49e-13	U
FetalLiver	14	9042679	9043592	14322412	14322418	14:9042679-9043592	6CpGs	913bp	1.47e-14	U
FetalLiver	14	9054667	9055781	14322541	14322556	14:9054667-9055781	15CpGs	1114bp	9.33e-15	U
FetalLiver	14	9058834	9059930	14322577	14322599	14:9058834-9059930	22CpGs	1096bp	5.92e-13	U
FetalLiver	14	9060124	9061409	14322600	14322616	14:9060124-9061409	16CpGs	1285bp	8.28e-13	U
FetalLiver	14	9066499	9069629	14322656	14322683	14:9066499-9069629	27CpGs	3130bp	8e-10	U
FetalLiver	14	9081715	9082639	14322820	14322832	14:9081715-9082639	12CpGs	924bp	1.62e-12	U
FetalLiver	14	9083106	9084105	14322837	14322860	14:9083106-9084105	23CpGs	999bp	2.71e-16	U
FetalLiver	14	9092638	9093824	14322971	14322995	14:9092638-9093824	24CpGs	1186bp	7.62e-17	U
FetalLiver	14	9107927	9108243	14323231	14323243	14:9107927-9108243	12CpGs	316bp	5.52e-16	U
FetalLiver	14	9144524	9148360	14323678	14323696	14:9144524-9148360	18CpGs	3836bp	4.97e-19	U
FetalLiver	14	9211306	9215591	14324477	14324535	14:9211306-9215591	58CpGs	4285bp	5.65e-22	U
FetalLiver	14	9224676	9228024	14324605	14324635	14:9224676-9228024	30CpGs	3348bp	7.57e-20	U
FetalLiver	14	9241953	9246206	14324813	14324859	14:9241953-9246206	46CpGs	4253bp	5.45e-14	U
FetalLiver	14	9246508	9249512	14324860	14324887	14:9246508-9249512	27CpGs	3004bp	3.75e-20	U
FetalLiver	14	9253261	9254044	14324904	14324916	14:9253261-9254044	12CpGs	783bp	1.59e-17	U
FetalLiver	14	9261959	9263326	14324995	14325017	14:9261959-9263326	22CpGs	1367bp	6.81e-12	U
FetalLiver	14	9266017	9267413	14325029	14325045	14:9266017-9267413	16CpGs	1396bp	1.54e-11	U
FetalLiver	14	9269131	9270833	14325051	14325060	14:9269131-9270833	9CpGs	1702bp	4.45e-09	U
FetalLiver	14	9271595	9274554	14325066	14325090	14:9271595-9274554	24CpGs	2959bp	2.02e-12	U
FetalLiver	14	9275883	9279373	14325098	14325132	14:9275883-9279373	34CpGs	3490bp	5.11e-11	U
FetalLiver	14	9298314	9299632	14325359	14325381	14:9298314-9299632	22CpGs	1318bp	1.53e-16	U
FetalLiver	14	9301599	9303466	14325396	14325416	14:9301599-9303466	20CpGs	1867bp	2.14e-12	U
FetalLiver	14	9306582	9308523	14325450	14325469	14:9306582-9308523	19CpGs	1941bp	5.69e-12	U
FetalLiver	14	9310749	9311672	14325484	14325492	14:9310749-9311672	8CpGs	923bp	5.69e-09	U
FetalLiver	14	9354409	9356414	14325889	14325907	14:9354409-9356414	18CpGs	2005bp	9.7e-18	U
FetalLiver	14	9393942	9394812	14326186	14326194	14:9393942-9394812	8CpGs	870bp	9.67e-11	U
FetalLiver	14	9397918	9401398	14326221	14326239	14:9397918-9401398	18CpGs	3480bp	1.34e-13	U
FetalLiver	14	9403488	9404111	14326250	14326261	14:9403488-9404111	11CpGs	623bp	7.36e-12	U
FetalLiver	14	9412657	9414518	14326301	14326313	14:9412657-9414518	12CpGs	1861bp	1.13e-13	U
FetalLiver	14	9434435	9435592	14326457	14326465	14:9434435-9435592	8CpGs	1157bp	1.21e-10	U
FetalLiver	14	9441608	9443579	14326489	14326518	14:9441608-9443579	29CpGs	1971bp	6.65e-13	U
FetalLiver	14	9462637	9463280	14326660	14326671	14:9462637-9463280	11CpGs	643bp	4.64e-07	U
FetalLiver	14	9473534	9473722	14326766	14326770	14:9473534-9473722	4CpGs	188bp	6.79e-09	U
FetalLiver	14	9479118	9481116	14326814	14326838	14:9479118-9481116	24CpGs	1998bp	3.4e-17	U
FetalLiver	14	9485046	9489101	14326881	14326897	14:9485046-9489101	16CpGs	4055bp	1.54e-07	U
FetalLiver	14	9490546	9491336	14326907	14326920	14:9490546-9491336	13CpGs	790bp	1.32e-13	U
FetalLiver	14	9495046	9497010	14326957	14326971	14:9495046-9497010	14CpGs	1964bp	4.05e-12	U
FetalLiver	14	9503261	9504596	14327030	14327049	14:9503261-9504596	19CpGs	1335bp	1.88e-17	U
FetalLiver	14	9504972	9506662	14327051	14327068	14:9504972-9506662	17CpGs	1690bp	1.07e-15	U
FetalLiver	14	9515164	9517247	14327139	14327162	14:9515164-9517247	23CpGs	2083bp	1.84e-13	U
FetalLiver	14	9559102	9560651	14327538	14327552	14:9559102-9560651	14CpGs	1549bp	1.48e-10	U
FetalLiver	14	9564451	9567429	14327581	14327602	14:9564451-9567429	21CpGs	2978bp	1.14e-13	U
FetalLiver	14	9570545	9574673	14327621	14327645	14:9570545-9574673	24CpGs	4128bp	1.99e-09	U
FetalLiver	14	9577562	9579497	14327665	14327686	14:9577562-9579497	21CpGs	1935bp	2.56e-13	U
FetalLiver	14	9581661	9582287	14327705	14327715	14:9581661-9582287	10CpGs	626bp	1.55e-12	U
FetalLiver	14	9594713	9596722	14327825	14327845	14:9594713-9596722	20CpGs	2009bp	7.86e-11	U
FetalLiver	14	9621774	9623041	14328038	14328044	14:9621774-9623041	6CpGs	1267bp	2.63e-10	U
FetalLiver	14	9637599	9638401	14328177	14328182	14:9637599-9638401	5CpGs	802bp	1.47e-09	U
FetalLiver	14	9683974	9685588	14328550	14328556	14:9683974-9685588	6CpGs	1614bp	1.7e-08	U
FetalLiver	14	9705826	9707477	14328775	14328801	14:9705826-9707477	26CpGs	1651bp	2.07e-10	U
FetalLiver	14	9724775	9726237	14328931	14328942	14:9724775-9726237	11CpGs	1462bp	6.92e-10	U
FetalLiver	14	9740033	9741495	14329058	14329073	14:9740033-9741495	15CpGs	1462bp	2.97e-12	U
FetalLiver	14	9747143	9748323	14329137	14329147	14:9747143-9748323	10CpGs	1180bp	4.66e-11	U
FetalLiver	14	9785482	9785966	14329848	14329853	14:9785482-9785966	5CpGs	484bp	5.18e-08	U
FetalLiver	14	9789794	9790689	14329875	14329884	14:9789794-9790689	9CpGs	895bp	5.02e-11	U
FetalLiver	14	9796318	9797189	14329938	14329944	14:9796318-9797189	6CpGs	871bp	7.87e-12	U
FetalLiver	14	9816416	9816862	14330137	14330145	14:9816416-9816862	8CpGs	446bp	2.43e-13	U
FetalLiver	14	9819859	9820750	14330166	14330174	14:9819859-9820750	8CpGs	891bp	8.19e-13	U
FetalLiver	14	9824747	9826396	14330226	14330252	14:9824747-9826396	26CpGs	1649bp	2.22e-19	U
FetalLiver	14	9838214	9839213	14330387	14330397	14:9838214-9839213	10CpGs	999bp	1.27e-09	U
FetalLiver	14	9846155	9850540	14330445	14330480	14:9846155-9850540	35CpGs	4385bp	6.04e-09	U
FetalLiver	14	9851602	9852151	14330483	14330492	14:9851602-9852151	9CpGs	549bp	2.53e-11	U
FetalLiver	14	9861354	9862861	14330590	14330613	14:9861354-9862861	23CpGs	1507bp	4.3e-12	U
FetalLiver	14	9863026	9863649	14330614	14330620	14:9863026-9863649	6CpGs	623bp	2.76e-07	U
FetalLiver	14	9864350	9865131	14330631	14330643	14:9864350-9865131	12CpGs	781bp	2.05e-13	U
FetalLiver	14	9870649	9871171	14330699	14330709	14:9870649-9871171	10CpGs	522bp	9.01e-09	U
FetalLiver	14	9871407	9872807	14330709	14330738	14:9871407-9872807	29CpGs	1400bp	1.02e-14	U
FetalLiver	14	9880891	9882111	14330789	14330805	14:9880891-9882111	16CpGs	1220bp	2.53e-13	U
FetalLiver	14	9893568	9894714	14330949	14330959	14:9893568-9894714	10CpGs	1146bp	6.1e-13	U
FetalLiver	14	9895787	9895962	14330972	14330982	14:9895787-9895962	10CpGs	175bp	5.92e-10	U
FetalLiver	14	9897342	9898077	14331004	14331009	14:9897342-9898077	5CpGs	735bp	2.52e-10	U
FetalLiver	14	9899943	9902664	14331016	14331034	14:9899943-9902664	18CpGs	2721bp	8.46e-17	U
FetalLiver	14	9904735	9905595	14331054	14331060	14:9904735-9905595	6CpGs	860bp	1.05e-14	U
FetalLiver	14	9906319	9907051	14331063	14331068	14:9906319-9907051	5CpGs	732bp	1.1e-12	U
FetalLiver	14	9933479	9934210	14331361	14331368	14:9933479-9934210	7CpGs	731bp	9.9e-08	U
FetalLiver	14	9941255	9942063	14331427	14331442	14:9941255-9942063	15CpGs	808bp	4.9e-13	U
FetalLiver	14	9944845	9946341	14331468	14331481	14:9944845-9946341	13CpGs	1496bp	8.35e-13	U
FetalLiver	14	9966981	9968574	14331733	14331770	14:9966981-9968574	37CpGs	1593bp	2.6e-13	U
FetalLiver	14	9974518	9976448	14331846	14331877	14:9974518-9976448	31CpGs	1930bp	5.03e-14	U
FetalLiver	14	9981630	9984730	14331962	14332009	14:9981630-9984730	47CpGs	3100bp	2.79e-13	U
FetalLiver	14	9986409	9990729	14332040	14332093	14:9986409-9990729	53CpGs	4320bp	2.16e-16	U
FetalLiver	14	9991892	9993021	14332110	14332131	14:9991892-9993021	21CpGs	1129bp	3.23e-10	U
FetalLiver	14	10003031	10003369	14332262	14332273	14:10003031-10003369	11CpGs	338bp	3.27e-14	U
FetalLiver	14	10007905	10010918	14332330	14332344	14:10007905-10010918	14CpGs	3013bp	2.34e-12	U
FetalLiver	14	10018431	10019773	14332382	14332386	14:10018431-10019773	4CpGs	1342bp	6.25e-15	U
FetalLiver	14	10020391	10021379	14332387	14332392	14:10020391-10021379	5CpGs	988bp	1.55e-10	U
FetalLiver	14	10030829	10034996	14332457	14332490	14:10030829-10034996	33CpGs	4167bp	4.18e-13	U
FetalLiver	14	10039404	10041359	14332535	14332563	14:10039404-10041359	28CpGs	1955bp	2.71e-13	U
FetalLiver	14	10042849	10043444	14332572	14332581	14:10042849-10043444	9CpGs	595bp	2.56e-11	U
FetalLiver	14	10045559	10046235	14332611	14332622	14:10045559-10046235	11CpGs	676bp	1.2e-10	U
FetalLiver	14	10050170	10054517	14332666	14332702	14:10050170-10054517	36CpGs	4347bp	7.05e-16	U
FetalLiver	14	10057769	10061566	14332732	14332764	14:10057769-10061566	32CpGs	3797bp	5.76e-14	U
FetalLiver	14	10070712	10071350	14332871	14332879	14:10070712-10071350	8CpGs	638bp	9.43e-10	U
FetalLiver	14	10071378	10072835	14332880	14332916	14:10071378-10072835	36CpGs	1457bp	2.99e-15	U
FetalLiver	14	10072848	10073838	14332917	14332926	14:10072848-10073838	9CpGs	990bp	1e-11	U
FetalLiver	14	10073884	10075458	14332927	14332954	14:10073884-10075458	27CpGs	1574bp	1.31e-17	U
FetalLiver	14	10075598	10076809	14332955	14332970	14:10075598-10076809	15CpGs	1211bp	1.38e-16	U
FetalLiver	14	10077983	10081501	14332975	14333019	14:10077983-10081501	44CpGs	3518bp	4.92e-16	U
FetalLiver	14	10086333	10089000	14333075	14333098	14:10086333-10089000	23CpGs	2667bp	1.04e-13	U
FetalLiver	14	10091937	10093530	14333115	14333126	14:10091937-10093530	11CpGs	1593bp	2.07e-11	U
FetalLiver	14	10104076	10106651	14333208	14333220	14:10104076-10106651	12CpGs	2575bp	3.5e-11	U
FetalLiver	14	10113943	10114087	14333308	14333313	14:10113943-10114087	5CpGs	144bp	2.31e-12	U
FetalLiver	14	10117098	10118294	14333384	14333395	14:10117098-10118294	11CpGs	1196bp	4.09e-15	U
FetalLiver	14	10138254	10140691	14333551	14333568	14:10138254-10140691	17CpGs	2437bp	5.52e-16	U
FetalLiver	14	10140781	10141114	14333569	14333582	14:10140781-10141114	13CpGs	333bp	1.53e-14	U
FetalLiver	14	10142652	10145064	14333594	14333612	14:10142652-10145064	18CpGs	2412bp	4.44e-10	U
FetalLiver	14	10150465	10151450	14333692	14333701	14:10150465-10151450	9CpGs	985bp	1.56e-14	U
FetalLiver	14	10175178	10178746	14333977	14334021	14:10175178-10178746	44CpGs	3568bp	5.27e-21	U
FetalLiver	14	10180800	10185270	14334048	14334085	14:10180800-10185270	37CpGs	4470bp	3.29e-16	U
FetalLiver	14	10202111	10203057	14334256	14334264	14:10202111-10203057	8CpGs	946bp	1.65e-10	U
FetalLiver	14	10203092	10204233	14334265	14334287	14:10203092-10204233	22CpGs	1141bp	9.21e-14	U
FetalLiver	14	10224186	10224384	14334553	14334558	14:10224186-10224384	5CpGs	198bp	1.32e-14	U
FetalLiver	14	10225824	10228707	14334568	14334609	14:10225824-10228707	41CpGs	2883bp	1.65e-14	U
FetalLiver	14	10228757	10230333	14334610	14334632	14:10228757-10230333	22CpGs	1576bp	1.42e-19	U
FetalLiver	14	10246226	10247365	14334745	14334759	14:10246226-10247365	14CpGs	1139bp	1.13e-20	U
FetalLiver	14	10259100	10261923	14334863	14334898	14:10259100-10261923	35CpGs	2823bp	2.27e-22	U
FetalLiver	14	10261951	10262885	14334899	14334912	14:10261951-10262885	13CpGs	934bp	2.53e-14	U
FetalLiver	14	10273202	10274280	14335219	14335232	14:10273202-10274280	13CpGs	1078bp	3.14e-09	U
FetalLiver	14	10282781	10286188	14335360	14335408	14:10282781-10286188	48CpGs	3407bp	1.56e-13	U
FetalLiver	14	10286249	10287752	14335409	14335434	14:10286249-10287752	25CpGs	1503bp	2.75e-14	U
FetalLiver	14	10291248	10293124	14335487	14335503	14:10291248-10293124	16CpGs	1876bp	1.14e-14	U
FetalLiver	14	10293492	10293841	14335510	14335519	14:10293492-10293841	9CpGs	349bp	2.98e-10	U
FetalLiver	14	10294426	10295197	14335522	14335532	14:10294426-10295197	10CpGs	771bp	4.31e-18	U
FetalLiver	14	10296291	10298558	14335547	14335591	14:10296291-10298558	44CpGs	2267bp	1e-17	U
FetalLiver	14	10298660	10301013	14335592	14335613	14:10298660-10301013	21CpGs	2353bp	1.16e-14	U
FetalLiver	14	10317025	10320569	14335889	14335923	14:10317025-10320569	34CpGs	3544bp	1.45e-19	U
FetalLiver	14	10370181	10371584	14336826	14336854	14:10370181-10371584	28CpGs	1403bp	6.59e-18	U
FetalLiver	14	10373721	10375726	14336902	14336958	14:10373721-10375726	56CpGs	2005bp	2.18e-17	U
FetalLiver	14	10378109	10379119	14336983	14337001	14:10378109-10379119	18CpGs	1010bp	1.41e-19	U
FetalLiver	14	10390463	10391185	14337236	14337254	14:10390463-10391185	18CpGs	722bp	3.58e-19	U
FetalLiver	14	10395703	10396765	14337318	14337336	14:10395703-10396765	18CpGs	1062bp	8.57e-14	U
FetalLiver	14	10424963	10426071	14337788	14337819	14:10424963-10426071	31CpGs	1108bp	2.38e-17	U
FetalLiver	14	10435297	10436682	14338003	14338025	14:10435297-10436682	22CpGs	1385bp	2.68e-14	U
FetalLiver	14	10489926	10490425	14338808	14338820	14:10489926-10490425	12CpGs	499bp	3.88e-17	U
FetalLiver	14	10491542	10492247	14338841	14338855	14:10491542-10492247	14CpGs	705bp	1.39e-15	U
FetalLiver	14	10505044	10506174	14339040	14339055	14:10505044-10506174	15CpGs	1130bp	4.48e-13	U
FetalLiver	14	10532355	10537298	14339520	14339598	14:10532355-10537298	78CpGs	4943bp	1.56e-21	U
FetalLiver	14	10551005	10551934	14339826	14339847	14:10551005-10551934	21CpGs	929bp	2.89e-11	U
FetalLiver	14	10592947	10594525	14340671	14340700	14:10592947-10594525	29CpGs	1578bp	4.25e-19	U
FetalLiver	14	10608540	10610525	14341072	14341103	14:10608540-10610525	31CpGs	1985bp	3.3e-22	U
FetalLiver	14	10610925	10611423	14341106	14341117	14:10610925-10611423	11CpGs	498bp	6.12e-12	U
FetalLiver	14	10618250	10619688	14341200	14341219	14:10618250-10619688	19CpGs	1438bp	2.11e-21	U
FetalLiver	14	10628104	10628747	14341360	14341370	14:10628104-10628747	10CpGs	643bp	4.68e-12	U
FetalLiver	14	10636780	10637719	14341652	14341665	14:10636780-10637719	13CpGs	939bp	1.04e-12	U
FetalLiver	14	10639710	10640664	14341705	14341722	14:10639710-10640664	17CpGs	954bp	1.1e-09	U
FetalLiver	14	10647519	10648317	14341849	14341863	14:10647519-10648317	14CpGs	798bp	5.9e-12	U
FetalLiver	14	10650871	10653051	14341891	14341929	14:10650871-10653051	38CpGs	2180bp	1.19e-18	U
FetalLiver	14	10685727	10686981	14342378	14342400	14:10685727-10686981	22CpGs	1254bp	8.84e-26	U
FetalLiver	14	10687190	10690309	14342401	14342446	14:10687190-10690309	45CpGs	3119bp	2.1e-23	U
FetalLiver	14	10699021	10702264	14342647	14342663	14:10699021-10702264	16CpGs	3243bp	6.47e-23	U
FetalLiver	14	10706462	10708447	14342696	14342729	14:10706462-10708447	33CpGs	1985bp	1.85e-19	U
FetalLiver	14	10711329	10712710	14342750	14342764	14:10711329-10712710	14CpGs	1381bp	3.22e-12	U
FetalLiver	14	10728032	10730198	14342891	14342898	14:10728032-10730198	7CpGs	2166bp	1.16e-14	U
FetalLiver	14	10733237	10734960	14342910	14342929	14:10733237-10734960	19CpGs	1723bp	3.16e-18	U
FetalLiver	14	10740145	10740430	14342992	14342997	14:10740145-10740430	5CpGs	285bp	8e-15	U
FetalLiver	14	10788142	10789935	14343517	14343570	14:10788142-10789935	53CpGs	1793bp	1.02e-13	U
FetalLiver	14	10841870	10842516	14344456	14344468	14:10841870-10842516	12CpGs	646bp	1.53e-15	U
FetalLiver	14	10849817	10850700	14344614	14344632	14:10849817-10850700	18CpGs	883bp	1.24e-15	U
FetalLiver	14	10880832	10881822	14345115	14345131	14:10880832-10881822	16CpGs	990bp	2.02e-15	U
FetalLiver	14	10890812	10891392	14345220	14345238	14:10890812-10891392	18CpGs	580bp	1.64e-10	U
FetalLiver	14	10894786	10896848	14345274	14345287	14:10894786-10896848	13CpGs	2062bp	1.12e-13	U
FetalLiver	14	10902888	10903836	14345319	14345327	14:10902888-10903836	8CpGs	948bp	1.62e-10	U
FetalLiver	14	10944053	10945114	14345688	14345699	14:10944053-10945114	11CpGs	1061bp	2.14e-10	U
FetalLiver	14	10977890	10980193	14346081	14346098	14:10977890-10980193	17CpGs	2303bp	1.82e-13	U
FetalLiver	14	11010434	11011118	14346362	14346367	14:11010434-11011118	5CpGs	684bp	5.78e-18	U
FetalLiver	14	11016274	11017418	14346399	14346416	14:11016274-11017418	17CpGs	1144bp	9.49e-12	U
FetalLiver	14	11023740	11026770	14346485	14346510	14:11023740-11026770	25CpGs	3030bp	4.85e-12	U
FetalLiver	14	11028129	11033071	14346523	14346548	14:11028129-11033071	25CpGs	4942bp	1.61e-13	U
FetalLiver	14	11034790	11036041	14346562	14346573	14:11034790-11036041	11CpGs	1251bp	1.74e-10	U
FetalLiver	14	11036558	11038693	14346579	14346599	14:11036558-11038693	20CpGs	2135bp	2.01e-14	U
FetalLiver	14	11041097	11045957	14346628	14346668	14:11041097-11045957	40CpGs	4860bp	9.48e-19	U
FetalLiver	14	11077402	11078546	14346896	14346905	14:11077402-11078546	9CpGs	1144bp	1.09e-12	U
FetalLiver	14	11119634	11120095	14347198	14347207	14:11119634-11120095	9CpGs	461bp	3.94e-14	U
FetalLiver	14	11149522	11151100	14347426	14347434	14:11149522-11151100	8CpGs	1578bp	4.41e-08	U
FetalLiver	14	11164411	11166522	14347545	14347565	14:11164411-11166522	20CpGs	2111bp	4.5e-11	U
FetalLiver	14	11175939	11178166	14347635	14347662	14:11175939-11178166	27CpGs	2227bp	5.66e-13	U
FetalLiver	14	11178836	11180202	14347666	14347680	14:11178836-11180202	14CpGs	1366bp	9.18e-12	U
FetalLiver	14	11227432	11229075	14347972	14347979	14:11227432-11229075	7CpGs	1643bp	5.08e-12	U
FetalLiver	14	11232284	11236817	14348001	14348035	14:11232284-11236817	34CpGs	4533bp	1.96e-16	U
FetalLiver	14	11244404	11248354	14348071	14348105	14:11244404-11248354	34CpGs	3950bp	1.86e-13	U
FetalLiver	14	11263057	11267192	14348217	14348231	14:11263057-11267192	14CpGs	4135bp	5.07e-12	U
FetalLiver	14	11277778	11281289	14348319	14348347	14:11277778-11281289	28CpGs	3511bp	4e-13	U
FetalLiver	14	11311525	11316482	14348569	14348603	14:11311525-11316482	34CpGs	4957bp	3.79e-13	U
FetalLiver	14	11327482	11330417	14348664	14348697	14:11327482-11330417	33CpGs	2935bp	1.53e-11	U
FetalLiver	14	11332665	11333721	14348718	14348726	14:11332665-11333721	8CpGs	1056bp	2.5e-10	U
FetalLiver	14	11334110	11335873	14348727	14348736	14:11334110-11335873	9CpGs	1763bp	6.72e-16	U
FetalLiver	14	11391320	11392587	14349108	14349125	14:11391320-11392587	17CpGs	1267bp	3.21e-11	U
FetalLiver	14	11403107	11406861	14349186	14349208	14:11403107-11406861	22CpGs	3754bp	1.81e-14	U
FetalLiver	14	11407662	11410517	14349211	14349234	14:11407662-11410517	23CpGs	2855bp	1.17e-14	U
FetalLiver	14	11419022	11422339	14349280	14349297	14:11419022-11422339	17CpGs	3317bp	1e-15	U
FetalLiver	14	11434389	11436753	14349351	14349375	14:11434389-11436753	24CpGs	2364bp	8.33e-16	U
FetalLiver	14	11447891	11450635	14349453	14349477	14:11447891-11450635	24CpGs	2744bp	1.07e-13	U
FetalLiver	14	11471474	11474565	14349602	14349629	14:11471474-11474565	27CpGs	3091bp	3.02e-13	U
FetalLiver	14	11484462	11488711	14349676	14349714	14:11484462-11488711	38CpGs	4249bp	1.5e-18	U
FetalLiver	14	11492994	11496237	14349779	14349797	14:11492994-11496237	18CpGs	3243bp	2.36e-18	U
FetalLiver	14	11523981	11527676	14349959	14349984	14:11523981-11527676	25CpGs	3695bp	1.83e-15	U
FetalLiver	14	11531687	11534869	14349997	14350023	14:11531687-11534869	26CpGs	3182bp	3.5e-14	U
FetalLiver	14	11569985	11574805	14350275	14350315	14:11569985-11574805	40CpGs	4820bp	2.92e-17	U
FetalLiver	14	11577677	11578505	14350340	14350349	14:11577677-11578505	9CpGs	828bp	1.09e-14	U
FetalLiver	14	11579579	11583758	14350352	14350376	14:11579579-11583758	24CpGs	4179bp	5.63e-18	U
FetalLiver	14	11599134	11600663	14350476	14350487	14:11599134-11600663	11CpGs	1529bp	6.93e-14	U
FetalLiver	14	11602406	11606428	14350488	14350504	14:11602406-11606428	16CpGs	4022bp	5.8e-19	U
FetalLiver	14	11627232	11631007	14350647	14350685	14:11627232-11631007	38CpGs	3775bp	3.1e-15	U
FetalLiver	14	11647161	11647723	14350762	14350766	14:11647161-11647723	4CpGs	562bp	1.86e-08	U
FetalLiver	14	11672400	11673350	14350907	14350928	14:11672400-11673350	21CpGs	950bp	1.21e-19	U
FetalLiver	14	11699635	11702723	14351105	14351134	14:11699635-11702723	29CpGs	3088bp	2.99e-18	U
FetalLiver	14	11706004	11709190	14351155	14351184	14:11706004-11709190	29CpGs	3186bp	4.93e-14	U
FetalLiver	14	11722729	11727398	14351261	14351292	14:11722729-11727398	31CpGs	4669bp	2.84e-18	U
FetalLiver	14	11740833	11742965	14351373	14351393	14:11740833-11742965	20CpGs	2132bp	2.36e-16	U
FetalLiver	14	11769512	11772349	14351606	14351622	14:11769512-11772349	16CpGs	2837bp	7.43e-12	U
FetalLiver	14	11773046	11778027	14351628	14351656	14:11773046-11778027	28CpGs	4981bp	3.41e-13	U
FetalLiver	14	11778400	11782970	14351657	14351687	14:11778400-11782970	30CpGs	4570bp	3.24e-19	U
FetalLiver	14	11784369	11789359	14351700	14351726	14:11784369-11789359	26CpGs	4990bp	1.65e-22	U
FetalLiver	14	11794822	11796683	14351749	14351762	14:11794822-11796683	13CpGs	1861bp	5.06e-18	U
FetalLiver	14	11797906	11801794	14351763	14351773	14:11797906-11801794	10CpGs	3888bp	8.26e-13	U
FetalLiver	14	11820764	11824381	14351880	14351908	14:11820764-11824381	28CpGs	3617bp	1.22e-15	U
FetalLiver	14	11824650	11826413	14351908	14351917	14:11824650-11826413	9CpGs	1763bp	6.68e-11	U
FetalLiver	14	11855947	11856795	14352114	14352123	14:11855947-11856795	9CpGs	848bp	2.17e-08	U
FetalLiver	14	11858252	11860405	14352137	14352152	14:11858252-11860405	15CpGs	2153bp	3.1e-13	U
FetalLiver	14	11882481	11885444	14352263	14352275	14:11882481-11885444	12CpGs	2963bp	2.24e-15	U
FetalLiver	14	11885654	11890617	14352275	14352325	14:11885654-11890617	50CpGs	4963bp	1.82e-19	U
FetalLiver	14	11893137	11897068	14352337	14352361	14:11893137-11897068	24CpGs	3931bp	1.49e-18	U
FetalLiver	14	11919231	11920553	14352513	14352527	14:11919231-11920553	14CpGs	1322bp	3.09e-18	U
FetalLiver	14	11924995	11927071	14352557	14352572	14:11924995-11927071	15CpGs	2076bp	6.96e-13	U
FetalLiver	14	11938213	11942422	14352630	14352656	14:11938213-11942422	26CpGs	4209bp	6.67e-21	U
FetalLiver	14	11943210	11944041	14352659	14352667	14:11943210-11944041	8CpGs	831bp	1.22e-13	U
FetalLiver	14	11960488	11961949	14352833	14352850	14:11960488-11961949	17CpGs	1461bp	2.01e-20	U
FetalLiver	14	11977461	11978888	14352956	14352975	14:11977461-11978888	19CpGs	1427bp	1.57e-15	U
FetalLiver	14	11983062	11983847	14352998	14353010	14:11983062-11983847	12CpGs	785bp	8.09e-25	U
FetalLiver	14	11984351	11984505	14353011	14353016	14:11984351-11984505	5CpGs	154bp	4.5e-09	U
FetalLiver	14	11990122	11993280	14353063	14353082	14:11990122-11993280	19CpGs	3158bp	3.45e-12	U
FetalLiver	14	12008059	12010351	14353202	14353219	14:12008059-12010351	17CpGs	2292bp	4.87e-11	U
FetalLiver	14	12015868	12017715	14353244	14353261	14:12015868-12017715	17CpGs	1847bp	2.92e-18	U
FetalLiver	14	12027094	12032006	14353317	14353339	14:12027094-12032006	22CpGs	4912bp	1.27e-15	U
FetalLiver	14	12035746	12038432	14353356	14353390	14:12035746-12038432	34CpGs	2686bp	3.9e-15	U
FetalLiver	14	12057508	12062488	14353515	14353539	14:12057508-12062488	24CpGs	4980bp	7.94e-20	U
FetalLiver	14	12063160	12064291	14353540	14353554	14:12063160-12064291	14CpGs	1131bp	5.79e-08	U
FetalLiver	14	12079788	12084200	14353706	14353753	14:12079788-12084200	47CpGs	4412bp	8.48e-20	U
FetalLiver	14	12084582	12085835	14353753	14353757	14:12084582-12085835	4CpGs	1253bp	3.86e-07	U
FetalLiver	14	12086325	12087856	14353758	14353773	14:12086325-12087856	15CpGs	1531bp	5.51e-24	U
FetalLiver	14	12092652	12093764	14353798	14353811	14:12092652-12093764	13CpGs	1112bp	9.32e-21	U
FetalLiver	14	12115964	12117839	14353985	14354004	14:12115964-12117839	19CpGs	1875bp	5.18e-13	U
FetalLiver	14	12118942	12119902	14354012	14354023	14:12118942-12119902	11CpGs	960bp	3.67e-16	U
FetalLiver	14	12120518	12122851	14354026	14354040	14:12120518-12122851	14CpGs	2333bp	2.77e-20	U
FetalLiver	14	12123583	12125358	14354046	14354066	14:12123583-12125358	20CpGs	1775bp	9.33e-14	U
FetalLiver	14	12128633	12129825	14354095	14354109	14:12128633-12129825	14CpGs	1192bp	8.46e-17	U
FetalLiver	14	12136462	12141342	14354148	14354178	14:12136462-12141342	30CpGs	4880bp	2.2e-20	U
FetalLiver	14	12143635	12147220	14354214	14354246	14:12143635-12147220	32CpGs	3585bp	5.82e-19	U
FetalLiver	14	12164298	12165177	14354379	14354383	14:12164298-12165177	4CpGs	879bp	1.42e-08	U
FetalLiver	14	12165509	12168057	14354383	14354406	14:12165509-12168057	23CpGs	2548bp	1.31e-17	U
FetalLiver	14	12175228	12177652	14354459	14354476	14:12175228-12177652	17CpGs	2424bp	3.46e-16	U
FetalLiver	14	12177762	12182466	14354476	14354509	14:12177762-12182466	33CpGs	4704bp	3.94e-15	U
FetalLiver	14	12182639	12184295	14354510	14354520	14:12182639-12184295	10CpGs	1656bp	1.58e-12	U
FetalLiver	14	12186318	12187023	14354527	14354538	14:12186318-12187023	11CpGs	705bp	3.28e-16	U
FetalLiver	14	12188228	12189564	14354541	14354561	14:12188228-12189564	20CpGs	1336bp	6.29e-18	U
FetalLiver	14	12190444	12192523	14354577	14354598	14:12190444-12192523	21CpGs	2079bp	2.74e-14	U
FetalLiver	14	12199446	12202445	14354676	14354694	14:12199446-12202445	18CpGs	2999bp	2.96e-15	U
FetalLiver	14	12209902	12210815	14354754	14354760	14:12209902-12210815	6CpGs	913bp	2.26e-13	U
FetalLiver	14	12212616	12212920	14354769	14354778	14:12212616-12212920	9CpGs	304bp	7.95e-08	U
FetalLiver	14	12213368	12215650	14354782	14354808	14:12213368-12215650	26CpGs	2282bp	7.2e-21	U
FetalLiver	14	12219079	12220774	14354835	14354849	14:12219079-12220774	14CpGs	1695bp	1.25e-13	U
FetalLiver	14	12226361	12230748	14354894	14354956	14:12226361-12230748	62CpGs	4387bp	1.24e-18	U
FetalLiver	14	12233016	12236349	14354988	14355014	14:12233016-12236349	26CpGs	3333bp	8.44e-18	U
FetalLiver	14	12252819	12255059	14355120	14355143	14:12252819-12255059	23CpGs	2240bp	1e-13	U
FetalLiver	14	12255607	12259070	14355144	14355163	14:12255607-12259070	19CpGs	3463bp	3.1e-16	U
FetalLiver	14	12264711	12268820	14355215	14355241	14:12264711-12268820	26CpGs	4109bp	1.63e-18	U
FetalLiver	14	12269040	12270982	14355242	14355263	14:12269040-12270982	21CpGs	1942bp	2.88e-16	U
FetalLiver	14	12305247	12308451	14355623	14355644	14:12305247-12308451	21CpGs	3204bp	3.63e-16	U
FetalLiver	14	12312828	12313503	14355672	14355687	14:12312828-12313503	15CpGs	675bp	1.5e-21	U
FetalLiver	14	12314024	12315364	14355688	14355706	14:12314024-12315364	18CpGs	1340bp	1.17e-11	U
FetalLiver	14	12318604	12320179	14355735	14355753	14:12318604-12320179	18CpGs	1575bp	2.2e-20	U
FetalLiver	14	12322559	12326629	14355782	14355814	14:12322559-12326629	32CpGs	4070bp	3.97e-20	U
FetalLiver	14	12327941	12332400	14355820	14355869	14:12327941-12332400	49CpGs	4459bp	1.11e-18	U
FetalLiver	14	12357552	12361821	14356166	14356216	14:12357552-12361821	50CpGs	4269bp	2.37e-17	U
FetalLiver	14	12362283	12364035	14356218	14356231	14:12362283-12364035	13CpGs	1752bp	2.91e-15	U
FetalLiver	14	12365013	12368704	14356250	14356292	14:12365013-12368704	42CpGs	3691bp	5.39e-20	U
FetalLiver	14	12371161	12376133	14356313	14356376	14:12371161-12376133	63CpGs	4972bp	2.11e-18	U
FetalLiver	14	12405665	12407076	14356826	14356853	14:12405665-12407076	27CpGs	1411bp	5.7e-14	U
FetalLiver	14	12480640	12481120	14358073	14358082	14:12480640-12481120	9CpGs	480bp	3.49e-06	U
FetalLiver	14	12498351	12499971	14358370	14358407	14:12498351-12499971	37CpGs	1620bp	2.41e-16	U
FetalLiver	14	12531341	12533829	14359035	14359108	14:12531341-12533829	73CpGs	2488bp	1.61e-20	U
FetalLiver	14	12536205	12536788	14359163	14359169	14:12536205-12536788	6CpGs	583bp	8.87e-10	U
FetalLiver	14	12579523	12580316	14359931	14359943	14:12579523-12580316	12CpGs	793bp	3.06e-11	U
FetalLiver	14	12616213	12619344	14360477	14360503	14:12616213-12619344	26CpGs	3131bp	6.47e-23	U
FetalLiver	14	12622537	12625191	14360518	14360543	14:12622537-12625191	25CpGs	2654bp	2.4e-22	U
FetalLiver	14	12634619	12635347	14360626	14360632	14:12634619-12635347	6CpGs	728bp	5.53e-15	U
FetalLiver	14	12642302	12643708	14360728	14360744	14:12642302-12643708	16CpGs	1406bp	1.46e-17	U
FetalLiver	14	12643899	12648442	14360747	14360803	14:12643899-12648442	56CpGs	4543bp	2.31e-21	U
FetalLiver	14	12670597	12671843	14361373	14361384	14:12670597-12671843	11CpGs	1246bp	1.42e-16	U
FetalLiver	14	12672227	12673356	14361385	14361391	14:12672227-12673356	6CpGs	1129bp	5.99e-12	U
FetalLiver	14	12678532	12682410	14361417	14361448	14:12678532-12682410	31CpGs	3878bp	6.12e-17	U
FetalLiver	14	12689500	12691612	14361494	14361509	14:12689500-12691612	15CpGs	2112bp	3.44e-13	U
FetalLiver	14	12691912	12694615	14361510	14361544	14:12691912-12694615	34CpGs	2703bp	2.1e-15	U
FetalLiver	14	12698435	12700658	14361575	14361606	14:12698435-12700658	31CpGs	2223bp	5.23e-12	U
FetalLiver	14	12701141	12703625	14361607	14361629	14:12701141-12703625	22CpGs	2484bp	8.48e-18	U
FetalLiver	14	12720658	12722562	14361840	14361876	14:12720658-12722562	36CpGs	1904bp	2.46e-27	U
FetalLiver	14	12724519	12726570	14361892	14361916	14:12724519-12726570	24CpGs	2051bp	1.34e-14	U
FetalLiver	14	12727444	12729341	14361924	14361946	14:12727444-12729341	22CpGs	1897bp	2.75e-10	U
FetalLiver	14	12732983	12737440	14361981	14362015	14:12732983-12737440	34CpGs	4457bp	1.12e-19	U
FetalLiver	14	12744330	12746092	14362090	14362109	14:12744330-12746092	19CpGs	1762bp	8.01e-15	U
FetalLiver	14	12747344	12748837	14362115	14362131	14:12747344-12748837	16CpGs	1493bp	1.88e-11	U
FetalLiver	14	12755916	12757094	14362189	14362206	14:12755916-12757094	17CpGs	1178bp	2.14e-14	U
FetalLiver	14	12759448	12759927	14362226	14362238	14:12759448-12759927	12CpGs	479bp	1.94e-15	U
FetalLiver	14	12765499	12766657	14362281	14362303	14:12765499-12766657	22CpGs	1158bp	8.63e-16	U
FetalLiver	14	12769588	12770352	14362330	14362339	14:12769588-12770352	9CpGs	764bp	3.06e-17	U
FetalLiver	14	12770443	12771693	14362340	14362356	14:12770443-12771693	16CpGs	1250bp	3.7e-09	U
FetalLiver	14	12771994	12775654	14362357	14362391	14:12771994-12775654	34CpGs	3660bp	2.8e-21	U
FetalLiver	14	12787907	12792380	14362509	14362551	14:12787907-12792380	42CpGs	4473bp	6.84e-22	U
FetalLiver	14	12794481	12795606	14362567	14362590	14:12794481-12795606	23CpGs	1125bp	1.06e-22	U
FetalLiver	14	12799813	12801330	14362642	14362653	14:12799813-12801330	11CpGs	1517bp	1.93e-10	U
FetalLiver	14	12805999	12808580	14362721	14362751	14:12805999-12808580	30CpGs	2581bp	1.41e-18	U
FetalLiver	14	12809252	12810619	14362754	14362771	14:12809252-12810619	17CpGs	1367bp	9.46e-10	U
FetalLiver	14	12812330	12813726	14362791	14362820	14:12812330-12813726	29CpGs	1396bp	1.76e-12	U
FetalLiver	14	12814825	12817790	14362836	14362866	14:12814825-12817790	30CpGs	2965bp	1.03e-20	U
FetalLiver	14	12818938	12822257	14362870	14362904	14:12818938-12822257	34CpGs	3319bp	1.41e-14	U
FetalLiver	14	12828471	12832248	14362951	14362991	14:12828471-12832248	40CpGs	3777bp	4.39e-22	U
FetalLiver	14	12832343	12837291	14362992	14363031	14:12832343-12837291	39CpGs	4948bp	9.61e-20	U
FetalLiver	14	12837599	12840561	14363033	14363058	14:12837599-12840561	25CpGs	2962bp	4.57e-17	U
FetalLiver	14	12853520	12856062	14363150	14363171	14:12853520-12856062	21CpGs	2542bp	2.75e-18	U
FetalLiver	14	12860893	12862163	14363214	14363228	14:12860893-12862163	14CpGs	1270bp	1.85e-20	U
FetalLiver	14	12867270	12870370	14363284	14363314	14:12867270-12870370	30CpGs	3100bp	3.63e-23	U
FetalLiver	14	12872432	12873669	14363337	14363348	14:12872432-12873669	11CpGs	1237bp	6.09e-10	U
FetalLiver	14	12879048	12881235	14363400	14363417	14:12879048-12881235	17CpGs	2187bp	1.38e-13	U
FetalLiver	14	12882117	12887090	14363419	14363463	14:12882117-12887090	44CpGs	4973bp	3.25e-22	U
FetalLiver	14	12888910	12891505	14363467	14363492	14:12888910-12891505	25CpGs	2595bp	5.05e-14	U
FetalLiver	14	12892848	12896680	14363498	14363533	14:12892848-12896680	35CpGs	3832bp	5.73e-18	U
FetalLiver	14	12902935	12905445	14363588	14363613	14:12902935-12905445	25CpGs	2510bp	1.34e-24	U
FetalLiver	14	12915446	12916398	14363692	14363703	14:12915446-12916398	11CpGs	952bp	9.85e-11	U
FetalLiver	14	12917503	12918260	14363719	14363733	14:12917503-12918260	14CpGs	757bp	4.1e-15	U
FetalLiver	14	12920796	12923488	14363752	14363778	14:12920796-12923488	26CpGs	2692bp	8.24e-20	U
FetalLiver	14	12934667	12937324	14363871	14363891	14:12934667-12937324	20CpGs	2657bp	5.11e-15	U
FetalLiver	14	12943163	12944445	14363947	14363964	14:12943163-12944445	17CpGs	1282bp	1.23e-19	U
FetalLiver	14	12947017	12950957	14363980	14364010	14:12947017-12950957	30CpGs	3940bp	4.87e-23	U
FetalLiver	14	12953688	12958268	14364043	14364095	14:12953688-12958268	52CpGs	4580bp	2.27e-18	U
FetalLiver	14	12958815	12961346	14364097	14364127	14:12958815-12961346	30CpGs	2531bp	1.9e-14	U
FetalLiver	14	12961832	12964754	14364138	14364158	14:12961832-12964754	20CpGs	2922bp	2.85e-23	U
FetalLiver	14	12964839	12964997	14364159	14364165	14:12964839-12964997	6CpGs	158bp	5.94e-17	U
FetalLiver	14	12982248	12984012	14364304	14364321	14:12982248-12984012	17CpGs	1764bp	5.96e-14	U
FetalLiver	14	12994076	12998091	14364390	14364418	14:12994076-12998091	28CpGs	4015bp	6.45e-27	U
FetalLiver	14	13005547	13005818	14364476	14364484	14:13005547-13005818	8CpGs	271bp	1.7e-07	U
FetalLiver	14	13020879	13024482	14364586	14364605	14:13020879-13024482	19CpGs	3603bp	7.76e-16	U
FetalLiver	14	13025622	13028552	14364620	14364645	14:13025622-13028552	25CpGs	2930bp	3.6e-20	U
FetalLiver	14	13032695	13036624	14364670	14364691	14:13032695-13036624	21CpGs	3929bp	2.49e-12	U
FetalLiver	14	13039200	13040653	14364701	14364714	14:13039200-13040653	13CpGs	1453bp	2.08e-11	U
FetalLiver	14	13057714	13058610	14364836	14364843	14:13057714-13058610	7CpGs	896bp	1.83e-12	U
FetalLiver	14	13062675	13064879	14364877	14364893	14:13062675-13064879	16CpGs	2204bp	1.75e-16	U
FetalLiver	14	13084161	13086055	14365050	14365064	14:13084161-13086055	14CpGs	1894bp	7.6e-15	U
FetalLiver	14	13091541	13092965	14365093	14365107	14:13091541-13092965	14CpGs	1424bp	1.86e-13	U
FetalLiver	14	13096201	13098121	14365143	14365158	14:13096201-13098121	15CpGs	1920bp	1.44e-13	U
FetalLiver	14	13098645	13100477	14365163	14365172	14:13098645-13100477	9CpGs	1832bp	7.85e-11	U
FetalLiver	14	13117998	13118661	14365328	14365335	14:13117998-13118661	7CpGs	663bp	2.34e-16	U
FetalLiver	14	13123989	13128577	14365371	14365420	14:13123989-13128577	49CpGs	4588bp	1.58e-23	U
FetalLiver	14	13133693	13133959	14365443	14365448	14:13133693-13133959	5CpGs	266bp	4.14e-15	U
FetalLiver	14	13137690	13142341	14365477	14365506	14:13137690-13142341	29CpGs	4651bp	5.37e-21	U
FetalLiver	14	13142655	13146194	14365506	14365548	14:13142655-13146194	42CpGs	3539bp	1.78e-18	U
FetalLiver	14	13148353	13149199	14365555	14365566	14:13148353-13149199	11CpGs	846bp	1.09e-18	U
FetalLiver	14	13153783	13154210	14365602	14365606	14:13153783-13154210	4CpGs	427bp	3.89e-10	U
FetalLiver	14	13161310	13165709	14365678	14365708	14:13161310-13165709	30CpGs	4399bp	3.26e-13	U
FetalLiver	14	13165720	13170028	14365708	14365737	14:13165720-13170028	29CpGs	4308bp	5.86e-19	U
FetalLiver	14	13173002	13177948	14365767	14365794	14:13173002-13177948	27CpGs	4946bp	1.85e-22	U
FetalLiver	14	13179047	13182596	14365796	14365819	14:13179047-13182596	23CpGs	3549bp	1.66e-19	U
FetalLiver	14	13184296	13185189	14365829	14365841	14:13184296-13185189	12CpGs	893bp	1.28e-17	U
FetalLiver	14	13189642	13190565	14365872	14365878	14:13189642-13190565	6CpGs	923bp	1.15e-11	U
FetalLiver	14	13196983	13197244	14365934	14365938	14:13196983-13197244	4CpGs	261bp	1.34e-08	U
FetalLiver	14	13198031	13198649	14365944	14365948	14:13198031-13198649	4CpGs	618bp	2.86e-10	U
FetalLiver	14	13201933	13205812	14365984	14366012	14:13201933-13205812	28CpGs	3879bp	1.57e-16	U
FetalLiver	14	13209384	13210929	14366031	14366046	14:13209384-13210929	15CpGs	1545bp	7.86e-15	U
FetalLiver	14	13220057	13223429	14366107	14366125	14:13220057-13223429	18CpGs	3372bp	1.98e-15	U
FetalLiver	14	13223918	13225652	14366128	14366141	14:13223918-13225652	13CpGs	1734bp	2.29e-16	U
FetalLiver	14	13228153	13228520	14366153	14366157	14:13228153-13228520	4CpGs	367bp	3.65e-10	U
FetalLiver	14	13234489	13237108	14366191	14366217	14:13234489-13237108	26CpGs	2619bp	5.39e-17	U
FetalLiver	14	13238510	13241773	14366228	14366246	14:13238510-13241773	18CpGs	3263bp	5.01e-16	U
FetalLiver	14	13245839	13247933	14366272	14366291	14:13245839-13247933	19CpGs	2094bp	5.08e-19	U
FetalLiver	14	13248486	13248938	14366293	14366300	14:13248486-13248938	7CpGs	452bp	2.75e-13	U
FetalLiver	14	13274758	13277661	14366437	14366463	14:13274758-13277661	26CpGs	2903bp	4.25e-15	U
FetalLiver	14	13282008	13285009	14366484	14366516	14:13282008-13285009	32CpGs	3001bp	7.57e-22	U
FetalLiver	14	13288643	13291825	14366532	14366553	14:13288643-13291825	21CpGs	3182bp	4.7e-15	U
FetalLiver	14	13294969	13296067	14366573	14366580	14:13294969-13296067	7CpGs	1098bp	3.45e-16	U
FetalLiver	14	13314869	13317398	14366705	14366722	14:13314869-13317398	17CpGs	2529bp	4.67e-17	U
FetalLiver	14	13318635	13320372	14366732	14366752	14:13318635-13320372	20CpGs	1737bp	2.57e-14	U
FetalLiver	14	13324941	13328941	14366775	14366805	14:13324941-13328941	30CpGs	4000bp	1.02e-17	U
FetalLiver	14	13345078	13349715	14366914	14366962	14:13345078-13349715	48CpGs	4637bp	2.88e-18	U
FetalLiver	14	13350916	13352041	14366967	14366974	14:13350916-13352041	7CpGs	1125bp	4.77e-12	U
FetalLiver	14	13354556	13356462	14366998	14367006	14:13354556-13356462	8CpGs	1906bp	1.01e-12	U
FetalLiver	14	13357016	13362001	14367007	14367054	14:13357016-13362001	47CpGs	4985bp	3.64e-20	U
FetalLiver	14	13373606	13375771	14367141	14367159	14:13373606-13375771	18CpGs	2165bp	1.8e-20	U
FetalLiver	14	13378755	13380623	14367189	14367207	14:13378755-13380623	18CpGs	1868bp	7.91e-20	U
FetalLiver	14	13389128	13391020	14367303	14367320	14:13389128-13391020	17CpGs	1892bp	6.45e-12	U
FetalLiver	14	13393768	13396139	14367365	14367400	14:13393768-13396139	35CpGs	2371bp	6.42e-14	U
FetalLiver	14	13396455	13398611	14367405	14367434	14:13396455-13398611	29CpGs	2156bp	6.97e-23	U
FetalLiver	14	13403811	13407596	14367480	14367512	14:13403811-13407596	32CpGs	3785bp	7.2e-19	U
FetalLiver	14	13408467	13411351	14367516	14367526	14:13408467-13411351	10CpGs	2884bp	8.48e-12	U
FetalLiver	14	13412560	13416452	14367530	14367555	14:13412560-13416452	25CpGs	3892bp	1.82e-18	U
FetalLiver	14	13416867	13418555	14367556	14367565	14:13416867-13418555	9CpGs	1688bp	1.03e-17	U
FetalLiver	14	13426830	13429564	14367631	14367649	14:13426830-13429564	18CpGs	2734bp	2.3e-14	U
FetalLiver	14	13449443	13452788	14367851	14367890	14:13449443-13452788	39CpGs	3345bp	4.08e-18	U
FetalLiver	14	13517431	13520020	14368760	14368789	14:13517431-13520020	29CpGs	2589bp	9.23e-14	U
FetalLiver	14	13522963	13523339	14368822	14368834	14:13522963-13523339	12CpGs	376bp	3.94e-20	U
FetalLiver	14	13529950	13531491	14368906	14368912	14:13529950-13531491	6CpGs	1541bp	7.59e-10	U
FetalLiver	14	13536237	13537070	14368963	14368975	14:13536237-13537070	12CpGs	833bp	1.17e-15	U
FetalLiver	14	13537797	13538840	14368980	14368993	14:13537797-13538840	13CpGs	1043bp	2.62e-12	U
FetalLiver	14	13568719	13569548	14369235	14369248	14:13568719-13569548	13CpGs	829bp	2.92e-14	U
FetalLiver	14	13580108	13580297	14369336	14369344	14:13580108-13580297	8CpGs	189bp	9.57e-16	U
FetalLiver	14	13587636	13589587	14369423	14369439	14:13587636-13589587	16CpGs	1951bp	2.74e-14	U
FetalLiver	14	13597255	13597541	14369505	14369509	14:13597255-13597541	4CpGs	286bp	1.24e-10	U
FetalLiver	14	13602744	13603094	14369554	14369567	14:13602744-13603094	13CpGs	350bp	3.65e-15	U
FetalLiver	14	13612716	13612942	14369640	14369646	14:13612716-13612942	6CpGs	226bp	3.56e-19	U
FetalLiver	14	13613075	13613804	14369648	14369655	14:13613075-13613804	7CpGs	729bp	2.09e-16	U
FetalLiver	14	13624969	13625684	14369726	14369761	14:13624969-13625684	35CpGs	715bp	4.05e-19	U
FetalLiver	14	13628398	13628805	14369795	14369802	14:13628398-13628805	7CpGs	407bp	1.05e-14	U
FetalLiver	14	13763994	13764069	14371203	14371209	14:13763994-13764069	6CpGs	75bp	8.47e-16	U
FetalLiver	14	13769632	13770557	14371244	14371249	14:13769632-13770557	5CpGs	925bp	5.69e-09	U
FetalLiver	14	13772046	13772851	14371269	14371276	14:13772046-13772851	7CpGs	805bp	7.59e-12	U
FetalLiver	14	13773166	13773361	14371277	14371284	14:13773166-13773361	7CpGs	195bp	5.39e-14	U
FetalLiver	14	13801049	13801368	14371557	14371561	14:13801049-13801368	4CpGs	319bp	4.39e-15	U
FetalLiver	14	13806730	13807622	14371604	14371613	14:13806730-13807622	9CpGs	892bp	1.05e-11	U
FetalLiver	14	13825807	13826596	14371805	14371814	14:13825807-13826596	9CpGs	789bp	8.91e-10	U
FetalLiver	14	13870722	13871630	14372286	14372296	14:13870722-13871630	10CpGs	908bp	3.28e-14	U
FetalLiver	14	13875691	13877113	14372307	14372323	14:13875691-13877113	16CpGs	1422bp	1.18e-12	U
FetalLiver	14	13897681	13898478	14372469	14372475	14:13897681-13898478	6CpGs	797bp	1.67e-07	U
FetalLiver	14	13903512	13905526	14372501	14372518	14:13903512-13905526	17CpGs	2014bp	1.94e-18	U
FetalLiver	14	13905956	13908001	14372521	14372536	14:13905956-13908001	15CpGs	2045bp	1.14e-11	U
FetalLiver	14	13910957	13912159	14372555	14372573	14:13910957-13912159	18CpGs	1202bp	8.42e-18	U
FetalLiver	14	13925027	13928400	14372907	14372929	14:13925027-13928400	22CpGs	3373bp	3.39e-15	U
FetalLiver	14	13933649	13934063	14372958	14372963	14:13933649-13934063	5CpGs	414bp	2.42e-10	U
FetalLiver	14	13941828	13945936	14373025	14373044	14:13941828-13945936	19CpGs	4108bp	7.14e-12	U
FetalLiver	14	13976399	13976561	14373295	14373303	14:13976399-13976561	8CpGs	162bp	1.48e-07	U
FetalLiver	14	13980587	13982928	14373330	14373341	14:13980587-13982928	11CpGs	2341bp	8.86e-13	U
FetalLiver	14	14011904	14015754	14373519	14373548	14:14011904-14015754	29CpGs	3850bp	1.17e-18	U
FetalLiver	14	14026949	14031811	14373619	14373641	14:14026949-14031811	22CpGs	4862bp	4.47e-14	U
FetalLiver	14	14032552	14034326	14373644	14373657	14:14032552-14034326	13CpGs	1774bp	2.1e-11	U
FetalLiver	14	14072747	14073585	14373906	14373917	14:14072747-14073585	11CpGs	838bp	1.9e-14	U
FetalLiver	14	14074087	14076600	14373918	14373944	14:14074087-14076600	26CpGs	2513bp	4.1e-12	U
FetalLiver	14	14089837	14090392	14374035	14374039	14:14089837-14090392	4CpGs	555bp	8.47e-14	U
FetalLiver	14	14112383	14113062	14374157	14374163	14:14112383-14113062	6CpGs	679bp	4.38e-17	U
FetalLiver	14	14116157	14117293	14374177	14374189	14:14116157-14117293	12CpGs	1136bp	7.02e-12	U
FetalLiver	14	14128964	14129890	14374232	14374237	14:14128964-14129890	5CpGs	926bp	5.94e-11	U
FetalLiver	14	14134655	14135041	14374256	14374260	14:14134655-14135041	4CpGs	386bp	5.9e-14	U
FetalLiver	14	14156218	14156966	14374382	14374388	14:14156218-14156966	6CpGs	748bp	9.5e-10	U
FetalLiver	14	14171674	14175655	14374494	14374521	14:14171674-14175655	27CpGs	3981bp	1.62e-13	U
FetalLiver	14	14182472	14186814	14374565	14374595	14:14182472-14186814	30CpGs	4342bp	9.41e-15	U
FetalLiver	14	14187400	14190201	14374596	14374616	14:14187400-14190201	20CpGs	2801bp	4.17e-12	U
FetalLiver	14	14208219	14211992	14374725	14374756	14:14208219-14211992	31CpGs	3773bp	5.75e-20	U
FetalLiver	14	14217773	14220844	14374793	14374806	14:14217773-14220844	13CpGs	3071bp	1.71e-12	U
FetalLiver	14	14222598	14223853	14374815	14374820	14:14222598-14223853	5CpGs	1255bp	2.3e-12	U
FetalLiver	14	14234450	14235491	14374875	14374885	14:14234450-14235491	10CpGs	1041bp	1.42e-08	U
FetalLiver	14	14263689	14266448	14375031	14375054	14:14263689-14266448	23CpGs	2759bp	5.87e-13	U
FetalLiver	14	14275139	14275928	14375102	14375107	14:14275139-14275928	5CpGs	789bp	3.51e-10	U
FetalLiver	14	14286695	14287788	14375189	14375197	14:14286695-14287788	8CpGs	1093bp	9.31e-15	U
FetalLiver	14	14291384	14293637	14375215	14375237	14:14291384-14293637	22CpGs	2253bp	4.7e-12	U
FetalLiver	14	14326276	14329489	14375415	14375431	14:14326276-14329489	16CpGs	3213bp	2.44e-12	U
FetalLiver	14	14334974	14336553	14375474	14375489	14:14334974-14336553	15CpGs	1579bp	1.15e-14	U
FetalLiver	14	14337749	14342563	14375494	14375524	14:14337749-14342563	30CpGs	4814bp	2.35e-13	U
FetalLiver	14	14343388	14345347	14375526	14375544	14:14343388-14345347	18CpGs	1959bp	1.79e-08	U
FetalLiver	14	14347682	14350091	14375568	14375584	14:14347682-14350091	16CpGs	2409bp	3.31e-13	U
FetalLiver	14	14358043	14360761	14375639	14375666	14:14358043-14360761	27CpGs	2718bp	1.71e-16	U
FetalLiver	14	14393017	14394384	14375924	14375949	14:14393017-14394384	25CpGs	1367bp	4.48e-14	U
FetalLiver	14	14403855	14404898	14376008	14376017	14:14403855-14404898	9CpGs	1043bp	4.21e-09	U
FetalLiver	14	14415732	14417036	14376090	14376108	14:14415732-14417036	18CpGs	1304bp	2.4e-10	U
FetalLiver	14	14457420	14458181	14376378	14376388	14:14457420-14458181	10CpGs	761bp	1.22e-12	U
FetalLiver	14	14470718	14472244	14376464	14376473	14:14470718-14472244	9CpGs	1526bp	7.29e-11	U
FetalLiver	14	14496622	14497630	14376642	14376647	14:14496622-14497630	5CpGs	1008bp	5.46e-10	U
FetalLiver	14	14502458	14502965	14376690	14376695	14:14502458-14502965	5CpGs	507bp	1.47e-10	U
FetalLiver	14	14518282	14520552	14376824	14376850	14:14518282-14520552	26CpGs	2270bp	5.33e-13	U
FetalLiver	14	14543754	14546112	14377086	14377106	14:14543754-14546112	20CpGs	2358bp	1.6e-15	U
FetalLiver	14	14549554	14550405	14377145	14377152	14:14549554-14550405	7CpGs	851bp	8.61e-09	U
FetalLiver	14	14565787	14567453	14377356	14377366	14:14565787-14567453	10CpGs	1666bp	3.29e-12	U
FetalLiver	14	14584267	14585565	14377569	14377586	14:14584267-14585565	17CpGs	1298bp	1.8e-19	U
FetalLiver	14	14587746	14588424	14377596	14377609	14:14587746-14588424	13CpGs	678bp	7.63e-17	U
FetalLiver	14	14589881	14591205	14377625	14377651	14:14589881-14591205	26CpGs	1324bp	8.86e-18	U
FetalLiver	14	14595734	14597052	14377698	14377717	14:14595734-14597052	19CpGs	1318bp	1.22e-12	U
FetalLiver	14	14600288	14602259	14377757	14377777	14:14600288-14602259	20CpGs	1971bp	3.05e-16	U
FetalLiver	14	14605259	14606319	14377846	14377859	14:14605259-14606319	13CpGs	1060bp	1.37e-16	U
FetalLiver	14	14608283	14609027	14377883	14377896	14:14608283-14609027	13CpGs	744bp	7.16e-15	U
FetalLiver	14	14631951	14632349	14378205	14378211	14:14631951-14632349	6CpGs	398bp	8.25e-10	U
FetalLiver	14	14633101	14636572	14378232	14378292	14:14633101-14636572	60CpGs	3471bp	6.47e-17	U
FetalLiver	14	14636641	14639806	14378293	14378326	14:14636641-14639806	33CpGs	3165bp	1.24e-12	U
FetalLiver	14	14648258	14649683	14378444	14378458	14:14648258-14649683	14CpGs	1425bp	5.45e-14	U
FetalLiver	14	14652960	14655469	14378491	14378523	14:14652960-14655469	32CpGs	2509bp	1.06e-18	U
FetalLiver	14	14662851	14665685	14378586	14378622	14:14662851-14665685	36CpGs	2834bp	5.53e-20	U
FetalLiver	14	14665937	14667973	14378623	14378644	14:14665937-14667973	21CpGs	2036bp	3.31e-15	U
FetalLiver	14	14673176	14676940	14378712	14378741	14:14673176-14676940	29CpGs	3764bp	5.35e-18	U
FetalLiver	14	14677083	14678847	14378742	14378762	14:14677083-14678847	20CpGs	1764bp	1.02e-10	U
FetalLiver	14	14680372	14681755	14378771	14378794	14:14680372-14681755	23CpGs	1383bp	1.92e-22	U
FetalLiver	14	14682419	14682985	14378796	14378806	14:14682419-14682985	10CpGs	566bp	4.46e-13	U
FetalLiver	14	14684946	14687710	14378825	14378865	14:14684946-14687710	40CpGs	2764bp	4.17e-19	U
FetalLiver	14	14689109	14693458	14378869	14378920	14:14689109-14693458	51CpGs	4349bp	6.83e-23	U
FetalLiver	14	14699798	14703337	14378990	14379030	14:14699798-14703337	40CpGs	3539bp	1.54e-19	U
FetalLiver	14	14710630	14714278	14379118	14379204	14:14710630-14714278	86CpGs	3648bp	9.26e-25	U
FetalLiver	14	14715712	14718876	14379224	14379266	14:14715712-14718876	42CpGs	3164bp	8.16e-26	U
FetalLiver	14	14719704	14721356	14379269	14379286	14:14719704-14721356	17CpGs	1652bp	3.25e-15	U
FetalLiver	14	14728154	14728333	14379381	14379385	14:14728154-14728333	4CpGs	179bp	5.89e-13	U
FetalLiver	14	14730987	14735663	14379412	14379469	14:14730987-14735663	57CpGs	4676bp	5.28e-18	U
FetalLiver	14	14736163	14736451	14379473	14379481	14:14736163-14736451	8CpGs	288bp	6.35e-15	U
FetalLiver	14	14737905	14740222	14379497	14379522	14:14737905-14740222	25CpGs	2317bp	2.03e-21	U
FetalLiver	14	14757096	14759320	14379697	14379716	14:14757096-14759320	19CpGs	2224bp	1.64e-18	U
FetalLiver	14	14759634	14762238	14379717	14379757	14:14759634-14762238	40CpGs	2604bp	9.92e-23	U
FetalLiver	14	14769635	14771480	14379839	14379854	14:14769635-14771480	15CpGs	1845bp	6.78e-10	U
FetalLiver	14	14773039	14775504	14379870	14379906	14:14773039-14775504	36CpGs	2465bp	1.1e-15	U
FetalLiver	14	14775691	14778197	14379907	14379926	14:14775691-14778197	19CpGs	2506bp	9.96e-14	U
FetalLiver	14	14793977	14796742	14380396	14380442	14:14793977-14796742	46CpGs	2765bp	1.79e-17	U
FetalLiver	14	14798680	14800220	14380480	14380509	14:14798680-14800220	29CpGs	1540bp	6.53e-17	U
FetalLiver	14	14800698	14800862	14380519	14380524	14:14800698-14800862	5CpGs	164bp	3.95e-10	U
FetalLiver	14	14813089	14814115	14380692	14380705	14:14813089-14814115	13CpGs	1026bp	1.33e-17	U
FetalLiver	14	14814379	14816545	14380708	14380739	14:14814379-14816545	31CpGs	2166bp	3.84e-22	U
FetalLiver	14	14817422	14821331	14380755	14380815	14:14817422-14821331	60CpGs	3909bp	6.37e-19	U
FetalLiver	14	14837833	14839237	14381021	14381034	14:14837833-14839237	13CpGs	1404bp	4.96e-12	U
FetalLiver	14	14885986	14886115	14381593	14381598	14:14885986-14886115	5CpGs	129bp	2.92e-06	U
FetalLiver	14	14902332	14902617	14381733	14381739	14:14902332-14902617	6CpGs	285bp	7.72e-13	U
FetalLiver	14	14906900	14908151	14381787	14381805	14:14906900-14908151	18CpGs	1251bp	2e-10	U
FetalLiver	14	14908643	14909371	14381806	14381815	14:14908643-14909371	9CpGs	728bp	2.81e-19	U
FetalLiver	14	14998398	15002440	14382625	14382663	14:14998398-15002440	38CpGs	4042bp	1.79e-21	U
FetalLiver	14	15091597	15095675	14383518	14383538	14:15091597-15095675	20CpGs	4078bp	9.74e-23	U
FetalLiver	14	15106165	15110213	14383646	14383678	14:15106165-15110213	32CpGs	4048bp	3.36e-26	U
FetalLiver	14	15115067	15119807	14383712	14383750	14:15115067-15119807	38CpGs	4740bp	1.39e-25	U
FetalLiver	14	15123094	15126446	14383776	14383814	14:15123094-15126446	38CpGs	3352bp	4.29e-21	U
FetalLiver	14	15128904	15133770	14383848	14383908	14:15128904-15133770	60CpGs	4866bp	1.12e-26	U
FetalLiver	14	15193775	15194398	14384583	14384595	14:15193775-15194398	12CpGs	623bp	3.6e-17	U
FetalLiver	14	15213232	15214485	14384808	14384835	14:15213232-15214485	27CpGs	1253bp	1.6e-12	U
FetalLiver	14	15214808	15218152	14384836	14384898	14:15214808-15218152	62CpGs	3344bp	1.17e-13	U
FetalLiver	14	15221960	15224069	14384942	14384967	14:15221960-15224069	25CpGs	2109bp	1.87e-14	U
FetalLiver	14	15242536	15246832	14385154	14385201	14:15242536-15246832	47CpGs	4296bp	4.02e-19	U
FetalLiver	14	15248797	15250836	14385228	14385245	14:15248797-15250836	17CpGs	2039bp	4.13e-14	U
FetalLiver	14	15273438	15275510	14385509	14385529	14:15273438-15275510	20CpGs	2072bp	3.47e-15	U
FetalLiver	14	15286088	15289883	14385659	14385719	14:15286088-15289883	60CpGs	3795bp	9.13e-17	U
FetalLiver	14	15293952	15297466	14385757	14385796	14:15293952-15297466	39CpGs	3514bp	1.08e-17	U
FetalLiver	14	15298013	15300949	14385799	14385832	14:15298013-15300949	33CpGs	2936bp	8.11e-18	U
FetalLiver	14	15302273	15303088	14385842	14385853	14:15302273-15303088	11CpGs	815bp	1.73e-19	U
FetalLiver	14	15314623	15316880	14385997	14386012	14:15314623-15316880	15CpGs	2257bp	3.82e-12	U
FetalLiver	14	15317564	15318458	14386021	14386040	14:15317564-15318458	19CpGs	894bp	2.89e-24	U
FetalLiver	14	15322705	15323086	14386095	14386100	14:15322705-15323086	5CpGs	381bp	5.21e-11	U
FetalLiver	14	15336353	15338484	14386266	14386292	14:15336353-15338484	26CpGs	2131bp	5.26e-16	U
FetalLiver	14	15351758	15352859	14386409	14386419	14:15351758-15352859	10CpGs	1101bp	1.87e-16	U
FetalLiver	14	15369530	15371732	14386611	14386640	14:15369530-15371732	29CpGs	2202bp	2.05e-14	U
FetalLiver	14	15373883	15375259	14386674	14386698	14:15373883-15375259	24CpGs	1376bp	2.07e-17	U
FetalLiver	14	15376383	15379909	14386702	14386737	14:15376383-15379909	35CpGs	3526bp	1.13e-15	U
FetalLiver	14	15380265	15383333	14386738	14386769	14:15380265-15383333	31CpGs	3068bp	1.51e-24	U
FetalLiver	14	15454529	15456384	14387841	14387886	14:15454529-15456384	45CpGs	1855bp	5.25e-19	U
FetalLiver	14	15469499	15469988	14388061	14388070	14:15469499-15469988	9CpGs	489bp	6.94e-18	U
FetalLiver	14	15473242	15474583	14388100	14388113	14:15473242-15474583	13CpGs	1341bp	3.38e-12	U
FetalLiver	14	15523247	15525145	14388907	14388934	14:15523247-15525145	27CpGs	1898bp	7.68e-17	U
FetalLiver	14	15527742	15529332	14388979	14389001	14:15527742-15529332	22CpGs	1590bp	2.18e-11	U
FetalLiver	14	15541811	15541893	14389212	14389217	14:15541811-15541893	5CpGs	82bp	7.14e-09	U
FetalLiver	14	15650876	15653707	14390615	14390630	14:15650876-15653707	15CpGs	2831bp	1.45e-20	U
FetalLiver	14	15662871	15663241	14390703	14390707	14:15662871-15663241	4CpGs	370bp	8.35e-15	U
FetalLiver	14	15743380	15745830	14391362	14391384	14:15743380-15745830	22CpGs	2450bp	2.09e-14	U
FetalLiver	14	15768145	15771927	14391633	14391664	14:15768145-15771927	31CpGs	3782bp	1.29e-12	U
FetalLiver	14	15775193	15777127	14391695	14391724	14:15775193-15777127	29CpGs	1934bp	1.46e-14	U
FetalLiver	14	15786366	15791304	14391802	14391831	14:15786366-15791304	29CpGs	4938bp	9.44e-16	U
FetalLiver	14	15794820	15797462	14391860	14391897	14:15794820-15797462	37CpGs	2642bp	1.62e-16	U
FetalLiver	14	15813595	15815889	14392073	14392093	14:15813595-15815889	20CpGs	2294bp	2.36e-14	U
FetalLiver	14	15815935	15819273	14392093	14392121	14:15815935-15819273	28CpGs	3338bp	4.03e-25	U
FetalLiver	14	15822304	15823144	14392148	14392155	14:15822304-15823144	7CpGs	840bp	2.07e-10	U
FetalLiver	14	15823561	15826698	14392156	14392199	14:15823561-15826698	43CpGs	3137bp	1.09e-19	U
FetalLiver	14	15827595	15828450	14392209	14392220	14:15827595-15828450	11CpGs	855bp	1.52e-17	U
FetalLiver	14	15834850	15836398	14392284	14392301	14:15834850-15836398	17CpGs	1548bp	5.08e-12	U
FetalLiver	14	15864150	15867437	14392471	14392505	14:15864150-15867437	34CpGs	3287bp	1.47e-15	U
FetalLiver	14	15876690	15878439	14392576	14392595	14:15876690-15878439	19CpGs	1749bp	2.78e-14	U
FetalLiver	14	15878871	15879670	14392600	14392605	14:15878871-15879670	5CpGs	799bp	4.96e-13	U
FetalLiver	14	15880247	15881626	14392606	14392616	14:15880247-15881626	10CpGs	1379bp	4.57e-13	U
FetalLiver	14	15882195	15884231	14392618	14392642	14:15882195-15884231	24CpGs	2036bp	2.94e-19	U
FetalLiver	14	15905796	15908636	14392818	14392850	14:15905796-15908636	32CpGs	2840bp	4.35e-18	U
FetalLiver	14	15908715	15910966	14392851	14392887	14:15908715-15910966	36CpGs	2251bp	2.19e-19	U
FetalLiver	14	15911455	15916207	14392890	14392955	14:15911455-15916207	65CpGs	4752bp	2.85e-20	U
FetalLiver	14	15918799	15923694	14392984	14393032	14:15918799-15923694	48CpGs	4895bp	9.33e-18	U
FetalLiver	14	15932248	15934951	14393132	14393163	14:15932248-15934951	31CpGs	2703bp	1.99e-17	U
FetalLiver	14	15935024	15937564	14393163	14393178	14:15935024-15937564	15CpGs	2540bp	7.53e-15	U
FetalLiver	14	15940535	15942691	14393217	14393242	14:15940535-15942691	25CpGs	2156bp	9.46e-19	U
FetalLiver	14	15945426	15947677	14393273	14393301	14:15945426-15947677	28CpGs	2251bp	8.02e-19	U
FetalLiver	14	15963278	15963943	14393451	14393469	14:15963278-15963943	18CpGs	665bp	5.5e-16	U
FetalLiver	14	15965619	15968964	14393483	14393528	14:15965619-15968964	45CpGs	3345bp	9.18e-21	U
FetalLiver	14	15979621	15983789	14393651	14393673	14:15979621-15983789	22CpGs	4168bp	4.9e-14	U
FetalLiver	14	15989644	15993226	14393730	14393784	14:15989644-15993226	54CpGs	3582bp	1.03e-22	U
FetalLiver	14	16002064	16003074	14393864	14393872	14:16002064-16003074	8CpGs	1010bp	1.37e-17	U
FetalLiver	14	16037901	16040484	14394185	14394204	14:16037901-16040484	19CpGs	2583bp	9.11e-22	U
FetalLiver	14	16045478	16048041	14394234	14394264	14:16045478-16048041	30CpGs	2563bp	1.23e-08	U
FetalLiver	14	16055564	16056567	14394328	14394340	14:16055564-16056567	12CpGs	1003bp	1.13e-13	U
FetalLiver	14	16116900	16118089	14394953	14394969	14:16116900-16118089	16CpGs	1189bp	1.25e-14	U
FetalLiver	14	16125350	16126530	14395045	14395055	14:16125350-16126530	10CpGs	1180bp	2.13e-11	U
FetalLiver	14	16127633	16130362	14395057	14395081	14:16127633-16130362	24CpGs	2729bp	2.58e-18	U
FetalLiver	14	16130661	16132571	14395082	14395110	14:16130661-16132571	28CpGs	1910bp	1.19e-22	U
FetalLiver	14	16180109	16181143	14395606	14395622	14:16180109-16181143	16CpGs	1034bp	8.26e-13	U
FetalLiver	14	16191268	16192291	14395724	14395747	14:16191268-16192291	23CpGs	1023bp	1.04e-12	U
FetalLiver	14	16197893	16199268	14395817	14395835	14:16197893-16199268	18CpGs	1375bp	7.41e-10	U
FetalLiver	14	16207111	16209873	14395910	14395925	14:16207111-16209873	15CpGs	2762bp	1.66e-17	U
FetalLiver	14	16217968	16218468	14395999	14396011	14:16217968-16218468	12CpGs	500bp	2.53e-17	U
FetalLiver	14	16225710	16227894	14396078	14396100	14:16225710-16227894	22CpGs	2184bp	1.25e-13	U
FetalLiver	14	16239736	16240897	14396262	14396297	14:16239736-16240897	35CpGs	1161bp	1.75e-18	U
FetalLiver	14	16240995	16243122	14396298	14396326	14:16240995-16243122	28CpGs	2127bp	5.72e-21	U
FetalLiver	14	16243175	16244766	14396327	14396358	14:16243175-16244766	31CpGs	1591bp	2.39e-17	U
FetalLiver	14	16246861	16250115	14396385	14396419	14:16246861-16250115	34CpGs	3254bp	4.51e-19	U
FetalLiver	14	16262117	16263870	14396542	14396559	14:16262117-16263870	17CpGs	1753bp	3.51e-12	U
FetalLiver	14	16264328	16267136	14396562	14396590	14:16264328-16267136	28CpGs	2808bp	3.74e-14	U
FetalLiver	14	16270366	16272766	14396618	14396636	14:16270366-16272766	18CpGs	2400bp	1.39e-17	U
FetalLiver	14	16273616	16276733	14396641	14396673	14:16273616-16276733	32CpGs	3117bp	5.96e-15	U
FetalLiver	14	16284085	16285310	14396725	14396739	14:16284085-16285310	14CpGs	1225bp	2.39e-19	U
FetalLiver	14	16296467	16297707	14396836	14396852	14:16296467-16297707	16CpGs	1240bp	2.69e-14	U
FetalLiver	14	16298256	16300268	14396856	14396873	14:16298256-16300268	17CpGs	2012bp	4.7e-20	U
FetalLiver	14	16300806	16301507	14396882	14396901	14:16300806-16301507	19CpGs	701bp	8.68e-14	U
FetalLiver	14	16309143	16309349	14396983	14396991	14:16309143-16309349	8CpGs	206bp	3.51e-13	U
FetalLiver	14	16319152	16319891	14397068	14397079	14:16319152-16319891	11CpGs	739bp	1.64e-12	U
FetalLiver	14	16342247	16344398	14397444	14397458	14:16342247-16344398	14CpGs	2151bp	4.76e-11	U
FetalLiver	14	16362126	16363502	14397665	14397680	14:16362126-16363502	15CpGs	1376bp	8.9e-10	U
FetalLiver	14	16366700	16367698	14397705	14397715	14:16366700-16367698	10CpGs	998bp	1.2e-16	U
FetalLiver	14	16375950	16377189	14397777	14397794	14:16375950-16377189	17CpGs	1239bp	1.22e-17	U
FetalLiver	14	16390733	16394223	14397938	14397970	14:16390733-16394223	32CpGs	3490bp	2.6e-15	U
FetalLiver	14	16401363	16402570	14398040	14398055	14:16401363-16402570	15CpGs	1207bp	3.36e-14	U
FetalLiver	14	16402749	16403092	14398056	14398060	14:16402749-16403092	4CpGs	343bp	6.7e-10	U
FetalLiver	14	16406357	16408489	14398100	14398116	14:16406357-16408489	16CpGs	2132bp	1.96e-15	U
FetalLiver	14	16415553	16418503	14398212	14398260	14:16415553-16418503	48CpGs	2950bp	1.79e-20	U
FetalLiver	14	16544114	16548987	14399610	14399635	14:16544114-16548987	25CpGs	4873bp	3.7e-23	U
FetalLiver	14	16570943	16571916	14399886	14399894	14:16570943-16571916	8CpGs	973bp	5.93e-13	U
FetalLiver	14	16577428	16579806	14399958	14399984	14:16577428-16579806	26CpGs	2378bp	5.09e-17	U
FetalLiver	14	16593680	16594336	14400201	14400218	14:16593680-16594336	17CpGs	656bp	4.3e-15	U
FetalLiver	14	16594887	16597830	14400223	14400251	14:16594887-16597830	28CpGs	2943bp	1.94e-12	U
FetalLiver	14	16607074	16609013	14400397	14400433	14:16607074-16609013	36CpGs	1939bp	3.13e-15	U
FetalLiver	14	16750073	16751542	14402343	14402359	14:16750073-16751542	16CpGs	1469bp	4.65e-14	U
FetalLiver	14	16760858	16761953	14402506	14402521	14:16760858-16761953	15CpGs	1095bp	4.94e-14	U
FetalLiver	14	16814334	16816500	14403258	14403289	14:16814334-16816500	31CpGs	2166bp	1.71e-15	U
FetalLiver	14	16828418	16829334	14403470	14403494	14:16828418-16829334	24CpGs	916bp	1.03e-13	U
FetalLiver	14	16830576	16831930	14403508	14403526	14:16830576-16831930	18CpGs	1354bp	1.97e-15	U
FetalLiver	14	16835933	16836229	14403599	14403606	14:16835933-16836229	7CpGs	296bp	1.59e-08	U
FetalLiver	14	16884733	16885246	14404445	14404465	14:16884733-16885246	20CpGs	513bp	1.64e-13	U
FetalLiver	14	16889648	16893851	14404554	14404592	14:16889648-16893851	38CpGs	4203bp	1.79e-16	U
FetalLiver	14	16916619	16918451	14404995	14405012	14:16916619-16918451	17CpGs	1832bp	2.49e-15	U
FetalLiver	14	16939134	16942131	14405369	14405422	14:16939134-16942131	53CpGs	2997bp	2.26e-13	U
FetalLiver	14	16954008	16956651	14405830	14405842	14:16954008-16956651	12CpGs	2643bp	1.01e-14	U
FetalLiver	14	16956849	16958216	14405843	14405862	14:16956849-16958216	19CpGs	1367bp	1.95e-15	U
FetalLiver	14	16959134	16960782	14405864	14405873	14:16959134-16960782	9CpGs	1648bp	5.05e-20	U
FetalLiver	14	16962220	16965746	14405883	14405918	14:16962220-16965746	35CpGs	3526bp	2.83e-17	U
FetalLiver	14	16973858	16977578	14406019	14406075	14:16973858-16977578	56CpGs	3720bp	4.36e-17	U
FetalLiver	14	16987528	16989237	14406178	14406199	14:16987528-16989237	21CpGs	1709bp	2.22e-16	U
FetalLiver	14	16990797	16991749	14406216	14406222	14:16990797-16991749	6CpGs	952bp	4.97e-12	U
FetalLiver	14	16997439	16998127	14406266	14406275	14:16997439-16998127	9CpGs	688bp	8.04e-15	U
FetalLiver	14	16998697	17001130	14406276	14406292	14:16998697-17001130	16CpGs	2433bp	1.14e-16	U
FetalLiver	14	17002559	17005190	14406314	14406346	14:17002559-17005190	32CpGs	2631bp	3.34e-17	U
FetalLiver	14	17016988	17021435	14406417	14406490	14:17016988-17021435	73CpGs	4447bp	2.71e-18	U
FetalLiver	14	17026404	17029249	14406546	14406569	14:17026404-17029249	23CpGs	2845bp	6.99e-17	U
FetalLiver	14	17036930	17037905	14406629	14406649	14:17036930-17037905	20CpGs	975bp	5.53e-11	U
FetalLiver	14	17042006	17045999	14406696	14406730	14:17042006-17045999	34CpGs	3993bp	1.55e-14	U
FetalLiver	14	17058270	17060036	14406855	14406889	14:17058270-17060036	34CpGs	1766bp	1.65e-18	U
FetalLiver	14	17060725	17063493	14406893	14406933	14:17060725-17063493	40CpGs	2768bp	3.59e-16	U
FetalLiver	14	17066322	17067939	14406978	14407008	14:17066322-17067939	30CpGs	1617bp	9.76e-17	U
FetalLiver	14	17068656	17071796	14407019	14407042	14:17068656-17071796	23CpGs	3140bp	1.72e-16	U
FetalLiver	14	17072373	17074237	14407046	14407066	14:17072373-17074237	20CpGs	1864bp	5.03e-19	U
FetalLiver	14	17076616	17080949	14407093	14407140	14:17076616-17080949	47CpGs	4333bp	1.75e-20	U
FetalLiver	14	17086216	17089380	14407189	14407225	14:17086216-17089380	36CpGs	3164bp	2.34e-13	U
FetalLiver	14	17090440	17091483	14407237	14407250	14:17090440-17091483	13CpGs	1043bp	2.94e-15	U
FetalLiver	14	17095412	17096200	14407276	14407282	14:17095412-17096200	6CpGs	788bp	2.11e-15	U
FetalLiver	14	17096674	17098306	14407288	14407308	14:17096674-17098306	20CpGs	1632bp	6.81e-14	U
FetalLiver	14	17099335	17101376	14407311	14407327	14:17099335-17101376	16CpGs	2041bp	1.42e-14	U
FetalLiver	14	17101801	17102396	14407328	14407337	14:17101801-17102396	9CpGs	595bp	2.34e-11	U
FetalLiver	14	17103025	17104032	14407341	14407353	14:17103025-17104032	12CpGs	1007bp	1.4e-19	U
FetalLiver	14	17108053	17111245	14407384	14407406	14:17108053-17111245	22CpGs	3192bp	2.41e-12	U
FetalLiver	14	17118915	17120673	14407493	14407515	14:17118915-17120673	22CpGs	1758bp	7.82e-14	U
FetalLiver	14	17132744	17132937	14407625	14407630	14:17132744-17132937	5CpGs	193bp	1.97e-09	U
FetalLiver	14	17142474	17144793	14407703	14407721	14:17142474-17144793	18CpGs	2319bp	1.01e-16	U
FetalLiver	14	17151659	17154675	14407784	14407807	14:17151659-17154675	23CpGs	3016bp	2.64e-16	U
FetalLiver	14	17162132	17162368	14407890	14407894	14:17162132-17162368	4CpGs	236bp	1.74e-14	U
FetalLiver	14	17164951	17166242	14407930	14407953	14:17164951-17166242	23CpGs	1291bp	6.41e-15	U
FetalLiver	14	17170137	17171631	14407976	14407984	14:17170137-17171631	8CpGs	1494bp	4.47e-08	U
FetalLiver	14	17174608	17175727	14407999	14408013	14:17174608-17175727	14CpGs	1119bp	8.06e-13	U
FetalLiver	14	17200240	17200430	14408194	14408200	14:17200240-17200430	6CpGs	190bp	4.58e-10	U
FetalLiver	14	17204816	17209269	14408230	14408279	14:17204816-17209269	49CpGs	4453bp	5.04e-12	U
FetalLiver	14	17209310	17209922	14408279	14408291	14:17209310-17209922	12CpGs	612bp	1.02e-15	U
FetalLiver	14	17213222	17213771	14408311	14408317	14:17213222-17213771	6CpGs	549bp	3.21e-10	U
FetalLiver	14	17230024	17231634	14408427	14408436	14:17230024-17231634	9CpGs	1610bp	7.75e-12	U
FetalLiver	14	17232292	17232446	14408441	14408445	14:17232292-17232446	4CpGs	154bp	1.08e-10	U
FetalLiver	14	17232829	17235624	14408446	14408473	14:17232829-17235624	27CpGs	2795bp	1.28e-10	U
FetalLiver	14	17248991	17250508	14408547	14408557	14:17248991-17250508	10CpGs	1517bp	7.39e-12	U
FetalLiver	14	17262806	17264308	14408641	14408654	14:17262806-17264308	13CpGs	1502bp	1.23e-17	U
FetalLiver	14	17265136	17270072	14408666	14408708	14:17265136-17270072	42CpGs	4936bp	4.13e-17	U
FetalLiver	14	17286276	17286507	14408824	14408828	14:17286276-17286507	4CpGs	231bp	2.24e-07	U
FetalLiver	14	17290152	17291262	14408849	14408857	14:17290152-17291262	8CpGs	1110bp	3.35e-12	U
FetalLiver	14	17301171	17301590	14408903	14408908	14:17301171-17301590	5CpGs	419bp	8.12e-10	U
FetalLiver	14	17305587	17308059	14408920	14408931	14:17305587-17308059	11CpGs	2472bp	6.57e-10	U
FetalLiver	14	17318973	17323502	14408990	14409016	14:17318973-17323502	26CpGs	4529bp	1.12e-13	U
FetalLiver	14	17324025	17325289	14409017	14409022	14:17324025-17325289	5CpGs	1264bp	9.21e-08	U
FetalLiver	14	17325661	17326339	14409022	14409035	14:17325661-17326339	13CpGs	678bp	3.64e-10	U
FetalLiver	14	17331581	17333076	14409048	14409055	14:17331581-17333076	7CpGs	1495bp	1.98e-11	U
FetalLiver	14	17358277	17359120	14409259	14409270	14:17358277-17359120	11CpGs	843bp	1.43e-11	U
FetalLiver	14	17360248	17361898	14409279	14409291	14:17360248-17361898	12CpGs	1650bp	8.09e-11	U
FetalLiver	14	17363231	17366383	14409299	14409315	14:17363231-17366383	16CpGs	3152bp	7.05e-14	U
FetalLiver	14	17378592	17380748	14409378	14409391	14:17378592-17380748	13CpGs	2156bp	1.53e-14	U
FetalLiver	14	17389053	17389635	14409431	14409437	14:17389053-17389635	6CpGs	582bp	4.35e-08	U
FetalLiver	14	17394791	17397270	14409473	14409495	14:17394791-17397270	22CpGs	2479bp	6.03e-16	U
FetalLiver	14	17409764	17414720	14409585	14409620	14:17409764-17414720	35CpGs	4956bp	5.68e-12	U
FetalLiver	14	17415783	17418295	14409625	14409641	14:17415783-17418295	16CpGs	2512bp	1.8e-10	U
FetalLiver	14	17420964	17423333	14409660	14409664	14:17420964-17423333	4CpGs	2369bp	8.29e-07	U
FetalLiver	14	17425042	17426276	14409672	14409682	14:17425042-17426276	10CpGs	1234bp	1.74e-13	U
FetalLiver	14	17431640	17432852	14409724	14409730	14:17431640-17432852	6CpGs	1212bp	5.23e-10	U
FetalLiver	14	17437161	17438390	14409749	14409766	14:17437161-17438390	17CpGs	1229bp	9.38e-18	U
FetalLiver	14	17438850	17439019	14409768	14409773	14:17438850-17439019	5CpGs	169bp	3.32e-10	U
FetalLiver	14	17439070	17440578	14409774	14409783	14:17439070-17440578	9CpGs	1508bp	1.08e-10	U
FetalLiver	14	17451250	17452017	14409852	14409858	14:17451250-17452017	6CpGs	767bp	1.4e-07	U
FetalLiver	14	17462327	17462965	14409909	14409913	14:17462327-17462965	4CpGs	638bp	6.33e-12	U
FetalLiver	14	17470648	17472377	14409954	14409961	14:17470648-17472377	7CpGs	1729bp	3.11e-14	U
FetalLiver	14	17473288	17475464	14409967	14409975	14:17473288-17475464	8CpGs	2176bp	1.2e-09	U
FetalLiver	14	17477422	17481163	14409985	14409999	14:17477422-17481163	14CpGs	3741bp	1.57e-12	U
FetalLiver	14	17484495	17485903	14410004	14410015	14:17484495-17485903	11CpGs	1408bp	4.49e-12	U
FetalLiver	14	17518688	17521056	14410325	14410344	14:17518688-17521056	19CpGs	2368bp	2.06e-18	U
FetalLiver	14	17529889	17530413	14410400	14410404	14:17529889-17530413	4CpGs	524bp	2.54e-12	U
FetalLiver	14	17537082	17541713	14410442	14410467	14:17537082-17541713	25CpGs	4631bp	2.44e-11	U
FetalLiver	14	17541964	17546135	14410468	14410484	14:17541964-17546135	16CpGs	4171bp	1.13e-11	U
FetalLiver	14	17561146	17565219	14410540	14410563	14:17561146-17565219	23CpGs	4073bp	2.52e-13	U
FetalLiver	14	17572667	17575109	14410608	14410620	14:17572667-17575109	12CpGs	2442bp	1.17e-16	U
FetalLiver	14	17579295	17581367	14410633	14410648	14:17579295-17581367	15CpGs	2072bp	6.08e-12	U
FetalLiver	14	17590095	17592327	14410715	14410728	14:17590095-17592327	13CpGs	2232bp	9.97e-13	U
FetalLiver	14	17592458	17596889	14410729	14410757	14:17592458-17596889	28CpGs	4431bp	7.58e-12	U
FetalLiver	14	17597742	17600747	14410764	14410794	14:17597742-17600747	30CpGs	3005bp	3.7e-15	U
FetalLiver	14	17602716	17603322	14410808	14410821	14:17602716-17603322	13CpGs	606bp	2.92e-15	U
FetalLiver	14	17610886	17614262	14410859	14410893	14:17610886-17614262	34CpGs	3376bp	1.85e-20	U
FetalLiver	14	17622261	17624704	14410934	14410954	14:17622261-17624704	20CpGs	2443bp	9.75e-16	U
FetalLiver	14	17627058	17627434	14410961	14410969	14:17627058-17627434	8CpGs	376bp	1.29e-10	U
FetalLiver	14	17636595	17641427	14410999	14411027	14:17636595-17641427	28CpGs	4832bp	2.66e-17	U
FetalLiver	14	17641675	17644817	14411029	14411053	14:17641675-17644817	24CpGs	3142bp	5.91e-18	U
FetalLiver	14	17648820	17650159	14411079	14411093	14:17648820-17650159	14CpGs	1339bp	3.08e-10	U
FetalLiver	14	17658968	17661152	14411149	14411162	14:17658968-17661152	13CpGs	2184bp	1.45e-12	U
FetalLiver	14	17669277	17670387	14411218	14411227	14:17669277-17670387	9CpGs	1110bp	1.59e-12	U
FetalLiver	14	17670469	17671519	14411228	14411244	14:17670469-17671519	16CpGs	1050bp	3.21e-16	U
FetalLiver	14	17678953	17680840	14411298	14411307	14:17678953-17680840	9CpGs	1887bp	3.57e-10	U
FetalLiver	14	17683548	17688121	14411321	14411343	14:17683548-17688121	22CpGs	4573bp	4.44e-10	U
FetalLiver	14	17699210	17701368	14411401	14411415	14:17699210-17701368	14CpGs	2158bp	8.11e-17	U
FetalLiver	14	17703401	17704467	14411427	14411436	14:17703401-17704467	9CpGs	1066bp	2.24e-08	U
FetalLiver	14	17707108	17709083	14411448	14411456	14:17707108-17709083	8CpGs	1975bp	4.2e-08	U
FetalLiver	14	17710959	17712653	14411467	14411473	14:17710959-17712653	6CpGs	1694bp	2.21e-11	U
FetalLiver	14	17725428	17727819	14411532	14411541	14:17725428-17727819	9CpGs	2391bp	1.43e-11	U
FetalLiver	14	17744406	17745613	14411637	14411644	14:17744406-17745613	7CpGs	1207bp	7.39e-09	U
FetalLiver	14	17749551	17752646	14411661	14411682	14:17749551-17752646	21CpGs	3095bp	4.18e-15	U
FetalLiver	14	17756749	17761109	14411708	14411736	14:17756749-17761109	28CpGs	4360bp	6.04e-16	U
FetalLiver	14	17770075	17771559	14411789	14411801	14:17770075-17771559	12CpGs	1484bp	7.43e-15	U
FetalLiver	14	17779557	17783759	14411846	14411874	14:17779557-17783759	28CpGs	4202bp	2.33e-12	U
FetalLiver	14	17786277	17791185	14411888	14411909	14:17786277-17791185	21CpGs	4908bp	2.26e-15	U
FetalLiver	14	17792031	17793743	14411913	14411933	14:17792031-17793743	20CpGs	1712bp	8.23e-11	U
FetalLiver	14	17794916	17795755	14411940	14411952	14:17794916-17795755	12CpGs	839bp	3.73e-13	U
FetalLiver	14	17805270	17807857	14412025	14412040	14:17805270-17807857	15CpGs	2587bp	4.68e-16	U
FetalLiver	14	17844520	17845229	14412236	14412250	14:17844520-17845229	14CpGs	709bp	6.89e-10	U
FetalLiver	14	17848598	17850495	14412265	14412277	14:17848598-17850495	12CpGs	1897bp	1.68e-15	U
FetalLiver	14	17850782	17853995	14412278	14412297	14:17850782-17853995	19CpGs	3213bp	3.6e-17	U
FetalLiver	14	17859806	17860513	14412333	14412339	14:17859806-17860513	6CpGs	707bp	9.63e-08	U
FetalLiver	14	17880031	17881893	14412444	14412463	14:17880031-17881893	19CpGs	1862bp	2.18e-12	U
FetalLiver	14	17883604	17884696	14412471	14412485	14:17883604-17884696	14CpGs	1092bp	2.66e-18	U
FetalLiver	14	17885536	17888837	14412489	14412519	14:17885536-17888837	30CpGs	3301bp	1.55e-13	U
FetalLiver	14	17896426	17898530	14412579	14412603	14:17896426-17898530	24CpGs	2104bp	2.07e-17	U
FetalLiver	14	17899088	17902646	14412608	14412629	14:17899088-17902646	21CpGs	3558bp	1.87e-14	U
FetalLiver	14	17908136	17909255	14412694	14412708	14:17908136-17909255	14CpGs	1119bp	1.94e-12	U
FetalLiver	14	17920025	17922448	14412792	14412807	14:17920025-17922448	15CpGs	2423bp	1.74e-18	U
FetalLiver	14	17930751	17932582	14412870	14412880	14:17930751-17932582	10CpGs	1831bp	2.76e-10	U
FetalLiver	14	17941835	17946327	14412942	14412976	14:17941835-17946327	34CpGs	4492bp	3.05e-16	U
FetalLiver	14	17955393	17956264	14413041	14413054	14:17955393-17956264	13CpGs	871bp	2.68e-22	U
FetalLiver	14	17957833	17960050	14413066	14413079	14:17957833-17960050	13CpGs	2217bp	2.16e-09	U
FetalLiver	14	17970220	17974240	14413133	14413154	14:17970220-17974240	21CpGs	4020bp	2.35e-15	U
FetalLiver	14	17974816	17976753	14413158	14413169	14:17974816-17976753	11CpGs	1937bp	2.14e-10	U
FetalLiver	14	17977325	17979524	14413172	14413188	14:17977325-17979524	16CpGs	2199bp	4.47e-18	U
FetalLiver	14	17986233	17987998	14413229	14413245	14:17986233-17987998	16CpGs	1765bp	6.46e-12	U
FetalLiver	14	18001652	18002541	14413339	14413352	14:18001652-18002541	13CpGs	889bp	6.93e-09	U
FetalLiver	14	18014416	18015691	14413470	14413488	14:18014416-18015691	18CpGs	1275bp	1.65e-16	U
FetalLiver	14	18024723	18028726	14413548	14413596	14:18024723-18028726	48CpGs	4003bp	1.51e-16	U
FetalLiver	14	18032555	18033289	14413614	14413627	14:18032555-18033289	13CpGs	734bp	5.14e-11	U
FetalLiver	14	18033392	18034929	14413628	14413641	14:18033392-18034929	13CpGs	1537bp	2.22e-15	U
FetalLiver	14	18040645	18041753	14413669	14413678	14:18040645-18041753	9CpGs	1108bp	1.61e-12	U
FetalLiver	14	18048027	18049688	14413720	14413733	14:18048027-18049688	13CpGs	1661bp	9.23e-16	U
FetalLiver	14	18062919	18062991	14413818	14413823	14:18062919-18062991	5CpGs	72bp	6.46e-15	U
FetalLiver	14	18064437	18065210	14413830	14413838	14:18064437-18065210	8CpGs	773bp	1.81e-10	U
FetalLiver	14	18075947	18078524	14413933	14413954	14:18075947-18078524	21CpGs	2577bp	3.09e-17	U
FetalLiver	14	18095830	18097908	14414189	14414201	14:18095830-18097908	12CpGs	2078bp	5.39e-10	U
FetalLiver	14	18102168	18103056	14414229	14414234	14:18102168-18103056	5CpGs	888bp	5.27e-08	U
FetalLiver	14	18104813	18106762	14414239	14414251	14:18104813-18106762	12CpGs	1949bp	1.04e-13	U
FetalLiver	14	18122504	18125744	14414348	14414373	14:18122504-18125744	25CpGs	3240bp	1.12e-16	U
FetalLiver	14	18125912	18127951	14414375	14414401	14:18125912-18127951	26CpGs	2039bp	8.73e-18	U
FetalLiver	14	18129054	18131432	14414404	14414420	14:18129054-18131432	16CpGs	2378bp	5.31e-14	U
FetalLiver	14	18136213	18137660	14414434	14414446	14:18136213-18137660	12CpGs	1447bp	4.39e-17	U
FetalLiver	14	18137995	18142553	14414448	14414479	14:18137995-18142553	31CpGs	4558bp	5.6e-14	U
FetalLiver	14	18155878	18156189	14414553	14414559	14:18155878-18156189	6CpGs	311bp	5.15e-10	U
FetalLiver	14	18167439	18168153	14414625	14414629	14:18167439-18168153	4CpGs	714bp	6.03e-10	U
FetalLiver	14	18168987	18169849	14414633	14414639	14:18168987-18169849	6CpGs	862bp	1.71e-10	U
FetalLiver	14	18170502	18174783	14414641	14414664	14:18170502-18174783	23CpGs	4281bp	1.16e-10	U
FetalLiver	14	18184695	18185759	14414737	14414752	14:18184695-18185759	15CpGs	1064bp	5.02e-08	U
FetalLiver	14	18186985	18187595	14414764	14414769	14:18186985-18187595	5CpGs	610bp	1.68e-16	U
FetalLiver	14	18189340	18191491	14414781	14414802	14:18189340-18191491	21CpGs	2151bp	1.98e-14	U
FetalLiver	14	18212380	18217200	14414951	14414981	14:18212380-18217200	30CpGs	4820bp	3.56e-14	U
FetalLiver	14	18229440	18233660	14415065	14415115	14:18229440-18233660	50CpGs	4220bp	5.53e-18	U
FetalLiver	14	18239821	18242249	14415148	14415161	14:18239821-18242249	13CpGs	2428bp	5.86e-11	U
FetalLiver	14	18253476	18253872	14415226	14415232	14:18253476-18253872	6CpGs	396bp	1.18e-13	U
FetalLiver	14	18295077	18296004	14415567	14415574	14:18295077-18296004	7CpGs	927bp	6.3e-10	U
FetalLiver	14	18298719	18299180	14415589	14415596	14:18298719-18299180	7CpGs	461bp	1.17e-12	U
FetalLiver	14	18299414	18300413	14415597	14415602	14:18299414-18300413	5CpGs	999bp	7.36e-12	U
FetalLiver	14	18300458	18301509	14415603	14415613	14:18300458-18301509	10CpGs	1051bp	2.76e-11	U
FetalLiver	14	18303981	18307268	14415637	14415665	14:18303981-18307268	28CpGs	3287bp	7.13e-15	U
FetalLiver	14	18311567	18314147	14415693	14415762	14:18311567-18314147	69CpGs	2580bp	1.29e-12	U
FetalLiver	14	18324185	18325339	14415849	14415862	14:18324185-18325339	13CpGs	1154bp	9.67e-13	U
FetalLiver	14	18325351	18326483	14415862	14415866	14:18325351-18326483	4CpGs	1132bp	7.73e-08	U
FetalLiver	14	18335668	18339378	14415928	14415956	14:18335668-18339378	28CpGs	3710bp	2.3e-12	U
FetalLiver	14	18344005	18345388	14415979	14415994	14:18344005-18345388	15CpGs	1383bp	5.34e-16	U
FetalLiver	14	18358915	18360696	14416042	14416068	14:18358915-18360696	26CpGs	1781bp	1.34e-14	U
FetalLiver	14	18361635	18365207	14416070	14416088	14:18361635-18365207	18CpGs	3572bp	1.13e-17	U
FetalLiver	14	18383424	18386410	14416205	14416222	14:18383424-18386410	17CpGs	2986bp	2.51e-11	U
FetalLiver	14	18396343	18397685	14416284	14416299	14:18396343-18397685	15CpGs	1342bp	6.08e-14	U
FetalLiver	14	18398257	18399772	14416300	14416317	14:18398257-18399772	17CpGs	1515bp	3.98e-12	U
FetalLiver	14	18400885	18402545	14416320	14416333	14:18400885-18402545	13CpGs	1660bp	3.38e-12	U
FetalLiver	14	18406209	18406470	14416350	14416354	14:18406209-18406470	4CpGs	261bp	3.02e-14	U
FetalLiver	14	18416687	18420139	14416401	14416422	14:18416687-18420139	21CpGs	3452bp	3.67e-15	U
FetalLiver	14	18428860	18430619	14416457	14416474	14:18428860-18430619	17CpGs	1759bp	1.49e-14	U
FetalLiver	14	18435451	18437496	14416509	14416527	14:18435451-18437496	18CpGs	2045bp	9.3e-12	U
FetalLiver	14	18452739	18453498	14416614	14416622	14:18452739-18453498	8CpGs	759bp	1.34e-07	U
FetalLiver	14	18453561	18455588	14416623	14416642	14:18453561-18455588	19CpGs	2027bp	4.36e-12	U
FetalLiver	14	18458206	18460232	14416648	14416655	14:18458206-18460232	7CpGs	2026bp	1.59e-15	U
FetalLiver	14	18466137	18469087	14416683	14416698	14:18466137-18469087	15CpGs	2950bp	1.85e-11	U
FetalLiver	14	18472552	18474841	14416724	14416737	14:18472552-18474841	13CpGs	2289bp	1.97e-12	U
FetalLiver	14	18483178	18484437	14416794	14416802	14:18483178-18484437	8CpGs	1259bp	2.19e-15	U
FetalLiver	14	18485241	18486739	14416805	14416817	14:18485241-18486739	12CpGs	1498bp	8e-16	U
FetalLiver	14	18495463	18496361	14416862	14416866	14:18495463-18496361	4CpGs	898bp	6.71e-06	U
FetalLiver	14	18510224	18510836	14416942	14416954	14:18510224-18510836	12CpGs	612bp	6.38e-12	U
FetalLiver	14	18515432	18516937	14416975	14416986	14:18515432-18516937	11CpGs	1505bp	5.12e-11	U
FetalLiver	14	18531606	18533733	14417067	14417080	14:18531606-18533733	13CpGs	2127bp	9.49e-15	U
FetalLiver	14	18541107	18542923	14417150	14417160	14:18541107-18542923	10CpGs	1816bp	1.83e-11	U
FetalLiver	14	18549590	18550420	14417219	14417225	14:18549590-18550420	6CpGs	830bp	2.01e-14	U
FetalLiver	14	18551867	18552938	14417243	14417254	14:18551867-18552938	11CpGs	1071bp	1.9e-12	U
FetalLiver	14	18561937	18562331	14417304	14417309	14:18561937-18562331	5CpGs	394bp	7.29e-12	U
FetalLiver	14	18572374	18576314	14417378	14417405	14:18572374-18576314	27CpGs	3940bp	1.88e-13	U
FetalLiver	14	18577433	18579615	14417416	14417429	14:18577433-18579615	13CpGs	2182bp	3.88e-16	U
FetalLiver	14	18586775	18589396	14417522	14417539	14:18586775-18589396	17CpGs	2621bp	1.17e-17	U
FetalLiver	14	18590320	18591633	14417540	14417552	14:18590320-18591633	12CpGs	1313bp	7.27e-14	U
FetalLiver	14	18615386	18618888	14417692	14417726	14:18615386-18618888	34CpGs	3502bp	1.25e-15	U
FetalLiver	14	18619421	18622017	14417727	14417745	14:18619421-18622017	18CpGs	2596bp	4.62e-15	U
FetalLiver	14	18622337	18624242	14417746	14417761	14:18622337-18624242	15CpGs	1905bp	1.87e-11	U
FetalLiver	14	18626961	18631500	14417780	14417807	14:18626961-18631500	27CpGs	4539bp	7.54e-17	U
FetalLiver	14	18634104	18638262	14417818	14417854	14:18634104-18638262	36CpGs	4158bp	1.31e-18	U
FetalLiver	14	18649113	18649456	14417928	14417937	14:18649113-18649456	9CpGs	343bp	1.95e-11	U
FetalLiver	14	18653065	18654234	14417952	14417971	14:18653065-18654234	19CpGs	1169bp	2.54e-13	U
FetalLiver	14	18654677	18656695	14417972	14417982	14:18654677-18656695	10CpGs	2018bp	1.54e-11	U
FetalLiver	14	18663943	18664937	14418024	14418032	14:18663943-18664937	8CpGs	994bp	8.84e-23	U
FetalLiver	14	18680400	18681938	14418124	14418137	14:18680400-18681938	13CpGs	1538bp	1.59e-14	U
FetalLiver	14	18704736	18706627	14418279	14418296	14:18704736-18706627	17CpGs	1891bp	3.49e-17	U
FetalLiver	14	18707900	18710160	14418305	14418322	14:18707900-18710160	17CpGs	2260bp	2.34e-13	U
FetalLiver	14	18720714	18722111	14418366	14418377	14:18720714-18722111	11CpGs	1397bp	2.97e-10	U
FetalLiver	14	18731518	18733424	14418429	14418442	14:18731518-18733424	13CpGs	1906bp	1.67e-12	U
FetalLiver	14	18759784	18761066	14418604	14418620	14:18759784-18761066	16CpGs	1282bp	2.71e-08	U
FetalLiver	14	18774073	18774708	14418708	14418712	14:18774073-18774708	4CpGs	635bp	9.6e-08	U
FetalLiver	14	18789338	18793148	14418814	14418836	14:18789338-18793148	22CpGs	3810bp	9.58e-16	U
FetalLiver	14	18800750	18801014	14418894	14418900	14:18800750-18801014	6CpGs	264bp	7.35e-12	U
FetalLiver	14	18807308	18807654	14418956	14418964	14:18807308-18807654	8CpGs	346bp	7.88e-11	U
FetalLiver	14	18811797	18813781	14418991	14419002	14:18811797-18813781	11CpGs	1984bp	7.27e-12	U
FetalLiver	14	18819101	18820983	14419031	14419051	14:18819101-18820983	20CpGs	1882bp	2.92e-17	U
FetalLiver	14	18846504	18848873	14419251	14419265	14:18846504-18848873	14CpGs	2369bp	2.18e-13	U
FetalLiver	14	18890819	18891332	14419581	14419589	14:18890819-18891332	8CpGs	513bp	2.85e-13	U
FetalLiver	14	18895830	18896010	14419628	14419633	14:18895830-18896010	5CpGs	180bp	6.99e-14	U
FetalLiver	14	18896522	18897284	14419638	14419645	14:18896522-18897284	7CpGs	762bp	6.27e-13	U
FetalLiver	14	18899920	18903383	14419655	14419681	14:18899920-18903383	26CpGs	3463bp	5.31e-19	U
FetalLiver	14	18910533	18913475	14419700	14419732	14:18910533-18913475	32CpGs	2942bp	1.68e-14	U
FetalLiver	14	18931684	18932266	14419851	14419858	14:18931684-18932266	7CpGs	582bp	1.55e-19	U
FetalLiver	14	18947514	18947891	14419989	14419997	14:18947514-18947891	8CpGs	377bp	2.89e-14	U
FetalLiver	14	18956275	18957456	14420042	14420048	14:18956275-18957456	6CpGs	1181bp	4e-11	U
FetalLiver	14	18980935	18982650	14420238	14420243	14:18980935-18982650	5CpGs	1715bp	1.32e-13	U
FetalLiver	14	18999115	19001536	14420429	14420444	14:18999115-19001536	15CpGs	2421bp	1.72e-15	U
FetalLiver	14	19017996	19018427	14420552	14420558	14:19017996-19018427	6CpGs	431bp	9.97e-12	U
FetalLiver	14	19022624	19026102	14420585	14420621	14:19022624-19026102	36CpGs	3478bp	2.16e-15	U
FetalLiver	14	19029291	19029571	14420714	14420720	14:19029291-19029571	6CpGs	280bp	1.36e-14	U
FetalLiver	14	19039813	19042542	14420789	14420808	14:19039813-19042542	19CpGs	2729bp	1.06e-13	U
FetalLiver	14	19046731	19050337	14420812	14420824	14:19046731-19050337	12CpGs	3606bp	1.2e-14	U
FetalLiver	14	19052318	19053540	14420825	14420841	14:19052318-19053540	16CpGs	1222bp	9.06e-09	U
FetalLiver	14	19067829	19072526	14420925	14420969	14:19067829-19072526	44CpGs	4697bp	5.15e-17	U
FetalLiver	14	19077889	19081869	14421043	14421114	14:19077889-19081869	71CpGs	3980bp	6.22e-24	U
FetalLiver	14	19088083	19088741	14421226	14421232	14:19088083-19088741	6CpGs	658bp	1.36e-08	U
FetalLiver	14	19098343	19100951	14421270	14421286	14:19098343-19100951	16CpGs	2608bp	1.82e-15	U
FetalLiver	14	19116327	19118927	14421440	14421463	14:19116327-19118927	23CpGs	2600bp	8.89e-19	U
FetalLiver	14	19119193	19120385	14421463	14421469	14:19119193-19120385	6CpGs	1192bp	4.42e-11	U
FetalLiver	14	19140381	19141400	14421969	14421984	14:19140381-19141400	15CpGs	1019bp	7.41e-24	U
FetalLiver	14	19152267	19155781	14422163	14422190	14:19152267-19155781	27CpGs	3514bp	4.2e-27	U
FetalLiver	14	19155958	19159278	14422191	14422237	14:19155958-19159278	46CpGs	3320bp	1.53e-17	U
FetalLiver	14	19159671	19160527	14422238	14422254	14:19159671-19160527	16CpGs	856bp	4.25e-24	U
FetalLiver	14	19169967	19173846	14422368	14422429	14:19169967-19173846	61CpGs	3879bp	5.03e-23	U
FetalLiver	14	19182662	19183719	14422580	14422592	14:19182662-19183719	12CpGs	1057bp	4.14e-21	U
FetalLiver	14	19183990	19187156	14422593	14422614	14:19183990-19187156	21CpGs	3166bp	9.16e-17	U
FetalLiver	14	19191280	19191967	14422679	14422694	14:19191280-19191967	15CpGs	687bp	6.42e-18	U
FetalLiver	14	19193048	19195248	14422711	14422742	14:19193048-19195248	31CpGs	2200bp	1.18e-19	U
FetalLiver	14	19214798	19217173	14422972	14422993	14:19214798-19217173	21CpGs	2375bp	1.46e-18	U
FetalLiver	14	19219413	19221561	14423023	14423042	14:19219413-19221561	19CpGs	2148bp	1.75e-15	U
FetalLiver	14	19245869	19246596	14423363	14423371	14:19245869-19246596	8CpGs	727bp	1.2e-14	U
FetalLiver	14	19247384	19248025	14423379	14423388	14:19247384-19248025	9CpGs	641bp	2.88e-13	U
FetalLiver	14	19249061	19252713	14423401	14423448	14:19249061-19252713	47CpGs	3652bp	2.88e-15	U
FetalLiver	14	19253715	19255549	14423455	14423481	14:19253715-19255549	26CpGs	1834bp	1.62e-13	U
FetalLiver	14	19255666	19256692	14423484	14423496	14:19255666-19256692	12CpGs	1026bp	6.94e-14	U
FetalLiver	14	19257005	19257441	14423502	14423510	14:19257005-19257441	8CpGs	436bp	2.77e-20	U
FetalLiver	14	19264706	19268589	14423601	14423657	14:19264706-19268589	56CpGs	3883bp	2.18e-22	U
FetalLiver	14	19286430	19289599	14423869	14423909	14:19286430-19289599	40CpGs	3169bp	1.31e-33	U
FetalLiver	14	19289603	19291580	14423909	14423931	14:19289603-19291580	22CpGs	1977bp	1.19e-15	U
FetalLiver	14	19300563	19302377	14424012	14424024	14:19300563-19302377	12CpGs	1814bp	1.22e-26	U
FetalLiver	14	19308478	19311595	14424078	14424105	14:19308478-19311595	27CpGs	3117bp	2.44e-25	U
FetalLiver	14	19311979	19312411	14424106	14424113	14:19311979-19312411	7CpGs	432bp	1.19e-11	U
FetalLiver	14	19315451	19319592	14424146	14424198	14:19315451-19319592	52CpGs	4141bp	6.65e-29	U
FetalLiver	14	19349442	19354136	14424584	14424623	14:19349442-19354136	39CpGs	4694bp	8.02e-18	U
FetalLiver	14	19365923	19367434	14424726	14424731	14:19365923-19367434	5CpGs	1511bp	1.2e-14	U
FetalLiver	14	19374735	19376836	14424809	14424837	14:19374735-19376836	28CpGs	2101bp	6.84e-20	U
FetalLiver	14	19377050	19378675	14424838	14424863	14:19377050-19378675	25CpGs	1625bp	6.16e-16	U
FetalLiver	14	19385898	19388699	14424907	14424936	14:19385898-19388699	29CpGs	2801bp	3.43e-17	U
FetalLiver	14	19411059	19412471	14425209	14425229	14:19411059-19412471	20CpGs	1412bp	1.95e-15	U
FetalLiver	14	19449893	19454398	14425878	14425951	14:19449893-19454398	73CpGs	4505bp	2.29e-20	U
FetalLiver	14	19480799	19481206	14426560	14426570	14:19480799-19481206	10CpGs	407bp	1.63e-08	U
FetalLiver	14	19631504	19632574	14429163	14429180	14:19631504-19632574	17CpGs	1070bp	1.24e-13	U
FetalLiver	14	19634421	19636808	14429216	14429254	14:19634421-19636808	38CpGs	2387bp	1.52e-17	U
FetalLiver	14	19646331	19646952	14429411	14429422	14:19646331-19646952	11CpGs	621bp	1.94e-14	U
FetalLiver	14	19650100	19651706	14429471	14429497	14:19650100-19651706	26CpGs	1606bp	4.33e-15	U
FetalLiver	14	19652281	19655237	14429522	14429562	14:19652281-19655237	40CpGs	2956bp	8.04e-18	U
FetalLiver	14	19655382	19655860	14429564	14429574	14:19655382-19655860	10CpGs	478bp	5.67e-10	U
FetalLiver	14	19660824	19661873	14429690	14429712	14:19660824-19661873	22CpGs	1049bp	2.15e-15	U
FetalLiver	14	19662196	19664048	14429713	14429745	14:19662196-19664048	32CpGs	1852bp	2.77e-20	U
FetalLiver	14	19665319	19667715	14429784	14429830	14:19665319-19667715	46CpGs	2396bp	3.91e-16	U
FetalLiver	14	19683189	19683942	14430271	14430287	14:19683189-19683942	16CpGs	753bp	2.33e-13	U
FetalLiver	14	19684086	19686644	14430288	14430314	14:19684086-19686644	26CpGs	2558bp	6e-20	U
FetalLiver	14	19693073	19694996	14430465	14430490	14:19693073-19694996	25CpGs	1923bp	1.05e-18	U
FetalLiver	14	19697642	19699042	14430539	14430565	14:19697642-19699042	26CpGs	1400bp	2.68e-31	U
FetalLiver	14	19702216	19704078	14430680	14430726	14:19702216-19704078	46CpGs	1862bp	9.43e-15	U
FetalLiver	14	19712973	19714001	14430981	14430998	14:19712973-19714001	17CpGs	1028bp	5e-09	U
FetalLiver	14	19714948	19717638	14431003	14431025	14:19714948-19717638	22CpGs	2690bp	6.58e-19	U
FetalLiver	14	19718273	19720698	14431026	14431047	14:19718273-19720698	21CpGs	2425bp	1.96e-11	U
FetalLiver	14	19721637	19722796	14431060	14431090	14:19721637-19722796	30CpGs	1159bp	1.72e-15	U
FetalLiver	14	19723781	19727036	14431100	14431130	14:19723781-19727036	30CpGs	3255bp	1.71e-13	U
FetalLiver	14	19727079	19727635	14431131	14431140	14:19727079-19727635	9CpGs	556bp	2.02e-07	U
FetalLiver	14	19727683	19729424	14431140	14431167	14:19727683-19729424	27CpGs	1741bp	7.66e-18	U
FetalLiver	14	19735340	19736896	14431291	14431326	14:19735340-19736896	35CpGs	1556bp	1.42e-23	U
FetalLiver	14	19746202	19747066	14431524	14431536	14:19746202-19747066	12CpGs	864bp	1.93e-10	U
FetalLiver	14	19758676	19762190	14431851	14431883	14:19758676-19762190	32CpGs	3514bp	2.8e-22	U
FetalLiver	14	19762329	19763060	14431883	14431893	14:19762329-19763060	10CpGs	731bp	3.94e-09	U
FetalLiver	14	19765160	19767258	14431939	14431985	14:19765160-19767258	46CpGs	2098bp	1.7e-24	U
FetalLiver	14	19774697	19775721	14432163	14432190	14:19774697-19775721	27CpGs	1024bp	2.23e-18	U
FetalLiver	14	19783997	19785704	14432362	14432400	14:19783997-19785704	38CpGs	1707bp	2.32e-20	U
FetalLiver	14	19790836	19791440	14432516	14432529	14:19790836-19791440	13CpGs	604bp	8.22e-17	U
FetalLiver	14	19798536	19800081	14432666	14432690	14:19798536-19800081	24CpGs	1545bp	2.21e-16	U
FetalLiver	14	19803795	19805374	14432776	14432798	14:19803795-19805374	22CpGs	1579bp	7.04e-16	U
FetalLiver	14	19815428	19817775	14433096	14433148	14:19815428-19817775	52CpGs	2347bp	2.51e-18	U
FetalLiver	14	19819575	19824518	14433187	14433277	14:19819575-19824518	90CpGs	4943bp	4.73e-18	U
FetalLiver	14	19825816	19828095	14433293	14433306	14:19825816-19828095	13CpGs	2279bp	9.83e-18	U
FetalLiver	14	19832312	19836455	14433397	14433452	14:19832312-19836455	55CpGs	4143bp	1.53e-18	U
FetalLiver	14	19844398	19847302	14433610	14433639	14:19844398-19847302	29CpGs	2904bp	2.45e-11	U
FetalLiver	14	19852059	19852360	14433728	14433753	14:19852059-19852360	25CpGs	301bp	7.71e-07	U
FetalLiver	14	19867468	19869753	14434046	14434075	14:19867468-19869753	29CpGs	2285bp	5.17e-15	U
FetalLiver	14	19875857	19878475	14434164	14434203	14:19875857-19878475	39CpGs	2618bp	1.93e-12	U
FetalLiver	14	19888068	19891015	14434411	14434439	14:19888068-19891015	28CpGs	2947bp	2.46e-14	U
FetalLiver	14	19893375	19896367	14434488	14434533	14:19893375-19896367	45CpGs	2992bp	5.05e-14	U
FetalLiver	14	19905455	19910229	14434712	14434777	14:19905455-19910229	65CpGs	4774bp	6.1e-26	U
FetalLiver	14	19918317	19918602	14434885	14434892	14:19918317-19918602	7CpGs	285bp	2.42e-12	U
FetalLiver	14	19922570	19924472	14434950	14434973	14:19922570-19924472	23CpGs	1902bp	4.13e-17	U
FetalLiver	14	19930067	19932265	14435061	14435087	14:19930067-19932265	26CpGs	2198bp	3.19e-14	U
FetalLiver	14	19947318	19948852	14435448	14435484	14:19947318-19948852	36CpGs	1534bp	3.4e-14	U
FetalLiver	14	19952626	19954378	14435542	14435552	14:19952626-19954378	10CpGs	1752bp	4.94e-17	U
FetalLiver	14	19967093	19967418	14435680	14435684	14:19967093-19967418	4CpGs	325bp	1.23e-15	U
FetalLiver	14	19968448	19968691	14435690	14435695	14:19968448-19968691	5CpGs	243bp	1.31e-08	U
FetalLiver	14	19977296	19978081	14435786	14435798	14:19977296-19978081	12CpGs	785bp	3.15e-17	U
FetalLiver	14	19984557	19985859	14435866	14435878	14:19984557-19985859	12CpGs	1302bp	9.39e-13	U
FetalLiver	14	19990486	19991744	14435921	14435935	14:19990486-19991744	14CpGs	1258bp	7.17e-12	U
FetalLiver	14	19997771	20001274	14435984	14436035	14:19997771-20001274	51CpGs	3503bp	9.88e-14	U
FetalLiver	14	20008789	20010278	14436135	14436162	14:20008789-20010278	27CpGs	1489bp	2.09e-13	U
FetalLiver	14	20011480	20012908	14436175	14436203	14:20011480-20012908	28CpGs	1428bp	5.87e-13	U
FetalLiver	14	20033283	20034280	14436422	14436426	14:20033283-20034280	4CpGs	997bp	9.77e-13	U
FetalLiver	14	20040797	20041310	14436487	14436493	14:20040797-20041310	6CpGs	513bp	4.38e-09	U
FetalLiver	14	20054393	20057409	14436573	14436585	14:20054393-20057409	12CpGs	3016bp	1.05e-09	U
FetalLiver	14	20065665	20068541	14436632	14436643	14:20065665-20068541	11CpGs	2876bp	7.36e-14	U
FetalLiver	14	20068951	20069347	14436644	14436651	14:20068951-20069347	7CpGs	396bp	9.64e-09	U
FetalLiver	14	20077821	20079561	14436712	14436723	14:20077821-20079561	11CpGs	1740bp	1.19e-09	U
FetalLiver	14	20087346	20087834	14436772	14436783	14:20087346-20087834	11CpGs	488bp	2.04e-10	U
FetalLiver	14	20089190	20090884	14436792	14436800	14:20089190-20090884	8CpGs	1694bp	8.95e-10	U
FetalLiver	14	20090995	20093191	14436801	14436816	14:20090995-20093191	15CpGs	2196bp	1.72e-11	U
FetalLiver	14	20095001	20096225	14436819	14436835	14:20095001-20096225	16CpGs	1224bp	1.62e-15	U
FetalLiver	14	20103373	20105413	14436883	14436904	14:20103373-20105413	21CpGs	2040bp	1.11e-10	U
FetalLiver	14	20109423	20110645	14436924	14436934	14:20109423-20110645	10CpGs	1222bp	1.51e-12	U
FetalLiver	14	20130201	20131340	14437076	14437081	14:20130201-20131340	5CpGs	1139bp	2.74e-10	U
FetalLiver	14	20142268	20143577	14437180	14437194	14:20142268-20143577	14CpGs	1309bp	4.74e-15	U
FetalLiver	14	20144776	20146686	14437199	14437213	14:20144776-20146686	14CpGs	1910bp	9.03e-08	U
FetalLiver	14	20153211	20155097	14437276	14437284	14:20153211-20155097	8CpGs	1886bp	3.32e-09	U
FetalLiver	14	20155636	20157138	14437288	14437304	14:20155636-20157138	16CpGs	1502bp	6.27e-11	U
FetalLiver	14	20170671	20171507	14437428	14437439	14:20170671-20171507	11CpGs	836bp	1.87e-14	U
FetalLiver	14	20173711	20174073	14437457	14437462	14:20173711-20174073	5CpGs	362bp	9.46e-10	U
FetalLiver	14	20188535	20189510	14437589	14437603	14:20188535-20189510	14CpGs	975bp	6.9e-15	U
FetalLiver	14	20194811	20196207	14437659	14437674	14:20194811-20196207	15CpGs	1396bp	1.45e-15	U
FetalLiver	14	20203428	20204423	14437733	14437746	14:20203428-20204423	13CpGs	995bp	3.75e-11	U
FetalLiver	14	20205372	20206588	14437752	14437758	14:20205372-20206588	6CpGs	1216bp	8.59e-16	U
FetalLiver	14	20257453	20258997	14438275	14438294	14:20257453-20258997	19CpGs	1544bp	9.17e-12	U
FetalLiver	14	20267141	20268139	14438386	14438401	14:20267141-20268139	15CpGs	998bp	3.73e-12	U
FetalLiver	14	20271419	20273435	14438433	14438450	14:20271419-20273435	17CpGs	2016bp	9.52e-12	U
FetalLiver	14	20284247	20284498	14438751	14438757	14:20284247-20284498	6CpGs	251bp	6.02e-08	U
FetalLiver	14	20309171	20311424	14438956	14438974	14:20309171-20311424	18CpGs	2253bp	1.71e-12	U
FetalLiver	14	20331376	20332528	14439169	14439176	14:20331376-20332528	7CpGs	1152bp	4.68e-16	U
FetalLiver	14	20333538	20334553	14439188	14439197	14:20333538-20334553	9CpGs	1015bp	9.53e-16	U
FetalLiver	14	20336367	20339706	14439202	14439236	14:20336367-20339706	34CpGs	3339bp	2.88e-14	U
FetalLiver	14	20368790	20370364	14439475	14439496	14:20368790-20370364	21CpGs	1574bp	1.03e-11	U
FetalLiver	14	20398163	20399364	14439720	14439727	14:20398163-20399364	7CpGs	1201bp	3.56e-18	U
FetalLiver	14	20399914	20401146	14439731	14439741	14:20399914-20401146	10CpGs	1232bp	3.99e-10	U
FetalLiver	14	20401836	20402509	14439747	14439763	14:20401836-20402509	16CpGs	673bp	1.66e-16	U
FetalLiver	14	20407372	20410936	14439793	14439812	14:20407372-20410936	19CpGs	3564bp	3.34e-13	U
FetalLiver	14	20430751	20433703	14439936	14439970	14:20430751-20433703	34CpGs	2952bp	8.83e-11	U
FetalLiver	14	20439829	20440270	14440020	14440026	14:20439829-20440270	6CpGs	441bp	6.35e-11	U
FetalLiver	14	20444916	20445241	14440056	14440070	14:20444916-20445241	14CpGs	325bp	6.15e-18	U
FetalLiver	14	20456208	20458256	14440166	14440177	14:20456208-20458256	11CpGs	2048bp	3.53e-11	U
FetalLiver	14	20487294	20488225	14440348	14440354	14:20487294-20488225	6CpGs	931bp	1.17e-08	U
FetalLiver	14	20514579	20515382	14440551	14440558	14:20514579-20515382	7CpGs	803bp	2.61e-09	U
FetalLiver	14	20519769	20523174	14440589	14440614	14:20519769-20523174	25CpGs	3405bp	1.39e-08	U
FetalLiver	14	20527137	20528112	14440631	14440647	14:20527137-20528112	16CpGs	975bp	1.91e-15	U
FetalLiver	14	20548754	20550267	14440819	14440840	14:20548754-20550267	21CpGs	1513bp	1.53e-14	U
FetalLiver	14	20556454	20559278	14440896	14440925	14:20556454-20559278	29CpGs	2824bp	7.18e-15	U
FetalLiver	14	20563052	20566048	14440970	14441003	14:20563052-20566048	33CpGs	2996bp	1.58e-12	U
FetalLiver	14	20571577	20571796	14441061	14441065	14:20571577-20571796	4CpGs	219bp	3.96e-12	U
FetalLiver	14	20585610	20586577	14441181	14441193	14:20585610-20586577	12CpGs	967bp	2.63e-20	U
FetalLiver	14	20607484	20607698	14441379	14441388	14:20607484-20607698	9CpGs	214bp	1.14e-10	U
FetalLiver	14	20609834	20612030	14441424	14441439	14:20609834-20612030	15CpGs	2196bp	4.64e-11	U
FetalLiver	14	20617136	20618038	14441502	14441508	14:20617136-20618038	6CpGs	902bp	2.08e-10	U
FetalLiver	14	20618799	20619422	14441513	14441527	14:20618799-20619422	14CpGs	623bp	1.39e-10	U
FetalLiver	14	20627711	20631121	14441611	14441646	14:20627711-20631121	35CpGs	3410bp	1.29e-13	U
FetalLiver	14	20632533	20632656	14441658	14441663	14:20632533-20632656	5CpGs	123bp	2.13e-10	U
FetalLiver	14	20650857	20652197	14441842	14441854	14:20650857-20652197	12CpGs	1340bp	2.56e-16	U
FetalLiver	14	20658263	20658870	14441898	14441904	14:20658263-20658870	6CpGs	607bp	4.36e-11	U
FetalLiver	14	20664932	20666350	14441969	14441988	14:20664932-20666350	19CpGs	1418bp	9.19e-12	U
FetalLiver	14	20670820	20673537	14442028	14442041	14:20670820-20673537	13CpGs	2717bp	8.5e-09	U
FetalLiver	14	20673603	20674424	14442042	14442056	14:20673603-20674424	14CpGs	821bp	3.06e-16	U
FetalLiver	14	20679014	20681795	14442102	14442129	14:20679014-20681795	27CpGs	2781bp	3.88e-15	U
FetalLiver	14	20686496	20690547	14442149	14442172	14:20686496-20690547	23CpGs	4051bp	4.67e-16	U
FetalLiver	14	20705229	20706589	14442289	14442303	14:20705229-20706589	14CpGs	1360bp	4.62e-16	U
FetalLiver	14	20707991	20711225	14442315	14442339	14:20707991-20711225	24CpGs	3234bp	5.84e-17	U
FetalLiver	14	20719340	20719881	14442381	14442391	14:20719340-20719881	10CpGs	541bp	3.04e-11	U
FetalLiver	14	20733758	20737666	14442494	14442526	14:20733758-20737666	32CpGs	3908bp	1.28e-13	U
FetalLiver	14	20741132	20741720	14442549	14442554	14:20741132-20741720	5CpGs	588bp	5.89e-09	U
FetalLiver	14	20742137	20742807	14442555	14442565	14:20742137-20742807	10CpGs	670bp	4.2e-15	U
FetalLiver	14	20748937	20750392	14442608	14442623	14:20748937-20750392	15CpGs	1455bp	6.89e-13	U
FetalLiver	14	20755236	20758558	14442648	14442679	14:20755236-20758558	31CpGs	3322bp	7.83e-16	U
FetalLiver	14	20760801	20762059	14442691	14442704	14:20760801-20762059	13CpGs	1258bp	6.67e-11	U
FetalLiver	14	20768668	20770606	14442753	14442781	14:20768668-20770606	28CpGs	1938bp	1.32e-15	U
FetalLiver	14	20772491	20773765	14442790	14442797	14:20772491-20773765	7CpGs	1274bp	6.14e-10	U
FetalLiver	14	20774203	20776765	14442804	14442840	14:20774203-20776765	36CpGs	2562bp	1.06e-16	U
FetalLiver	14	20778464	20779930	14442850	14442865	14:20778464-20779930	15CpGs	1466bp	2.16e-12	U
FetalLiver	14	20783241	20784400	14442887	14442907	14:20783241-20784400	20CpGs	1159bp	9.52e-12	U
FetalLiver	14	20787028	20788235	14442932	14442950	14:20787028-20788235	18CpGs	1207bp	2.83e-14	U
FetalLiver	14	20797805	20799198	14443029	14443046	14:20797805-20799198	17CpGs	1393bp	2.29e-15	U
FetalLiver	14	20800447	20800566	14443053	14443059	14:20800447-20800566	6CpGs	119bp	6.18e-10	U
FetalLiver	14	20809954	20810321	14443138	14443150	14:20809954-20810321	12CpGs	367bp	7.66e-22	U
FetalLiver	14	20830506	20833666	14443336	14443361	14:20830506-20833666	25CpGs	3160bp	4.04e-14	U
FetalLiver	14	20835980	20836212	14443381	14443386	14:20835980-20836212	5CpGs	232bp	1.02e-12	U
FetalLiver	14	20845032	20846121	14443460	14443476	14:20845032-20846121	16CpGs	1089bp	1.77e-13	U
FetalLiver	14	20850423	20851223	14443503	14443520	14:20850423-20851223	17CpGs	800bp	1.13e-18	U
FetalLiver	14	20854926	20857766	14443596	14443613	14:20854926-20857766	17CpGs	2840bp	1.16e-09	U
FetalLiver	14	20871762	20872178	14443716	14443724	14:20871762-20872178	8CpGs	416bp	4.59e-09	U
FetalLiver	14	20882627	20883356	14443826	14443837	14:20882627-20883356	11CpGs	729bp	2e-14	U
FetalLiver	14	20905173	20905830	14444066	14444075	14:20905173-20905830	9CpGs	657bp	2.08e-10	U
FetalLiver	14	20906490	20908366	14444080	14444084	14:20906490-20908366	4CpGs	1876bp	1.97e-08	U
FetalLiver	14	20915892	20916404	14444130	14444137	14:20915892-20916404	7CpGs	512bp	1.24e-08	U
FetalLiver	14	20919769	20923106	14444172	14444214	14:20919769-20923106	42CpGs	3337bp	4.67e-13	U
FetalLiver	14	20925591	20926843	14444245	14444260	14:20925591-20926843	15CpGs	1252bp	6.54e-10	U
FetalLiver	14	20928955	20929012	14444279	14444284	14:20928955-20929012	5CpGs	57bp	1.67e-14	U
FetalLiver	14	20932231	20933538	14444317	14444342	14:20932231-20933538	25CpGs	1307bp	1.05e-14	U
FetalLiver	14	20953533	20954495	14444496	14444511	14:20953533-20954495	15CpGs	962bp	1.3e-10	U
FetalLiver	14	20955230	20957526	14444525	14444551	14:20955230-20957526	26CpGs	2296bp	4.43e-11	U
FetalLiver	14	20963947	20965245	14444622	14444633	14:20963947-20965245	11CpGs	1298bp	1.31e-12	U
FetalLiver	14	20965765	20966148	14444634	14444642	14:20965765-20966148	8CpGs	383bp	6.48e-10	U
FetalLiver	14	20968052	20970760	14444662	14444693	14:20968052-20970760	31CpGs	2708bp	8.22e-17	U
FetalLiver	14	20979824	20980608	14444821	14444830	14:20979824-20980608	9CpGs	784bp	2.06e-10	U
FetalLiver	14	20987716	20990682	14444892	14444906	14:20987716-20990682	14CpGs	2966bp	1.47e-12	U
FetalLiver	14	21004016	21006180	14445007	14445026	14:21004016-21006180	19CpGs	2164bp	2.93e-19	U
FetalLiver	14	21018597	21022165	14445259	14445302	14:21018597-21022165	43CpGs	3568bp	2.47e-26	U
FetalLiver	14	21025253	21026098	14445327	14445336	14:21025253-21026098	9CpGs	845bp	5.06e-19	U
FetalLiver	14	21082238	21083490	14446033	14446045	14:21082238-21083490	12CpGs	1252bp	2.72e-10	U
FetalLiver	14	21105658	21106685	14446344	14446360	14:21105658-21106685	16CpGs	1027bp	3.08e-19	U
FetalLiver	14	21109380	21110325	14446403	14446412	14:21109380-21110325	9CpGs	945bp	1.08e-13	U
FetalLiver	14	21125782	21127378	14446625	14446652	14:21125782-21127378	27CpGs	1596bp	1.12e-13	U
FetalLiver	14	21134043	21135620	14446701	14446716	14:21134043-21135620	15CpGs	1577bp	8.04e-15	U
FetalLiver	14	21146691	21147837	14446820	14446834	14:21146691-21147837	14CpGs	1146bp	8.96e-14	U
FetalLiver	14	21153021	21154787	14446901	14446925	14:21153021-21154787	24CpGs	1766bp	2.35e-15	U
FetalLiver	14	21155141	21155828	14446928	14446939	14:21155141-21155828	11CpGs	687bp	2.11e-11	U
FetalLiver	14	21156323	21157361	14446940	14446964	14:21156323-21157361	24CpGs	1038bp	3.16e-17	U
FetalLiver	14	21161550	21163780	14447046	14447077	14:21161550-21163780	31CpGs	2230bp	1.29e-14	U
FetalLiver	14	21167547	21169193	14447125	14447158	14:21167547-21169193	33CpGs	1646bp	5.64e-15	U
FetalLiver	14	21169547	21170800	14447164	14447191	14:21169547-21170800	27CpGs	1253bp	8.2e-11	U
FetalLiver	14	21178913	21180001	14447284	14447297	14:21178913-21180001	13CpGs	1088bp	6.1e-14	U
FetalLiver	14	21199554	21199892	14447542	14447546	14:21199554-21199892	4CpGs	338bp	1.15e-07	U
FetalLiver	14	21208067	21208914	14447676	14447683	14:21208067-21208914	7CpGs	847bp	3.06e-09	U
FetalLiver	14	21220056	21220321	14447851	14447855	14:21220056-21220321	4CpGs	265bp	1.6e-07	U
FetalLiver	14	21220358	21221254	14447855	14447872	14:21220358-21221254	17CpGs	896bp	4.65e-12	U
FetalLiver	14	21233159	21234035	14448000	14448017	14:21233159-21234035	17CpGs	876bp	3.59e-13	U
FetalLiver	14	21248692	21248930	14448174	14448180	14:21248692-21248930	6CpGs	238bp	1.15e-15	U
FetalLiver	14	21258668	21259650	14448287	14448303	14:21258668-21259650	16CpGs	982bp	7.35e-12	U
FetalLiver	14	21269346	21269644	14448384	14448393	14:21269346-21269644	9CpGs	298bp	7.41e-13	U
FetalLiver	14	21310518	21311600	14448788	14448800	14:21310518-21311600	12CpGs	1082bp	6.1e-10	U
FetalLiver	14	21318675	21320082	14448887	14448894	14:21318675-21320082	7CpGs	1407bp	1.02e-08	U
FetalLiver	14	21321487	21321887	14448910	14448916	14:21321487-21321887	6CpGs	400bp	1.77e-11	U
FetalLiver	14	21348688	21349896	14449202	14449222	14:21348688-21349896	20CpGs	1208bp	1.06e-10	U
FetalLiver	14	21374145	21374484	14449517	14449529	14:21374145-21374484	12CpGs	339bp	6.6e-16	U
FetalLiver	14	21381443	21382007	14449646	14449655	14:21381443-21382007	9CpGs	564bp	7e-09	U
FetalLiver	14	21383755	21384021	14449681	14449688	14:21383755-21384021	7CpGs	266bp	3.91e-14	U
FetalLiver	14	21385515	21387132	14449697	14449718	14:21385515-21387132	21CpGs	1617bp	1.89e-10	U
FetalLiver	14	21399847	21400275	14449946	14449963	14:21399847-21400275	17CpGs	428bp	9.21e-11	U
FetalLiver	14	21410607	21411598	14450080	14450090	14:21410607-21411598	10CpGs	991bp	2.81e-13	U
FetalLiver	14	21453062	21455969	14450587	14450620	14:21453062-21455969	33CpGs	2907bp	2.57e-11	U
FetalLiver	14	21465777	21467281	14450859	14450881	14:21465777-21467281	22CpGs	1504bp	1.61e-17	U
FetalLiver	14	21469020	21469473	14450903	14450908	14:21469020-21469473	5CpGs	453bp	1.54e-11	U
FetalLiver	14	21473446	21476481	14450950	14450988	14:21473446-21476481	38CpGs	3035bp	3.22e-17	U
FetalLiver	14	21480396	21484771	14451029	14451063	14:21480396-21484771	34CpGs	4375bp	2.31e-20	U
FetalLiver	14	21487010	21488857	14451090	14451114	14:21487010-21488857	24CpGs	1847bp	1.07e-18	U
FetalLiver	14	21549548	21550940	14451983	14451995	14:21549548-21550940	12CpGs	1392bp	5.78e-10	U
FetalLiver	14	21554055	21554349	14452012	14452020	14:21554055-21554349	8CpGs	294bp	1.25e-11	U
FetalLiver	14	21566478	21567081	14452133	14452143	14:21566478-21567081	10CpGs	603bp	2.1e-16	U
FetalLiver	14	21571062	21572102	14452168	14452174	14:21571062-21572102	6CpGs	1040bp	1.5e-14	U
FetalLiver	14	21573248	21573876	14452186	14452195	14:21573248-21573876	9CpGs	628bp	4.83e-12	U
FetalLiver	14	21583900	21585629	14452259	14452270	14:21583900-21585629	11CpGs	1729bp	1.16e-10	U
FetalLiver	14	21628526	21628966	14453020	14453029	14:21628526-21628966	9CpGs	440bp	1.63e-14	U
FetalLiver	14	21629314	21630540	14453030	14453041	14:21629314-21630540	11CpGs	1226bp	6.52e-11	U
FetalLiver	14	21644214	21644786	14453141	14453150	14:21644214-21644786	9CpGs	572bp	5.01e-08	U
FetalLiver	14	21648157	21649153	14453174	14453188	14:21648157-21649153	14CpGs	996bp	3.71e-12	U
FetalLiver	14	21651775	21652457	14453219	14453227	14:21651775-21652457	8CpGs	682bp	4.96e-07	U
FetalLiver	14	21654370	21654891	14453244	14453250	14:21654370-21654891	6CpGs	521bp	1.71e-21	U
FetalLiver	14	21669775	21671317	14453359	14453369	14:21669775-21671317	10CpGs	1542bp	4.09e-11	U
FetalLiver	14	21687814	21689903	14453498	14453512	14:21687814-21689903	14CpGs	2089bp	1.15e-10	U
FetalLiver	14	21691474	21692054	14453522	14453533	14:21691474-21692054	11CpGs	580bp	1.22e-09	U
FetalLiver	14	21702626	21706082	14453597	14453622	14:21702626-21706082	25CpGs	3456bp	5.79e-13	U
FetalLiver	14	21723433	21724030	14453796	14453811	14:21723433-21724030	15CpGs	597bp	3.29e-16	U
FetalLiver	14	21728484	21728741	14453848	14453852	14:21728484-21728741	4CpGs	257bp	1.66e-08	U
FetalLiver	14	21777281	21778081	14454482	14454493	14:21777281-21778081	11CpGs	800bp	3.44e-13	U
FetalLiver	14	21782796	21783062	14454527	14454532	14:21782796-21783062	5CpGs	266bp	1.18e-19	U
FetalLiver	14	21799959	21801010	14454721	14454732	14:21799959-21801010	11CpGs	1051bp	8.32e-12	U
FetalLiver	14	21803400	21803833	14454747	14454753	14:21803400-21803833	6CpGs	433bp	5.29e-13	U
FetalLiver	14	21812772	21815136	14454843	14454869	14:21812772-21815136	26CpGs	2364bp	1e-13	U
FetalLiver	14	21817897	21818406	14454888	14454901	14:21817897-21818406	13CpGs	509bp	9.27e-14	U
FetalLiver	14	21823078	21824553	14454945	14454962	14:21823078-21824553	17CpGs	1475bp	1.12e-10	U
FetalLiver	14	21825484	21828131	14454968	14454993	14:21825484-21828131	25CpGs	2647bp	1.56e-13	U
FetalLiver	14	21830265	21830788	14455008	14455015	14:21830265-21830788	7CpGs	523bp	9.31e-13	U
FetalLiver	14	21832621	21834267	14455035	14455059	14:21832621-21834267	24CpGs	1646bp	5.83e-13	U
FetalLiver	14	21839090	21840906	14455093	14455114	14:21839090-21840906	21CpGs	1816bp	2.19e-13	U
FetalLiver	14	21842586	21844652	14455135	14455155	14:21842586-21844652	20CpGs	2066bp	5.7e-18	U
FetalLiver	14	21868352	21871642	14455427	14455469	14:21868352-21871642	42CpGs	3290bp	1.37e-24	U
FetalLiver	14	21873064	21874878	14455492	14455516	14:21873064-21874878	24CpGs	1814bp	7.86e-16	U
FetalLiver	14	21894496	21895910	14455717	14455742	14:21894496-21895910	25CpGs	1414bp	2.25e-22	U
FetalLiver	14	21896412	21898943	14455748	14455773	14:21896412-21898943	25CpGs	2531bp	4.29e-15	U
FetalLiver	14	21934500	21935890	14456601	14456619	14:21934500-21935890	18CpGs	1390bp	1.87e-10	U
FetalLiver	14	21946166	21948628	14456737	14456760	14:21946166-21948628	23CpGs	2462bp	9.61e-11	U
FetalLiver	14	21948697	21949190	14456762	14456775	14:21948697-21949190	13CpGs	493bp	8.3e-16	U
FetalLiver	14	21949328	21951351	14456776	14456807	14:21949328-21951351	31CpGs	2023bp	6.63e-12	U
FetalLiver	14	21971502	21975000	14457069	14457137	14:21971502-21975000	68CpGs	3498bp	6.71e-20	U
FetalLiver	14	21992397	21994816	14457439	14457451	14:21992397-21994816	12CpGs	2419bp	3.69e-21	U
FetalLiver	14	21995787	21998365	14457464	14457512	14:21995787-21998365	48CpGs	2578bp	2.65e-25	U
FetalLiver	14	22007977	22009559	14457648	14457660	14:22007977-22009559	12CpGs	1582bp	2.81e-12	U
FetalLiver	14	22012144	22014402	14457815	14457835	14:22012144-22014402	20CpGs	2258bp	6.17e-14	U
FetalLiver	14	22025518	22025643	14458024	14458031	14:22025518-22025643	7CpGs	125bp	2.33e-06	U
FetalLiver	14	22040957	22042049	14458293	14458313	14:22040957-22042049	20CpGs	1092bp	3.14e-16	U
FetalLiver	14	22048704	22050710	14458404	14458444	14:22048704-22050710	40CpGs	2006bp	3.42e-16	U
FetalLiver	14	22059677	22061927	14458586	14458615	14:22059677-22061927	29CpGs	2250bp	2.58e-12	U
FetalLiver	14	22068326	22068545	14458704	14458712	14:22068326-22068545	8CpGs	219bp	1.4e-06	U
FetalLiver	14	22083331	22085637	14458896	14458912	14:22083331-22085637	16CpGs	2306bp	2.03e-12	U
FetalLiver	14	22088808	22090133	14458948	14458975	14:22088808-22090133	27CpGs	1325bp	9.68e-10	U
FetalLiver	14	22108141	22108348	14459148	14459159	14:22108141-22108348	11CpGs	207bp	1.14e-10	U
FetalLiver	14	22108668	22109273	14459160	14459168	14:22108668-22109273	8CpGs	605bp	1.55e-10	U
FetalLiver	14	22111080	22113616	14459183	14459208	14:22111080-22113616	25CpGs	2536bp	1.5e-17	U
FetalLiver	14	22113807	22115153	14459211	14459228	14:22113807-22115153	17CpGs	1346bp	1.07e-14	U
FetalLiver	14	22120942	22121456	14459288	14459295	14:22120942-22121456	7CpGs	514bp	3.58e-12	U
FetalLiver	14	22130168	22133004	14459379	14459410	14:22130168-22133004	31CpGs	2836bp	3.17e-14	U
FetalLiver	14	22134361	22135362	14459416	14459423	14:22134361-22135362	7CpGs	1001bp	4.86e-10	U
FetalLiver	14	22148838	22149019	14459574	14459579	14:22148838-22149019	5CpGs	181bp	2.19e-11	U
FetalLiver	14	22170888	22174639	14459833	14459858	14:22170888-22174639	25CpGs	3751bp	7.35e-21	U
FetalLiver	14	22179048	22180025	14459952	14459962	14:22179048-22180025	10CpGs	977bp	4.48e-10	U
FetalLiver	14	22200648	22201138	14460193	14460203	14:22200648-22201138	10CpGs	490bp	4.26e-14	U
FetalLiver	14	22207692	22207908	14460261	14460266	14:22207692-22207908	5CpGs	216bp	5.3e-09	U
FetalLiver	14	22249009	22249416	14461285	14461294	14:22249009-22249416	9CpGs	407bp	1.12e-10	U
FetalLiver	14	22250497	22250813	14461308	14461318	14:22250497-22250813	10CpGs	316bp	3.56e-17	U
FetalLiver	14	22256484	22257051	14461360	14461367	14:22256484-22257051	7CpGs	567bp	1.56e-09	U
FetalLiver	14	22268357	22270408	14461450	14461461	14:22268357-22270408	11CpGs	2051bp	3.6e-10	U
FetalLiver	14	22284686	22284928	14461608	14461614	14:22284686-22284928	6CpGs	242bp	4.69e-07	U
FetalLiver	14	22289704	22290762	14461648	14461661	14:22289704-22290762	13CpGs	1058bp	1.01e-07	U
FetalLiver	14	22313199	22313923	14461921	14461932	14:22313199-22313923	11CpGs	724bp	1.92e-09	U
FetalLiver	14	22315224	22316044	14461944	14461953	14:22315224-22316044	9CpGs	820bp	3.19e-14	U
FetalLiver	14	22341374	22342351	14462227	14462245	14:22341374-22342351	18CpGs	977bp	3.13e-13	U
FetalLiver	14	22344887	22346569	14462280	14462289	14:22344887-22346569	9CpGs	1682bp	4.32e-11	U
FetalLiver	14	22347327	22347671	14462295	14462302	14:22347327-22347671	7CpGs	344bp	2.4e-12	U
FetalLiver	14	22391214	22391367	14462617	14462622	14:22391214-22391367	5CpGs	153bp	1.94e-06	U
FetalLiver	14	22393731	22394220	14462638	14462642	14:22393731-22394220	4CpGs	489bp	3.76e-07	U
FetalLiver	14	22449972	22450824	14463191	14463196	14:22449972-22450824	5CpGs	852bp	2.52e-06	U
FetalLiver	14	22460593	22460949	14463292	14463298	14:22460593-22460949	6CpGs	356bp	9.9e-10	U
FetalLiver	14	22463149	22463858	14463316	14463345	14:22463149-22463858	29CpGs	709bp	3.68e-16	U
FetalLiver	14	22483545	22483818	14463484	14463495	14:22483545-22483818	11CpGs	273bp	3.07e-14	U
FetalLiver	14	22490764	22492418	14463551	14463567	14:22490764-22492418	16CpGs	1654bp	1.52e-11	U
FetalLiver	14	22507633	22508658	14463684	14463698	14:22507633-22508658	14CpGs	1025bp	1.06e-10	U
FetalLiver	14	22515940	22516790	14463769	14463783	14:22515940-22516790	14CpGs	850bp	4.88e-12	U
FetalLiver	14	22525555	22525940	14463856	14463863	14:22525555-22525940	7CpGs	385bp	1.3e-07	U
FetalLiver	14	22527712	22528556	14463878	14463887	14:22527712-22528556	9CpGs	844bp	7.46e-09	U
FetalLiver	14	22536045	22537343	14463965	14463978	14:22536045-22537343	13CpGs	1298bp	1.18e-10	U
FetalLiver	14	22579174	22580878	14464249	14464271	14:22579174-22580878	22CpGs	1704bp	7.48e-11	U
FetalLiver	14	22587909	22589045	14464345	14464351	14:22587909-22589045	6CpGs	1136bp	6.22e-09	U
FetalLiver	14	22589529	22592920	14464352	14464367	14:22589529-22592920	15CpGs	3391bp	7.74e-09	U
FetalLiver	14	22631091	22631517	14464657	14464665	14:22631091-22631517	8CpGs	426bp	2.92e-14	U
FetalLiver	14	22632544	22634131	14464675	14464681	14:22632544-22634131	6CpGs	1587bp	6.25e-12	U
FetalLiver	14	22649603	22650989	14465087	14465098	14:22649603-22650989	11CpGs	1386bp	2.77e-11	U
FetalLiver	14	22663535	22664520	14465162	14465178	14:22663535-22664520	16CpGs	985bp	8.94e-10	U
FetalLiver	14	22673523	22674071	14465260	14465265	14:22673523-22674071	5CpGs	548bp	2.8e-08	U
FetalLiver	14	22708512	22709326	14465530	14465541	14:22708512-22709326	11CpGs	814bp	5.04e-10	U
FetalLiver	14	22712052	22712773	14465559	14465565	14:22712052-22712773	6CpGs	721bp	2.79e-09	U
FetalLiver	14	22717095	22718656	14465586	14465592	14:22717095-22718656	6CpGs	1561bp	1.11e-11	U
FetalLiver	14	22759924	22762544	14465987	14466016	14:22759924-22762544	29CpGs	2620bp	9.73e-17	U
FetalLiver	14	22773881	22774229	14466096	14466104	14:22773881-22774229	8CpGs	348bp	1.93e-14	U
FetalLiver	14	22807656	22808895	14466383	14466401	14:22807656-22808895	18CpGs	1239bp	3.73e-12	U
FetalLiver	14	22824858	22825694	14466506	14466515	14:22824858-22825694	9CpGs	836bp	8.33e-09	U
FetalLiver	14	22892622	22893158	14467164	14467174	14:22892622-22893158	10CpGs	536bp	5.46e-14	U
FetalLiver	14	22908831	22911075	14467280	14467301	14:22908831-22911075	21CpGs	2244bp	9.22e-12	U
FetalLiver	14	22938701	22941070	14467609	14467628	14:22938701-22941070	19CpGs	2369bp	3.22e-11	U
FetalLiver	14	22946203	22947154	14467718	14467730	14:22946203-22947154	12CpGs	951bp	1.22e-15	U
FetalLiver	14	22952316	22952634	14467802	14467806	14:22952316-22952634	4CpGs	318bp	5.4e-08	U
FetalLiver	14	22956866	22957645	14467897	14467902	14:22956866-22957645	5CpGs	779bp	2.25e-19	U
FetalLiver	14	23002762	23003679	14468225	14468234	14:23002762-23003679	9CpGs	917bp	7.86e-15	U
FetalLiver	14	23028914	23030980	14468517	14468531	14:23028914-23030980	14CpGs	2066bp	9.37e-15	U
FetalLiver	14	23036592	23039645	14468576	14468609	14:23036592-23039645	33CpGs	3053bp	2.67e-21	U
FetalLiver	14	23101925	23104974	14469398	14469423	14:23101925-23104974	25CpGs	3049bp	5.72e-23	U
FetalLiver	14	23109810	23111390	14469498	14469511	14:23109810-23111390	13CpGs	1580bp	1.68e-11	U
FetalLiver	14	23131387	23134510	14469726	14469754	14:23131387-23134510	28CpGs	3123bp	3e-14	U
FetalLiver	14	23137414	23141162	14469931	14469970	14:23137414-23141162	39CpGs	3748bp	1.37e-15	U
FetalLiver	14	23141883	23143572	14469984	14470000	14:23141883-23143572	16CpGs	1689bp	2.93e-11	U
FetalLiver	14	23144221	23148980	14470004	14470039	14:23144221-23148980	35CpGs	4759bp	5.46e-15	U
FetalLiver	14	23153097	23154078	14470071	14470082	14:23153097-23154078	11CpGs	981bp	3.09e-14	U
FetalLiver	14	23156545	23159524	14470106	14470133	14:23156545-23159524	27CpGs	2979bp	8.17e-12	U
FetalLiver	14	23173296	23175714	14470344	14470366	14:23173296-23175714	22CpGs	2418bp	9.19e-13	U
FetalLiver	14	23187231	23187561	14470463	14470468	14:23187231-23187561	5CpGs	330bp	2.27e-09	U
FetalLiver	14	23189393	23191042	14470485	14470504	14:23189393-23191042	19CpGs	1649bp	1.09e-14	U
FetalLiver	14	23194498	23195135	14470548	14470563	14:23194498-23195135	15CpGs	637bp	1.08e-14	U
FetalLiver	14	23199463	23201405	14470617	14470652	14:23199463-23201405	35CpGs	1942bp	3.46e-15	U
FetalLiver	14	23210395	23210953	14470775	14470787	14:23210395-23210953	12CpGs	558bp	1.68e-16	U
FetalLiver	14	23212085	23213395	14470801	14470820	14:23212085-23213395	19CpGs	1310bp	4.49e-16	U
FetalLiver	14	23238008	23242429	14471185	14471265	14:23238008-23242429	80CpGs	4421bp	3.54e-22	U
FetalLiver	14	23242441	23245458	14471265	14471320	14:23242441-23245458	55CpGs	3017bp	3.15e-16	U
FetalLiver	14	23256439	23257076	14471449	14471455	14:23256439-23257076	6CpGs	637bp	7.84e-11	U
FetalLiver	14	23257398	23258357	14471464	14471478	14:23257398-23258357	14CpGs	959bp	2.08e-13	U
FetalLiver	14	23259888	23262068	14471493	14471518	14:23259888-23262068	25CpGs	2180bp	8.4e-15	U
FetalLiver	14	23263737	23265413	14471530	14471544	14:23263737-23265413	14CpGs	1676bp	1.56e-14	U
FetalLiver	14	23284706	23286378	14471815	14471834	14:23284706-23286378	19CpGs	1672bp	4e-19	U
FetalLiver	14	23333351	23334014	14472406	14472412	14:23333351-23334014	6CpGs	663bp	4.3e-13	U
FetalLiver	14	23344081	23346597	14472514	14472553	14:23344081-23346597	39CpGs	2516bp	5.23e-13	U
FetalLiver	14	23378146	23382867	14473121	14473182	14:23378146-23382867	61CpGs	4721bp	1.3e-16	U
FetalLiver	14	23383036	23385942	14473183	14473213	14:23383036-23385942	30CpGs	2906bp	2.83e-19	U
FetalLiver	14	23394522	23396009	14473337	14473350	14:23394522-23396009	13CpGs	1487bp	2.61e-20	U
FetalLiver	14	23413446	23413683	14473548	14473553	14:23413446-23413683	5CpGs	237bp	2.08e-12	U
FetalLiver	14	23428420	23429611	14473645	14473666	14:23428420-23429611	21CpGs	1191bp	1.15e-10	U
FetalLiver	14	23471039	23471601	14474100	14474110	14:23471039-23471601	10CpGs	562bp	4.11e-11	U
FetalLiver	14	23519418	23522226	14474620	14474653	14:23519418-23522226	33CpGs	2808bp	1.04e-11	U
FetalLiver	14	23522394	23523750	14474654	14474664	14:23522394-23523750	10CpGs	1356bp	3.14e-13	U
FetalLiver	14	23523895	23524824	14474665	14474676	14:23523895-23524824	11CpGs	929bp	1.29e-11	U
FetalLiver	14	23536295	23537142	14474744	14474754	14:23536295-23537142	10CpGs	847bp	1.15e-14	U
FetalLiver	14	23569808	23570442	14475268	14475280	14:23569808-23570442	12CpGs	634bp	3.81e-13	U
FetalLiver	14	23575429	23575612	14475318	14475324	14:23575429-23575612	6CpGs	183bp	1.21e-13	U
FetalLiver	14	23600278	23602601	14475575	14475599	14:23600278-23602601	24CpGs	2323bp	1.02e-13	U
FetalLiver	14	23606863	23607825	14475659	14475675	14:23606863-23607825	16CpGs	962bp	1.46e-12	U
FetalLiver	14	23625103	23626506	14475837	14475858	14:23625103-23626506	21CpGs	1403bp	1.81e-11	U
FetalLiver	14	23638270	23638705	14475960	14475969	14:23638270-23638705	9CpGs	435bp	8.14e-07	U
FetalLiver	14	23653728	23656801	14476082	14476116	14:23653728-23656801	34CpGs	3073bp	1.77e-14	U
FetalLiver	14	23657000	23660494	14476117	14476140	14:23657000-23660494	23CpGs	3494bp	2.71e-14	U
FetalLiver	14	23662550	23663797	14476145	14476153	14:23662550-23663797	8CpGs	1247bp	6.44e-13	U
FetalLiver	14	23676575	23678058	14476261	14476270	14:23676575-23678058	9CpGs	1483bp	2.89e-11	U
FetalLiver	14	23689846	23693010	14476316	14476328	14:23689846-23693010	12CpGs	3164bp	8.3e-09	U
FetalLiver	14	23703677	23706063	14476403	14476428	14:23703677-23706063	25CpGs	2386bp	6.83e-13	U
FetalLiver	14	23719467	23721891	14476529	14476543	14:23719467-23721891	14CpGs	2424bp	9.33e-11	U
FetalLiver	14	23731549	23732176	14476602	14476609	14:23731549-23732176	7CpGs	627bp	2.21e-11	U
FetalLiver	14	23735423	23736809	14476631	14476653	14:23735423-23736809	22CpGs	1386bp	3.17e-13	U
FetalLiver	14	23771404	23773359	14476860	14476893	14:23771404-23773359	33CpGs	1955bp	5.51e-19	U
FetalLiver	14	23779861	23782973	14476927	14476950	14:23779861-23782973	23CpGs	3112bp	1.2e-14	U
FetalLiver	14	23787768	23788760	14476994	14477002	14:23787768-23788760	8CpGs	992bp	1.03e-10	U
FetalLiver	14	23799593	23802154	14477084	14477105	14:23799593-23802154	21CpGs	2561bp	6.3e-18	U
FetalLiver	14	23804842	23808370	14477110	14477126	14:23804842-23808370	16CpGs	3528bp	6.98e-13	U
FetalLiver	14	23812313	23813491	14477162	14477174	14:23812313-23813491	12CpGs	1178bp	6.88e-16	U
FetalLiver	14	23817525	23818507	14477210	14477225	14:23817525-23818507	15CpGs	982bp	2.83e-17	U
FetalLiver	14	23839597	23842991	14477391	14477411	14:23839597-23842991	20CpGs	3394bp	3.7e-09	U
FetalLiver	14	23856030	23859264	14477550	14477572	14:23856030-23859264	22CpGs	3234bp	1.76e-18	U
FetalLiver	14	23887375	23888373	14477955	14477964	14:23887375-23888373	9CpGs	998bp	5.88e-14	U
FetalLiver	14	23890988	23891610	14477994	14478005	14:23890988-23891610	11CpGs	622bp	3.37e-18	U
FetalLiver	14	23916666	23917460	14478269	14478279	14:23916666-23917460	10CpGs	794bp	1.37e-12	U
FetalLiver	14	23918962	23919527	14478296	14478306	14:23918962-23919527	10CpGs	565bp	7.67e-11	U
FetalLiver	14	23923936	23926832	14478339	14478354	14:23923936-23926832	15CpGs	2896bp	2.38e-15	U
FetalLiver	14	23926966	23928105	14478355	14478368	14:23926966-23928105	13CpGs	1139bp	2.15e-09	U
FetalLiver	14	23932173	23933418	14478397	14478410	14:23932173-23933418	13CpGs	1245bp	7.48e-14	U
FetalLiver	14	23934432	23934841	14478414	14478419	14:23934432-23934841	5CpGs	409bp	3.94e-08	U
FetalLiver	14	23940347	23941391	14478483	14478498	14:23940347-23941391	15CpGs	1044bp	1.72e-16	U
FetalLiver	14	23949154	23949370	14478586	14478590	14:23949154-23949370	4CpGs	216bp	2.03e-08	U
FetalLiver	14	23949527	23951643	14478590	14478611	14:23949527-23951643	21CpGs	2116bp	1.03e-19	U
FetalLiver	14	23976254	23978773	14478779	14478805	14:23976254-23978773	26CpGs	2519bp	2.29e-13	U
FetalLiver	14	23979369	23980778	14478809	14478820	14:23979369-23980778	11CpGs	1409bp	1.41e-08	U
FetalLiver	14	23981586	23983069	14478824	14478837	14:23981586-23983069	13CpGs	1483bp	9.98e-14	U
FetalLiver	14	23985098	23985880	14478847	14478858	14:23985098-23985880	11CpGs	782bp	1.62e-10	U
FetalLiver	14	23993814	23995007	14478911	14478920	14:23993814-23995007	9CpGs	1193bp	6.54e-11	U
FetalLiver	14	24022923	24024832	14479173	14479184	14:24022923-24024832	11CpGs	1909bp	1.11e-09	U
FetalLiver	14	24025338	24026959	14479185	14479201	14:24025338-24026959	16CpGs	1621bp	3.73e-12	U
FetalLiver	14	24027037	24028812	14479202	14479209	14:24027037-24028812	7CpGs	1775bp	6.6e-17	U
FetalLiver	14	24029668	24032342	14479212	14479241	14:24029668-24032342	29CpGs	2674bp	9.78e-16	U
FetalLiver	14	24033909	24036421	14479245	14479275	14:24033909-24036421	30CpGs	2512bp	1.75e-17	U
FetalLiver	14	24044939	24045998	14479349	14479359	14:24044939-24045998	10CpGs	1059bp	2.02e-15	U
FetalLiver	14	24047628	24050169	14479367	14479384	14:24047628-24050169	17CpGs	2541bp	4.56e-12	U
FetalLiver	14	24053096	24053649	14479407	14479412	14:24053096-24053649	5CpGs	553bp	6.62e-12	U
FetalLiver	14	24057073	24057622	14479436	14479441	14:24057073-24057622	5CpGs	549bp	4.47e-20	U
FetalLiver	14	24058792	24059264	14479446	14479457	14:24058792-24059264	11CpGs	472bp	8.28e-22	U
FetalLiver	14	24061489	24062976	14479481	14479492	14:24061489-24062976	11CpGs	1487bp	3.72e-14	U
FetalLiver	14	24063763	24064230	14479493	14479498	14:24063763-24064230	5CpGs	467bp	1.15e-14	U
FetalLiver	14	24066874	24068890	14479517	14479538	14:24066874-24068890	21CpGs	2016bp	4.52e-16	U
FetalLiver	14	24070020	24072403	14479544	14479566	14:24070020-24072403	22CpGs	2383bp	2.22e-15	U
FetalLiver	14	24078531	24080145	14479597	14479611	14:24078531-24080145	14CpGs	1614bp	5.6e-17	U
FetalLiver	14	24094155	24096887	14479698	14479715	14:24094155-24096887	17CpGs	2732bp	1.66e-13	U
FetalLiver	14	24110040	24112041	14479841	14479856	14:24110040-24112041	15CpGs	2001bp	1.11e-11	U
FetalLiver	14	24116665	24117883	14479901	14479910	14:24116665-24117883	9CpGs	1218bp	7.33e-21	U
FetalLiver	14	24120241	24122571	14479925	14479935	14:24120241-24122571	10CpGs	2330bp	6.28e-20	U
FetalLiver	14	24123750	24126258	14479941	14479964	14:24123750-24126258	23CpGs	2508bp	3.68e-11	U
FetalLiver	14	24131505	24132955	14480005	14480023	14:24131505-24132955	18CpGs	1450bp	1.16e-12	U
FetalLiver	14	24133750	24138340	14480027	14480056	14:24133750-24138340	29CpGs	4590bp	2.13e-16	U
FetalLiver	14	24142672	24143255	14480106	14480113	14:24142672-24143255	7CpGs	583bp	6.5e-13	U
FetalLiver	14	24158114	24158855	14480234	14480245	14:24158114-24158855	11CpGs	741bp	1.8e-16	U
FetalLiver	14	24177146	24181290	14480351	14480397	14:24177146-24181290	46CpGs	4144bp	1.55e-20	U
FetalLiver	14	24183040	24185805	14480406	14480422	14:24183040-24185805	16CpGs	2765bp	4.01e-18	U
FetalLiver	14	24189197	24190227	14480446	14480454	14:24189197-24190227	8CpGs	1030bp	4.12e-12	U
FetalLiver	14	24192992	24194518	14480478	14480493	14:24192992-24194518	15CpGs	1526bp	6.33e-10	U
FetalLiver	14	24195356	24198508	14480496	14480516	14:24195356-24198508	20CpGs	3152bp	2.18e-15	U
FetalLiver	14	24206842	24210359	14480584	14480609	14:24206842-24210359	25CpGs	3517bp	3.14e-16	U
FetalLiver	14	24211667	24213323	14480612	14480632	14:24211667-24213323	20CpGs	1656bp	7.39e-12	U
FetalLiver	14	24218599	24220113	14480668	14480680	14:24218599-24220113	12CpGs	1514bp	9.68e-16	U
FetalLiver	14	24220925	24222426	14480683	14480706	14:24220925-24222426	23CpGs	1501bp	4.48e-11	U
FetalLiver	14	24223172	24226385	14480715	14480732	14:24223172-24226385	17CpGs	3213bp	1.02e-12	U
FetalLiver	14	24229535	24234526	14480752	14480787	14:24229535-24234526	35CpGs	4991bp	3.13e-21	U
FetalLiver	14	24235640	24236750	14480794	14480806	14:24235640-24236750	12CpGs	1110bp	3.91e-13	U
FetalLiver	14	24237378	24240810	14480811	14480839	14:24237378-24240810	28CpGs	3432bp	5.2e-16	U
FetalLiver	14	24251837	24256540	14480930	14480947	14:24251837-24256540	17CpGs	4703bp	1.47e-17	U
FetalLiver	14	24260897	24263527	14480973	14480990	14:24260897-24263527	17CpGs	2630bp	2.8e-15	U
FetalLiver	14	24272725	24272900	14481064	14481071	14:24272725-24272900	7CpGs	175bp	3.27e-15	U
FetalLiver	14	24274564	24277133	14481079	14481102	14:24274564-24277133	23CpGs	2569bp	1.57e-19	U
FetalLiver	14	24278949	24282241	14481107	14481146	14:24278949-24282241	39CpGs	3292bp	2.3e-17	U
FetalLiver	14	24283718	24284884	14481155	14481176	14:24283718-24284884	21CpGs	1166bp	8.19e-15	U
FetalLiver	14	24285252	24288242	14481177	14481205	14:24285252-24288242	28CpGs	2990bp	5.14e-13	U
FetalLiver	14	24294812	24297646	14481397	14481435	14:24294812-24297646	38CpGs	2834bp	1.04e-21	U
FetalLiver	14	24300504	24303945	14481470	14481521	14:24300504-24303945	51CpGs	3441bp	1.76e-13	U
FetalLiver	14	24309559	24310950	14481592	14481602	14:24309559-24310950	10CpGs	1391bp	5.89e-12	U
FetalLiver	14	24319237	24322642	14481651	14481683	14:24319237-24322642	32CpGs	3405bp	4.2e-17	U
FetalLiver	14	24324284	24327569	14481699	14481749	14:24324284-24327569	50CpGs	3285bp	6.16e-19	U
FetalLiver	14	24328135	24329110	14481752	14481769	14:24328135-24329110	17CpGs	975bp	7.91e-15	U
FetalLiver	14	24331161	24332543	14481792	14481815	14:24331161-24332543	23CpGs	1382bp	8.3e-22	U
FetalLiver	14	24338425	24339316	14481891	14481905	14:24338425-24339316	14CpGs	891bp	4.07e-22	U
FetalLiver	14	24341512	24342312	14481933	14481945	14:24341512-24342312	12CpGs	800bp	1.16e-17	U
FetalLiver	14	24359599	24360857	14482114	14482127	14:24359599-24360857	13CpGs	1258bp	2.59e-12	U
FetalLiver	14	24369386	24369824	14482259	14482264	14:24369386-24369824	5CpGs	438bp	8.46e-17	U
FetalLiver	14	24369934	24374044	14482265	14482304	14:24369934-24374044	39CpGs	4110bp	4.55e-17	U
FetalLiver	14	24374561	24376002	14482308	14482343	14:24374561-24376002	35CpGs	1441bp	1.58e-16	U
FetalLiver	14	24386463	24389057	14482466	14482507	14:24386463-24389057	41CpGs	2594bp	3.9e-19	U
FetalLiver	14	24399626	24400613	14482632	14482643	14:24399626-24400613	11CpGs	987bp	3.77e-22	U
FetalLiver	14	24400694	24402091	14482645	14482659	14:24400694-24402091	14CpGs	1397bp	1.18e-10	U
FetalLiver	14	24405237	24406867	14482681	14482702	14:24405237-24406867	21CpGs	1630bp	1.4e-12	U
FetalLiver	14	24407525	24408718	14482711	14482723	14:24407525-24408718	12CpGs	1193bp	1.53e-16	U
FetalLiver	14	24415436	24417781	14482821	14482858	14:24415436-24417781	37CpGs	2345bp	9.33e-14	U
FetalLiver	14	24421131	24424747	14482918	14482961	14:24421131-24424747	43CpGs	3616bp	1.35e-22	U
FetalLiver	14	24424919	24429826	14482961	14483020	14:24424919-24429826	59CpGs	4907bp	2.1e-20	U
FetalLiver	14	24438074	24441184	14483284	14483311	14:24438074-24441184	27CpGs	3110bp	5.31e-16	U
FetalLiver	14	24442467	24443396	14483324	14483335	14:24442467-24443396	11CpGs	929bp	1.57e-12	U
FetalLiver	14	24445337	24446775	14483352	14483371	14:24445337-24446775	19CpGs	1438bp	1.51e-17	U
FetalLiver	14	24457327	24458694	14483473	14483485	14:24457327-24458694	12CpGs	1367bp	1.41e-12	U
FetalLiver	14	24459891	24462039	14483491	14483506	14:24459891-24462039	15CpGs	2148bp	1.14e-14	U
FetalLiver	14	24462334	24463456	14483508	14483518	14:24462334-24463456	10CpGs	1122bp	2.14e-12	U
FetalLiver	14	24463974	24464787	14483520	14483533	14:24463974-24464787	13CpGs	813bp	8.49e-13	U
FetalLiver	14	24472293	24473044	14483597	14483610	14:24472293-24473044	13CpGs	751bp	7.46e-11	U
FetalLiver	14	24473917	24476648	14483617	14483644	14:24473917-24476648	27CpGs	2731bp	2.35e-19	U
FetalLiver	14	24481858	24482057	14483686	14483690	14:24481858-24482057	4CpGs	199bp	7.21e-11	U
FetalLiver	14	24522575	24523520	14484027	14484038	14:24522575-24523520	11CpGs	945bp	6.89e-20	U
FetalLiver	14	24524970	24527431	14484050	14484076	14:24524970-24527431	26CpGs	2461bp	3.43e-14	U
FetalLiver	14	24532661	24533523	14484120	14484124	14:24532661-24533523	4CpGs	862bp	1.2e-12	U
FetalLiver	14	24534080	24535313	14484125	14484138	14:24534080-24535313	13CpGs	1233bp	4.73e-20	U
FetalLiver	14	24537418	24538601	14484157	14484167	14:24537418-24538601	10CpGs	1183bp	9.96e-12	U
FetalLiver	14	24553781	24553894	14484275	14484279	14:24553781-24553894	4CpGs	113bp	3.91e-06	U
FetalLiver	14	24557464	24557759	14484300	14484310	14:24557464-24557759	10CpGs	295bp	6.21e-12	U
FetalLiver	14	24558093	24560768	14484311	14484320	14:24558093-24560768	9CpGs	2675bp	1.78e-11	U
FetalLiver	14	24563613	24564581	14484348	14484368	14:24563613-24564581	20CpGs	968bp	1.96e-16	U
FetalLiver	14	24568286	24569959	14484406	14484422	14:24568286-24569959	16CpGs	1673bp	1.09e-12	U
FetalLiver	14	24629865	24631913	14485131	14485154	14:24629865-24631913	23CpGs	2048bp	4.63e-15	U
FetalLiver	14	24634511	24637792	14485166	14485203	14:24634511-24637792	37CpGs	3281bp	1.66e-19	U
FetalLiver	14	24641574	24643184	14485239	14485267	14:24641574-24643184	28CpGs	1610bp	3.1e-14	U
FetalLiver	14	24651328	24652145	14485324	14485333	14:24651328-24652145	9CpGs	817bp	1.34e-17	U
FetalLiver	14	24662689	24664815	14485426	14485444	14:24662689-24664815	18CpGs	2126bp	2.12e-17	U
FetalLiver	14	24676662	24678284	14485577	14485591	14:24676662-24678284	14CpGs	1622bp	6.84e-16	U
FetalLiver	14	24684953	24686610	14485646	14485664	14:24684953-24686610	18CpGs	1657bp	1.03e-14	U
FetalLiver	14	24712181	24712680	14485915	14485923	14:24712181-24712680	8CpGs	499bp	1.06e-16	U
FetalLiver	14	24720012	24720947	14485997	14486009	14:24720012-24720947	12CpGs	935bp	4.27e-10	U
FetalLiver	14	24772851	24773672	14486700	14486725	14:24772851-24773672	25CpGs	821bp	7.94e-17	U
FetalLiver	14	24773755	24775872	14486726	14486794	14:24773755-24775872	68CpGs	2117bp	1.53e-26	U
FetalLiver	14	24805901	24807194	14487288	14487304	14:24805901-24807194	16CpGs	1293bp	2.1e-12	U
FetalLiver	14	24807754	24809010	14487306	14487311	14:24807754-24809010	5CpGs	1256bp	7.21e-14	U
FetalLiver	14	24822196	24824192	14487430	14487462	14:24822196-24824192	32CpGs	1996bp	2.57e-19	U
FetalLiver	14	24832196	24836570	14487644	14487697	14:24832196-24836570	53CpGs	4374bp	3.69e-16	U
FetalLiver	14	24844292	24848362	14487765	14487797	14:24844292-24848362	32CpGs	4070bp	5.58e-19	U
FetalLiver	14	24853913	24855680	14487845	14487860	14:24853913-24855680	15CpGs	1767bp	1.24e-14	U
FetalLiver	14	24857768	24861523	14487877	14487907	14:24857768-24861523	30CpGs	3755bp	5.09e-16	U
FetalLiver	14	24895204	24896501	14488164	14488179	14:24895204-24896501	15CpGs	1297bp	3.58e-16	U
FetalLiver	14	24898941	24901737	14488200	14488218	14:24898941-24901737	18CpGs	2796bp	2.33e-13	U
FetalLiver	14	24902060	24903615	14488219	14488239	14:24902060-24903615	20CpGs	1555bp	1.18e-17	U
FetalLiver	14	24923412	24926715	14488431	14488454	14:24923412-24926715	23CpGs	3303bp	8.89e-17	U
FetalLiver	14	24926897	24927473	14488455	14488462	14:24926897-24927473	7CpGs	576bp	1.26e-19	U
FetalLiver	14	24950889	24951764	14488680	14488688	14:24950889-24951764	8CpGs	875bp	1.77e-09	U
FetalLiver	14	24958379	24960972	14488751	14488770	14:24958379-24960972	19CpGs	2593bp	8.49e-18	U
FetalLiver	14	24966891	24967411	14488818	14488823	14:24966891-24967411	5CpGs	520bp	1.99e-11	U
FetalLiver	14	24973984	24974732	14488863	14488867	14:24973984-24974732	4CpGs	748bp	1.06e-08	U
FetalLiver	14	24974923	24977433	14488867	14488892	14:24974923-24977433	25CpGs	2510bp	1.71e-20	U
FetalLiver	14	25001673	25006364	14489095	14489146	14:25001673-25006364	51CpGs	4691bp	4.14e-16	U
FetalLiver	14	25007712	25008120	14489152	14489157	14:25007712-25008120	5CpGs	408bp	3.14e-11	U
FetalLiver	14	25012819	25015298	14489191	14489208	14:25012819-25015298	17CpGs	2479bp	3.65e-13	U
FetalLiver	14	25028988	25031965	14489272	14489294	14:25028988-25031965	22CpGs	2977bp	3.45e-18	U
FetalLiver	14	25036537	25038656	14489321	14489333	14:25036537-25038656	12CpGs	2119bp	3.22e-17	U
FetalLiver	14	25040548	25043333	14489337	14489354	14:25040548-25043333	17CpGs	2785bp	2.53e-16	U
FetalLiver	14	25043434	25044664	14489355	14489360	14:25043434-25044664	5CpGs	1230bp	4.3e-13	U
FetalLiver	14	25044840	25046973	14489361	14489404	14:25044840-25046973	43CpGs	2133bp	4.32e-16	U
FetalLiver	14	25050677	25053032	14489427	14489445	14:25050677-25053032	18CpGs	2355bp	9.15e-15	U
FetalLiver	14	25066850	25069350	14489523	14489542	14:25066850-25069350	19CpGs	2500bp	2.86e-15	U
FetalLiver	14	25069828	25072051	14489543	14489562	14:25069828-25072051	19CpGs	2223bp	2.66e-15	U
FetalLiver	14	25073337	25075315	14489568	14489578	14:25073337-25075315	10CpGs	1978bp	3.12e-15	U
FetalLiver	14	25075764	25076470	14489579	14489588	14:25075764-25076470	9CpGs	706bp	4.19e-28	U
FetalLiver	14	25085762	25090443	14489661	14489674	14:25085762-25090443	13CpGs	4681bp	1.77e-15	U
FetalLiver	14	25101123	25102174	14489741	14489751	14:25101123-25102174	10CpGs	1051bp	3.51e-18	U
FetalLiver	14	25108638	25111070	14489784	14489808	14:25108638-25111070	24CpGs	2432bp	2.27e-19	U
FetalLiver	14	25123291	25124631	14489891	14489915	14:25123291-25124631	24CpGs	1340bp	1.22e-21	U
FetalLiver	14	25127917	25131904	14489932	14489977	14:25127917-25131904	45CpGs	3987bp	3.99e-20	U
FetalLiver	14	25145198	25148304	14490095	14490121	14:25145198-25148304	26CpGs	3106bp	1.67e-13	U
FetalLiver	14	25158625	25161899	14490169	14490205	14:25158625-25161899	36CpGs	3274bp	4.45e-21	U
FetalLiver	14	25167782	25168170	14490243	14490247	14:25167782-25168170	4CpGs	388bp	1.08e-17	U
FetalLiver	14	25182187	25185721	14490348	14490376	14:25182187-25185721	28CpGs	3534bp	2.16e-15	U
FetalLiver	14	25188420	25191812	14490394	14490412	14:25188420-25191812	18CpGs	3392bp	1.17e-12	U
FetalLiver	14	25202564	25203661	14490482	14490493	14:25202564-25203661	11CpGs	1097bp	6.43e-13	U
FetalLiver	14	25217277	25217583	14490579	14490583	14:25217277-25217583	4CpGs	306bp	8.42e-10	U
FetalLiver	14	25230226	25232289	14490686	14490706	14:25230226-25232289	20CpGs	2063bp	8.95e-15	U
FetalLiver	14	25240934	25243212	14490773	14490803	14:25240934-25243212	30CpGs	2278bp	1.4e-26	U
FetalLiver	14	25266556	25269710	14491216	14491243	14:25266556-25269710	27CpGs	3154bp	2.94e-19	U
FetalLiver	14	25275240	25278817	14491293	14491310	14:25275240-25278817	17CpGs	3577bp	2.71e-12	U
FetalLiver	14	25279579	25282447	14491313	14491338	14:25279579-25282447	25CpGs	2868bp	2.4e-14	U
FetalLiver	14	25291319	25292979	14491394	14491421	14:25291319-25292979	27CpGs	1660bp	3.83e-18	U
FetalLiver	14	25306018	25307053	14491543	14491566	14:25306018-25307053	23CpGs	1035bp	4.26e-19	U
FetalLiver	14	25311222	25313489	14491599	14491629	14:25311222-25313489	30CpGs	2267bp	1.13e-12	U
FetalLiver	14	25357738	25358551	14491930	14491936	14:25357738-25358551	6CpGs	813bp	1.1e-06	U
FetalLiver	14	25392755	25395857	14492188	14492262	14:25392755-25395857	74CpGs	3102bp	4.31e-13	U
FetalLiver	14	25397147	25398955	14492272	14492287	14:25397147-25398955	15CpGs	1808bp	1.71e-13	U
FetalLiver	14	25427200	25429577	14492484	14492505	14:25427200-25429577	21CpGs	2377bp	2.34e-17	U
FetalLiver	14	25434224	25438262	14492533	14492555	14:25434224-25438262	22CpGs	4038bp	4.36e-19	U
FetalLiver	14	25449390	25453215	14492629	14492651	14:25449390-25453215	22CpGs	3825bp	1.7e-14	U
FetalLiver	14	25454029	25456832	14492652	14492665	14:25454029-25456832	13CpGs	2803bp	9.1e-16	U
FetalLiver	14	25507272	25511117	14492951	14492981	14:25507272-25511117	30CpGs	3845bp	3.71e-15	U
FetalLiver	14	25528966	25530006	14493087	14493096	14:25528966-25530006	9CpGs	1040bp	6.57e-12	U
FetalLiver	14	25541790	25545242	14493151	14493166	14:25541790-25545242	15CpGs	3452bp	6.12e-15	U
FetalLiver	14	25551598	25552821	14493216	14493224	14:25551598-25552821	8CpGs	1223bp	1.34e-13	U
FetalLiver	14	25559345	25560351	14493260	14493269	14:25559345-25560351	9CpGs	1006bp	1.04e-14	U
FetalLiver	14	25560795	25564437	14493270	14493313	14:25560795-25564437	43CpGs	3642bp	2.22e-16	U
FetalLiver	14	25566036	25569151	14493316	14493352	14:25566036-25569151	36CpGs	3115bp	5.84e-22	U
FetalLiver	14	25569166	25571230	14493352	14493367	14:25569166-25571230	15CpGs	2064bp	1.08e-09	U
FetalLiver	14	25572513	25573278	14493368	14493372	14:25572513-25573278	4CpGs	765bp	1.68e-07	U
FetalLiver	14	25579453	25579971	14493409	14493413	14:25579453-25579971	4CpGs	518bp	7.12e-12	U
FetalLiver	14	25590684	25592994	14493469	14493484	14:25590684-25592994	15CpGs	2310bp	5.38e-13	U
FetalLiver	14	25596550	25599033	14493502	14493523	14:25596550-25599033	21CpGs	2483bp	1.11e-13	U
FetalLiver	14	25599406	25603917	14493523	14493559	14:25599406-25603917	36CpGs	4511bp	8.48e-24	U
FetalLiver	14	25607899	25609997	14493589	14493604	14:25607899-25609997	15CpGs	2098bp	1.34e-11	U
FetalLiver	14	25628145	25629201	14493730	14493737	14:25628145-25629201	7CpGs	1056bp	2.93e-12	U
FetalLiver	14	25634015	25635378	14493761	14493772	14:25634015-25635378	11CpGs	1363bp	6.27e-16	U
FetalLiver	14	25638940	25641526	14493791	14493802	14:25638940-25641526	11CpGs	2586bp	5.64e-10	U
FetalLiver	14	25655253	25655934	14493885	14493892	14:25655253-25655934	7CpGs	681bp	4.94e-14	U
FetalLiver	14	25656092	25658048	14493893	14493904	14:25656092-25658048	11CpGs	1956bp	1.78e-16	U
FetalLiver	14	25685751	25688414	14494073	14494090	14:25685751-25688414	17CpGs	2663bp	2.32e-16	U
FetalLiver	14	25698762	25699903	14494116	14494127	14:25698762-25699903	11CpGs	1141bp	3.54e-15	U
FetalLiver	14	25703629	25705420	14494155	14494169	14:25703629-25705420	14CpGs	1791bp	1.76e-11	U
FetalLiver	14	25706880	25708484	14494182	14494193	14:25706880-25708484	11CpGs	1604bp	1.6e-09	U
FetalLiver	14	25716547	25718245	14494278	14494290	14:25716547-25718245	12CpGs	1698bp	8.23e-17	U
FetalLiver	14	25748096	25751024	14494455	14494481	14:25748096-25751024	26CpGs	2928bp	4.6e-17	U
FetalLiver	14	25755441	25757132	14494506	14494516	14:25755441-25757132	10CpGs	1691bp	2.4e-11	U
FetalLiver	14	25766075	25770255	14494573	14494607	14:25766075-25770255	34CpGs	4180bp	3.86e-19	U
FetalLiver	14	25779407	25783887	14494660	14494689	14:25779407-25783887	29CpGs	4480bp	2.27e-14	U
FetalLiver	14	25791923	25795044	14494732	14494749	14:25791923-25795044	17CpGs	3121bp	3.54e-13	U
FetalLiver	14	25801965	25803896	14494784	14494810	14:25801965-25803896	26CpGs	1931bp	2.57e-13	U
FetalLiver	14	25823142	25826600	14495063	14495108	14:25823142-25826600	45CpGs	3458bp	6.96e-17	U
FetalLiver	14	25836959	25840932	14495150	14495183	14:25836959-25840932	33CpGs	3973bp	2.98e-16	U
FetalLiver	14	25842813	25844929	14495197	14495210	14:25842813-25844929	13CpGs	2116bp	5.4e-19	U
FetalLiver	14	25851715	25852374	14495260	14495277	14:25851715-25852374	17CpGs	659bp	9.45e-18	U
FetalLiver	14	25852382	25853442	14495278	14495296	14:25852382-25853442	18CpGs	1060bp	1.3e-08	U
FetalLiver	14	25854195	25855041	14495297	14495306	14:25854195-25855041	9CpGs	846bp	2.09e-12	U
FetalLiver	14	25856204	25857310	14495308	14495317	14:25856204-25857310	9CpGs	1106bp	8.9e-18	U
FetalLiver	14	25866489	25867515	14495383	14495393	14:25866489-25867515	10CpGs	1026bp	4.23e-13	U
FetalLiver	14	25870544	25871349	14495417	14495423	14:25870544-25871349	6CpGs	805bp	1.94e-10	U
FetalLiver	14	25872291	25874556	14495425	14495442	14:25872291-25874556	17CpGs	2265bp	8.82e-15	U
FetalLiver	14	25877603	25878875	14495472	14495488	14:25877603-25878875	16CpGs	1272bp	9.7e-13	U
FetalLiver	14	25887621	25889409	14495549	14495560	14:25887621-25889409	11CpGs	1788bp	1.49e-10	U
FetalLiver	14	25895403	25898292	14495593	14495613	14:25895403-25898292	20CpGs	2889bp	6.36e-14	U
FetalLiver	14	25898460	25901209	14495615	14495634	14:25898460-25901209	19CpGs	2749bp	4.66e-14	U
FetalLiver	14	25914131	25914661	14495726	14495731	14:25914131-25914661	5CpGs	530bp	3.1e-12	U
FetalLiver	14	25921325	25923969	14495778	14495798	14:25921325-25923969	20CpGs	2644bp	1.91e-13	U
FetalLiver	14	25928029	25931749	14495834	14495879	14:25928029-25931749	45CpGs	3720bp	1.54e-16	U
FetalLiver	14	25941525	25941904	14495942	14495949	14:25941525-25941904	7CpGs	379bp	2.58e-14	U
FetalLiver	14	25963703	25968587	14496154	14496191	14:25963703-25968587	37CpGs	4884bp	4.86e-21	U
FetalLiver	14	25978950	25983474	14496288	14496319	14:25978950-25983474	31CpGs	4524bp	5.91e-11	U
FetalLiver	14	25987777	25988615	14496357	14496365	14:25987777-25988615	8CpGs	838bp	1.35e-12	U
FetalLiver	14	25992093	25992423	14496396	14496403	14:25992093-25992423	7CpGs	330bp	9.84e-12	U
FetalLiver	14	26008766	26010395	14496544	14496563	14:26008766-26010395	19CpGs	1629bp	6.81e-17	U
FetalLiver	14	26016758	26018402	14496619	14496640	14:26016758-26018402	21CpGs	1644bp	1.06e-15	U
FetalLiver	14	26021205	26025500	14496656	14496697	14:26021205-26025500	41CpGs	4295bp	2.07e-17	U
FetalLiver	14	26045847	26046811	14496966	14496976	14:26045847-26046811	10CpGs	964bp	2.9e-14	U
FetalLiver	14	26070886	26071914	14497211	14497229	14:26070886-26071914	18CpGs	1028bp	9.25e-23	U
FetalLiver	14	26085136	26086627	14497339	14497351	14:26085136-26086627	12CpGs	1491bp	9.55e-14	U
FetalLiver	14	26097013	26098386	14497420	14497434	14:26097013-26098386	14CpGs	1373bp	5.19e-10	U
FetalLiver	14	26108301	26109007	14497525	14497529	14:26108301-26109007	4CpGs	706bp	1.92e-09	U
FetalLiver	14	26122446	26124537	14497654	14497690	14:26122446-26124537	36CpGs	2091bp	2.13e-19	U
FetalLiver	14	26162003	26162739	14498192	14498212	14:26162003-26162739	20CpGs	736bp	4.28e-12	U
FetalLiver	14	26173577	26174742	14498339	14498365	14:26173577-26174742	26CpGs	1165bp	4.25e-12	U
FetalLiver	14	26264364	26266208	14499355	14499384	14:26264364-26266208	29CpGs	1844bp	3.22e-22	U
FetalLiver	14	26271532	26273187	14499495	14499506	14:26271532-26273187	11CpGs	1655bp	1.62e-13	U
FetalLiver	14	26287962	26289017	14499819	14499834	14:26287962-26289017	15CpGs	1055bp	9.08e-11	U
FetalLiver	14	26461585	26461910	14502783	14502788	14:26461585-26461910	5CpGs	325bp	1.72e-13	U
FetalLiver	14	26480282	26481595	14503259	14503278	14:26480282-26481595	19CpGs	1313bp	1.04e-19	U
FetalLiver	14	26490486	26491136	14503490	14503496	14:26490486-26491136	6CpGs	650bp	1.01e-10	U
FetalLiver	14	26498918	26501501	14503598	14503654	14:26498918-26501501	56CpGs	2583bp	2.33e-20	U
FetalLiver	14	26510939	26514037	14503727	14503764	14:26510939-26514037	37CpGs	3098bp	1.01e-22	U
FetalLiver	14	26514472	26518226	14503765	14503806	14:26514472-26518226	41CpGs	3754bp	1.77e-14	U
FetalLiver	14	26551613	26552361	14504378	14504387	14:26551613-26552361	9CpGs	748bp	3.72e-15	U
FetalLiver	14	26587952	26589244	14504844	14504857	14:26587952-26589244	13CpGs	1292bp	2.15e-19	U
FetalLiver	14	26596090	26596469	14504941	14504947	14:26596090-26596469	6CpGs	379bp	8.61e-09	U
FetalLiver	14	26597306	26598336	14504964	14504980	14:26597306-26598336	16CpGs	1030bp	8.85e-19	U
FetalLiver	14	26604198	26605360	14505064	14505079	14:26604198-26605360	15CpGs	1162bp	1.31e-15	U
FetalLiver	14	26623083	26623222	14505333	14505337	14:26623083-26623222	4CpGs	139bp	5.36e-20	U
FetalLiver	14	26632113	26633074	14505487	14505496	14:26632113-26633074	9CpGs	961bp	6.13e-14	U
FetalLiver	14	26644011	26644247	14505653	14505657	14:26644011-26644247	4CpGs	236bp	2.64e-08	U
FetalLiver	14	26656967	26658204	14505824	14505837	14:26656967-26658204	13CpGs	1237bp	3.62e-15	U
FetalLiver	14	26668278	26669254	14505977	14505986	14:26668278-26669254	9CpGs	976bp	2.11e-11	U
FetalLiver	14	26672440	26674003	14506023	14506041	14:26672440-26674003	18CpGs	1563bp	3.8e-16	U
FetalLiver	14	26674090	26674860	14506042	14506047	14:26674090-26674860	5CpGs	770bp	2.09e-10	U
FetalLiver	14	26680060	26682209	14506115	14506138	14:26680060-26682209	23CpGs	2149bp	1.24e-17	U
FetalLiver	14	26692643	26694597	14506246	14506268	14:26692643-26694597	22CpGs	1954bp	1.11e-13	U
FetalLiver	14	26695227	26696275	14506270	14506280	14:26695227-26696275	10CpGs	1048bp	1.08e-13	U
FetalLiver	14	26696517	26697661	14506281	14506292	14:26696517-26697661	11CpGs	1144bp	2.76e-15	U
FetalLiver	14	26704243	26705185	14506368	14506384	14:26704243-26705185	16CpGs	942bp	1.37e-14	U
FetalLiver	14	26713996	26716294	14506469	14506487	14:26713996-26716294	18CpGs	2298bp	2.06e-15	U
FetalLiver	14	26716842	26716954	14506489	14506494	14:26716842-26716954	5CpGs	112bp	1.24e-11	U
FetalLiver	14	26733364	26736436	14506696	14506725	14:26733364-26736436	29CpGs	3072bp	7.66e-19	U
FetalLiver	14	26738118	26739852	14506758	14506780	14:26738118-26739852	22CpGs	1734bp	5.64e-13	U
FetalLiver	14	26741069	26742853	14506795	14506816	14:26741069-26742853	21CpGs	1784bp	4.35e-10	U
FetalLiver	14	26744086	26744902	14506864	14506871	14:26744086-26744902	7CpGs	816bp	2.81e-12	U
FetalLiver	14	26758151	26761612	14507009	14507044	14:26758151-26761612	35CpGs	3461bp	3.62e-17	U
FetalLiver	14	26762294	26763426	14507056	14507063	14:26762294-26763426	7CpGs	1132bp	1.6e-13	U
FetalLiver	14	26773717	26774422	14507147	14507155	14:26773717-26774422	8CpGs	705bp	9.23e-12	U
FetalLiver	14	26775925	26779345	14507164	14507187	14:26775925-26779345	23CpGs	3420bp	3.91e-11	U
FetalLiver	14	26781344	26783393	14507204	14507220	14:26781344-26783393	16CpGs	2049bp	4.32e-11	U
FetalLiver	14	26785415	26785988	14507237	14507247	14:26785415-26785988	10CpGs	573bp	2.12e-18	U
FetalLiver	14	26795922	26797876	14507300	14507316	14:26795922-26797876	16CpGs	1954bp	4.52e-13	U
FetalLiver	14	26825735	26827829	14507634	14507652	14:26825735-26827829	18CpGs	2094bp	5.81e-11	U
FetalLiver	14	26828149	26831292	14507653	14507686	14:26828149-26831292	33CpGs	3143bp	8.97e-13	U
FetalLiver	14	26835423	26835939	14507706	14507710	14:26835423-26835939	4CpGs	516bp	2.31e-10	U
FetalLiver	14	26850695	26853162	14507835	14507870	14:26850695-26853162	35CpGs	2467bp	8.1e-17	U
FetalLiver	14	26860034	26862243	14507939	14507956	14:26860034-26862243	17CpGs	2209bp	5.29e-11	U
FetalLiver	14	26862610	26863238	14507957	14507966	14:26862610-26863238	9CpGs	628bp	2.54e-13	U
FetalLiver	14	26865747	26866374	14508003	14508015	14:26865747-26866374	12CpGs	627bp	8.44e-12	U
FetalLiver	14	26868100	26868769	14508027	14508036	14:26868100-26868769	9CpGs	669bp	1.23e-15	U
FetalLiver	14	26871566	26872597	14508053	14508060	14:26871566-26872597	7CpGs	1031bp	1.53e-10	U
FetalLiver	14	26876138	26877865	14508086	14508104	14:26876138-26877865	18CpGs	1727bp	3.15e-14	U
FetalLiver	14	26878685	26878979	14508107	14508112	14:26878685-26878979	5CpGs	294bp	1.31e-11	U
FetalLiver	14	26888926	26889627	14508225	14508232	14:26888926-26889627	7CpGs	701bp	4.26e-13	U
FetalLiver	14	26894545	26896713	14508280	14508294	14:26894545-26896713	14CpGs	2168bp	4.19e-11	U
FetalLiver	14	26903625	26903844	14508334	14508340	14:26903625-26903844	6CpGs	219bp	5.5e-16	U
FetalLiver	14	26905116	26906113	14508349	14508370	14:26905116-26906113	21CpGs	997bp	7.86e-13	U
FetalLiver	14	26907567	26908890	14508375	14508386	14:26907567-26908890	11CpGs	1323bp	3.94e-10	U
FetalLiver	14	26931987	26933273	14508565	14508569	14:26931987-26933273	4CpGs	1286bp	2.31e-11	U
FetalLiver	14	26969451	26969818	14508877	14508884	14:26969451-26969818	7CpGs	367bp	3.13e-07	U
FetalLiver	14	26972832	26974918	14508909	14508927	14:26972832-26974918	18CpGs	2086bp	6.16e-10	U
FetalLiver	14	26980641	26981976	14508991	14509005	14:26980641-26981976	14CpGs	1335bp	8.02e-20	U
FetalLiver	14	26982289	26983299	14509007	14509021	14:26982289-26983299	14CpGs	1010bp	1.58e-17	U
FetalLiver	14	26986989	26987397	14509058	14509065	14:26986989-26987397	7CpGs	408bp	3.26e-08	U
FetalLiver	14	26992726	26994781	14509100	14509130	14:26992726-26994781	30CpGs	2055bp	7.97e-14	U
FetalLiver	14	27004328	27006226	14509212	14509226	14:27004328-27006226	14CpGs	1898bp	8.89e-11	U
FetalLiver	14	27008642	27009940	14509248	14509255	14:27008642-27009940	7CpGs	1298bp	1.8e-10	U
FetalLiver	14	27012595	27015472	14509267	14509296	14:27012595-27015472	29CpGs	2877bp	1.23e-19	U
FetalLiver	14	27015782	27018708	14509297	14509342	14:27015782-27018708	45CpGs	2926bp	8.44e-20	U
FetalLiver	14	27026281	27029509	14509435	14509471	14:27026281-27029509	36CpGs	3228bp	3.8e-16	U
FetalLiver	14	27039103	27040447	14509571	14509587	14:27039103-27040447	16CpGs	1344bp	3.47e-15	U
FetalLiver	14	27040589	27041698	14509588	14509601	14:27040589-27041698	13CpGs	1109bp	1.45e-10	U
FetalLiver	14	27044679	27047022	14509629	14509657	14:27044679-27047022	28CpGs	2343bp	8.8e-19	U
FetalLiver	14	27047111	27052004	14509658	14509694	14:27047111-27052004	36CpGs	4893bp	2.1e-20	U
FetalLiver	14	27063466	27066030	14509798	14509821	14:27063466-27066030	23CpGs	2564bp	1.07e-19	U
FetalLiver	14	27067369	27069957	14509830	14509861	14:27067369-27069957	31CpGs	2588bp	2.54e-20	U
FetalLiver	14	27106166	27107648	14510144	14510166	14:27106166-27107648	22CpGs	1482bp	2.36e-17	U
FetalLiver	14	27109705	27114298	14510182	14510230	14:27109705-27114298	48CpGs	4593bp	1.45e-18	U
FetalLiver	14	27118173	27122639	14510253	14510292	14:27118173-27122639	39CpGs	4466bp	6.91e-19	U
FetalLiver	14	27143352	27145157	14510469	14510491	14:27143352-27145157	22CpGs	1805bp	2.85e-22	U
FetalLiver	14	27146389	27150138	14510503	14510531	14:27146389-27150138	28CpGs	3749bp	1.28e-17	U
FetalLiver	14	27150502	27153754	14510533	14510554	14:27150502-27153754	21CpGs	3252bp	5.62e-19	U
FetalLiver	14	27177025	27180349	14510711	14510738	14:27177025-27180349	27CpGs	3324bp	5.94e-21	U
FetalLiver	14	27188617	27189087	14510828	14510834	14:27188617-27189087	6CpGs	470bp	1.32e-15	U
FetalLiver	14	27193281	27195118	14510884	14510910	14:27193281-27195118	26CpGs	1837bp	5.94e-21	U
FetalLiver	14	27199825	27200111	14510965	14510972	14:27199825-27200111	7CpGs	286bp	8.98e-11	U
FetalLiver	14	27214679	27215984	14511181	14511190	14:27214679-27215984	9CpGs	1305bp	5.46e-11	U
FetalLiver	14	27225091	27229332	14511285	14511315	14:27225091-27229332	30CpGs	4241bp	3.93e-19	U
FetalLiver	14	27245943	27247217	14511412	14511421	14:27245943-27247217	9CpGs	1274bp	6.08e-12	U
FetalLiver	14	27250081	27252350	14511427	14511443	14:27250081-27252350	16CpGs	2269bp	5.47e-11	U
FetalLiver	14	27257309	27260420	14511478	14511506	14:27257309-27260420	28CpGs	3111bp	3.06e-14	U
FetalLiver	14	27267106	27267774	14511539	14511544	14:27267106-27267774	5CpGs	668bp	1.47e-10	U
FetalLiver	14	27267928	27268884	14511545	14511558	14:27267928-27268884	13CpGs	956bp	3.76e-18	U
FetalLiver	14	27275490	27276633	14511606	14511623	14:27275490-27276633	17CpGs	1143bp	2.98e-13	U
FetalLiver	14	27277272	27278531	14511636	14511651	14:27277272-27278531	15CpGs	1259bp	5.18e-12	U
FetalLiver	14	27279253	27279896	14511658	14511664	14:27279253-27279896	6CpGs	643bp	3.08e-12	U
FetalLiver	14	27315608	27316457	14511919	14511934	14:27315608-27316457	15CpGs	849bp	2.84e-17	U
FetalLiver	14	27340393	27343068	14512103	14512130	14:27340393-27343068	27CpGs	2675bp	9.95e-15	U
FetalLiver	14	27343645	27344417	14512130	14512138	14:27343645-27344417	8CpGs	772bp	4.09e-11	U
FetalLiver	14	27345127	27345424	14512143	14512148	14:27345127-27345424	5CpGs	297bp	1.02e-06	U
FetalLiver	14	27354647	27355305	14512238	14512244	14:27354647-27355305	6CpGs	658bp	4.4e-09	U
FetalLiver	14	27385686	27386744	14512443	14512453	14:27385686-27386744	10CpGs	1058bp	2.19e-09	U
FetalLiver	14	27395540	27398082	14512519	14512530	14:27395540-27398082	11CpGs	2542bp	1.84e-09	U
FetalLiver	14	27400302	27404456	14512537	14512566	14:27400302-27404456	29CpGs	4154bp	6.84e-16	U
FetalLiver	14	27405528	27407310	14512570	14512581	14:27405528-27407310	11CpGs	1782bp	2.22e-10	U
FetalLiver	14	27418228	27421009	14512616	14512625	14:27418228-27421009	9CpGs	2781bp	8.79e-10	U
FetalLiver	14	27428200	27430696	14512671	14512693	14:27428200-27430696	22CpGs	2496bp	1.43e-12	U
FetalLiver	14	27436870	27438107	14512763	14512773	14:27436870-27438107	10CpGs	1237bp	8.37e-15	U
FetalLiver	14	27439094	27439457	14512792	14512798	14:27439094-27439457	6CpGs	363bp	6.5e-10	U
FetalLiver	14	27439731	27440406	14512800	14512807	14:27439731-27440406	7CpGs	675bp	1.82e-12	U
FetalLiver	14	27451908	27453749	14512908	14512926	14:27451908-27453749	18CpGs	1841bp	1.86e-13	U
FetalLiver	14	27453861	27454268	14512926	14512931	14:27453861-27454268	5CpGs	407bp	1.59e-07	U
FetalLiver	14	27454965	27456859	14512933	14512944	14:27454965-27456859	11CpGs	1894bp	2.15e-10	U
FetalLiver	14	27457386	27458215	14512946	14512961	14:27457386-27458215	15CpGs	829bp	5.65e-19	U
FetalLiver	14	27465844	27468191	14513203	14513232	14:27465844-27468191	29CpGs	2347bp	8.4e-15	U
FetalLiver	14	27470164	27471376	14513253	14513268	14:27470164-27471376	15CpGs	1212bp	3.06e-11	U
FetalLiver	14	27472326	27474096	14513270	14513291	14:27472326-27474096	21CpGs	1770bp	4.68e-11	U
FetalLiver	14	27480798	27482576	14513351	14513363	14:27480798-27482576	12CpGs	1778bp	1.09e-12	U
FetalLiver	14	27483662	27485376	14513366	14513382	14:27483662-27485376	16CpGs	1714bp	1.3e-15	U
FetalLiver	14	27495532	27496469	14513445	14513453	14:27495532-27496469	8CpGs	937bp	1.57e-10	U
FetalLiver	14	27497663	27500151	14513456	14513481	14:27497663-27500151	25CpGs	2488bp	1.33e-20	U
FetalLiver	14	27501720	27504701	14513490	14513508	14:27501720-27504701	18CpGs	2981bp	9.03e-10	U
FetalLiver	14	27533045	27536326	14513715	14513746	14:27533045-27536326	31CpGs	3281bp	3.87e-12	U
FetalLiver	14	27558082	27560575	14513898	14513909	14:27558082-27560575	11CpGs	2493bp	8.38e-11	U
FetalLiver	14	27561910	27563494	14513910	14513934	14:27561910-27563494	24CpGs	1584bp	4.74e-10	U
FetalLiver	14	27568576	27572218	14513964	14513995	14:27568576-27572218	31CpGs	3642bp	9.18e-14	U
FetalLiver	14	27612640	27613072	14514263	14514269	14:27612640-27613072	6CpGs	432bp	2.09e-11	U
FetalLiver	14	27634314	27634605	14514415	14514419	14:27634314-27634605	4CpGs	291bp	1.24e-08	U
FetalLiver	14	27713377	27713838	14515032	14515038	14:27713377-27713838	6CpGs	461bp	5.34e-11	U
FetalLiver	14	27750226	27753129	14515294	14515318	14:27750226-27753129	24CpGs	2903bp	3.71e-13	U
FetalLiver	14	27769077	27770603	14515423	14515429	14:27769077-27770603	6CpGs	1526bp	2.95e-08	U
FetalLiver	14	27771702	27774458	14515434	14515469	14:27771702-27774458	35CpGs	2756bp	6.96e-13	U
FetalLiver	14	27782698	27784323	14515547	14515572	14:27782698-27784323	25CpGs	1625bp	2.94e-21	U
FetalLiver	14	27814258	27814686	14515860	14515869	14:27814258-27814686	9CpGs	428bp	1.58e-13	U
FetalLiver	14	27815795	27816547	14515879	14515892	14:27815795-27816547	13CpGs	752bp	8.56e-11	U
FetalLiver	14	27816739	27818297	14515894	14515913	14:27816739-27818297	19CpGs	1558bp	2.72e-11	U
FetalLiver	14	27826717	27827450	14515978	14515987	14:27826717-27827450	9CpGs	733bp	1.14e-11	U
FetalLiver	14	27827856	27828004	14515987	14515991	14:27827856-27828004	4CpGs	148bp	2.22e-09	U
FetalLiver	14	27845446	27850226	14516086	14516120	14:27845446-27850226	34CpGs	4780bp	1.07e-13	U
FetalLiver	14	27927017	27929305	14516714	14516732	14:27927017-27929305	18CpGs	2288bp	1.82e-11	U
FetalLiver	14	27942064	27942805	14516822	14516829	14:27942064-27942805	7CpGs	741bp	5.65e-12	U
FetalLiver	14	27965587	27968168	14516974	14516995	14:27965587-27968168	21CpGs	2581bp	2.21e-09	U
FetalLiver	14	27988543	27989901	14517138	14517156	14:27988543-27989901	18CpGs	1358bp	1.83e-08	U
FetalLiver	14	28001828	28002996	14517266	14517279	14:28001828-28002996	13CpGs	1168bp	9.42e-10	U
FetalLiver	14	28014852	28016276	14517386	14517393	14:28014852-28016276	7CpGs	1424bp	1.77e-09	U
FetalLiver	14	28025339	28029686	14517480	14517513	14:28025339-28029686	33CpGs	4347bp	4.72e-12	U
FetalLiver	14	28037388	28039200	14517581	14517599	14:28037388-28039200	18CpGs	1812bp	1.58e-15	U
FetalLiver	14	28040200	28040728	14517613	14517623	14:28040200-28040728	10CpGs	528bp	5.47e-16	U
FetalLiver	14	28049671	28054152	14517695	14517739	14:28049671-28054152	44CpGs	4481bp	2e-18	U
FetalLiver	14	28063511	28065758	14517825	14517843	14:28063511-28065758	18CpGs	2247bp	1.71e-13	U
FetalLiver	14	28085337	28085737	14518090	14518094	14:28085337-28085737	4CpGs	400bp	5.93e-14	U
FetalLiver	14	28120164	28122596	14518427	14518447	14:28120164-28122596	20CpGs	2432bp	6.84e-18	U
FetalLiver	14	28192859	28193815	14519162	14519186	14:28192859-28193815	24CpGs	956bp	4.61e-23	U
FetalLiver	14	28196370	28198706	14519208	14519228	14:28196370-28198706	20CpGs	2336bp	2.08e-14	U
FetalLiver	14	28200132	28200656	14519237	14519243	14:28200132-28200656	6CpGs	524bp	3.54e-09	U
FetalLiver	14	28209335	28210865	14519337	14519355	14:28209335-28210865	18CpGs	1530bp	8.88e-10	U
FetalLiver	14	28211989	28213623	14519368	14519389	14:28211989-28213623	21CpGs	1634bp	3.23e-16	U
FetalLiver	14	28215995	28217071	14519411	14519424	14:28215995-28217071	13CpGs	1076bp	2.3e-13	U
FetalLiver	14	28230200	28230720	14519540	14519545	14:28230200-28230720	5CpGs	520bp	2.46e-09	U
FetalLiver	14	28246358	28247978	14519736	14519751	14:28246358-28247978	15CpGs	1620bp	7.81e-12	U
FetalLiver	14	28248591	28249356	14519757	14519773	14:28248591-28249356	16CpGs	765bp	4.91e-10	U
FetalLiver	14	28263080	28264019	14519859	14519870	14:28263080-28264019	11CpGs	939bp	6.58e-13	U
FetalLiver	14	28304487	28305258	14520185	14520197	14:28304487-28305258	12CpGs	771bp	6.34e-22	U
FetalLiver	14	28319815	28320578	14520319	14520336	14:28319815-28320578	17CpGs	763bp	2.79e-14	U
FetalLiver	14	28381867	28382980	14520825	14520835	14:28381867-28382980	10CpGs	1113bp	1.44e-09	U
FetalLiver	14	28388001	28388799	14520884	14520897	14:28388001-28388799	13CpGs	798bp	2.05e-10	U
FetalLiver	14	28403585	28405557	14520997	14521012	14:28403585-28405557	15CpGs	1972bp	8.4e-14	U
FetalLiver	14	28405697	28407341	14521013	14521019	14:28405697-28407341	6CpGs	1644bp	4.6e-11	U
FetalLiver	14	28408518	28409318	14521020	14521032	14:28408518-28409318	12CpGs	800bp	2.98e-15	U
FetalLiver	14	28424166	28424862	14521173	14521185	14:28424166-28424862	12CpGs	696bp	3.21e-11	U
FetalLiver	14	28427114	28427975	14521211	14521220	14:28427114-28427975	9CpGs	861bp	9.33e-11	U
FetalLiver	14	28434551	28434892	14521255	14521262	14:28434551-28434892	7CpGs	341bp	2.2e-11	U
FetalLiver	14	28438819	28439380	14521286	14521293	14:28438819-28439380	7CpGs	561bp	9.51e-21	U
FetalLiver	14	28441397	28441988	14521308	14521314	14:28441397-28441988	6CpGs	591bp	1.12e-10	U
FetalLiver	14	28453584	28454095	14521417	14521429	14:28453584-28454095	12CpGs	511bp	1.07e-07	U
FetalLiver	14	28457738	28458302	14521462	14521469	14:28457738-28458302	7CpGs	564bp	2.98e-09	U
FetalLiver	14	28460401	28461722	14521482	14521498	14:28460401-28461722	16CpGs	1321bp	6.87e-15	U
FetalLiver	14	28481706	28482825	14521663	14521683	14:28481706-28482825	20CpGs	1119bp	6.07e-12	U
FetalLiver	14	28487629	28488374	14521712	14521719	14:28487629-28488374	7CpGs	745bp	2.18e-14	U
FetalLiver	14	28488799	28490062	14521721	14521735	14:28488799-28490062	14CpGs	1263bp	7.94e-12	U
FetalLiver	14	28503999	28504242	14521795	14521801	14:28503999-28504242	6CpGs	243bp	8.67e-08	U
FetalLiver	14	28518111	28518494	14521918	14521955	14:28518111-28518494	37CpGs	383bp	5.98e-18	U
FetalLiver	14	28518544	28519324	14521956	14521967	14:28518544-28519324	11CpGs	780bp	4.07e-09	U
FetalLiver	14	28520752	28522070	14521977	14521994	14:28520752-28522070	17CpGs	1318bp	1.48e-12	U
FetalLiver	14	28531860	28534560	14522060	14522080	14:28531860-28534560	20CpGs	2700bp	5.57e-11	U
FetalLiver	14	28557785	28559631	14522223	14522231	14:28557785-28559631	8CpGs	1846bp	1.85e-07	U
FetalLiver	14	28561829	28562082	14522246	14522250	14:28561829-28562082	4CpGs	253bp	8.58e-09	U
FetalLiver	14	28576800	28579697	14522359	14522367	14:28576800-28579697	8CpGs	2897bp	3.94e-10	U
FetalLiver	14	28584607	28585885	14522398	14522405	14:28584607-28585885	7CpGs	1278bp	4.34e-09	U
FetalLiver	14	28590094	28591337	14522418	14522426	14:28590094-28591337	8CpGs	1243bp	7.71e-08	U
FetalLiver	14	28611640	28612126	14522546	14522553	14:28611640-28612126	7CpGs	486bp	2.01e-11	U
FetalLiver	14	28621390	28621797	14522614	14522619	14:28621390-28621797	5CpGs	407bp	7.76e-12	U
FetalLiver	14	28652645	28653631	14522817	14522822	14:28652645-28653631	5CpGs	986bp	8.83e-07	U
FetalLiver	14	28657460	28659353	14522853	14522868	14:28657460-28659353	15CpGs	1893bp	1.22e-13	U
FetalLiver	14	28667674	28669425	14522903	14522916	14:28667674-28669425	13CpGs	1751bp	1.1e-08	U
FetalLiver	14	28671740	28673156	14522933	14522950	14:28671740-28673156	17CpGs	1416bp	6.96e-10	U
FetalLiver	14	28686115	28686307	14523028	14523033	14:28686115-28686307	5CpGs	192bp	2.69e-17	U
FetalLiver	14	28705140	28706038	14523141	14523150	14:28705140-28706038	9CpGs	898bp	1.4e-09	U
FetalLiver	14	28709395	28709572	14523179	14523183	14:28709395-28709572	4CpGs	177bp	8.25e-12	U
FetalLiver	14	28713380	28714641	14523207	14523215	14:28713380-28714641	8CpGs	1261bp	5.6e-15	U
FetalLiver	14	28774779	28775087	14523611	14523622	14:28774779-28775087	11CpGs	308bp	4.22e-15	U
FetalLiver	14	28777036	28778962	14523635	14523649	14:28777036-28778962	14CpGs	1926bp	1.19e-08	U
FetalLiver	14	28801156	28801415	14523777	14523784	14:28801156-28801415	7CpGs	259bp	6.56e-10	U
FetalLiver	14	28830615	28832033	14523996	14524005	14:28830615-28832033	9CpGs	1418bp	7.03e-11	U
FetalLiver	14	28839368	28839562	14524070	14524074	14:28839368-28839562	4CpGs	194bp	1.02e-11	U
FetalLiver	14	28880087	28881438	14524371	14524377	14:28880087-28881438	6CpGs	1351bp	1.7e-10	U
FetalLiver	14	28912950	28913763	14524560	14524570	14:28912950-28913763	10CpGs	813bp	2.3e-12	U
FetalLiver	14	28920587	28921586	14524623	14524650	14:28920587-28921586	27CpGs	999bp	5.77e-13	U
FetalLiver	14	28947866	28950445	14524833	14524856	14:28947866-28950445	23CpGs	2579bp	4.65e-16	U
FetalLiver	14	28961595	28962254	14524907	14524915	14:28961595-28962254	8CpGs	659bp	9.48e-11	U
FetalLiver	14	28990534	28993295	14525105	14525121	14:28990534-28993295	16CpGs	2761bp	1.68e-11	U
FetalLiver	14	28999740	29002745	14525168	14525188	14:28999740-29002745	20CpGs	3005bp	1.26e-12	U
FetalLiver	14	29043293	29044505	14525407	14525420	14:29043293-29044505	13CpGs	1212bp	5.18e-12	U
FetalLiver	14	29045575	29046244	14525427	14525433	14:29045575-29046244	6CpGs	669bp	1.28e-07	U
FetalLiver	14	29048260	29049940	14525439	14525452	14:29048260-29049940	13CpGs	1680bp	5.28e-14	U
FetalLiver	14	29050151	29050369	14525457	14525462	14:29050151-29050369	5CpGs	218bp	1.51e-10	U
FetalLiver	14	29072713	29075417	14525602	14525623	14:29072713-29075417	21CpGs	2704bp	8.09e-10	U
FetalLiver	14	29089045	29090437	14525711	14525727	14:29089045-29090437	16CpGs	1392bp	2.24e-11	U
FetalLiver	14	29090527	29091297	14525728	14525741	14:29090527-29091297	13CpGs	770bp	2.29e-10	U
FetalLiver	14	29101103	29102445	14525804	14525824	14:29101103-29102445	20CpGs	1342bp	1.14e-08	U
FetalLiver	14	29180542	29183167	14526990	14527025	14:29180542-29183167	35CpGs	2625bp	8.15e-16	U
FetalLiver	14	29190458	29191065	14527096	14527103	14:29190458-29191065	7CpGs	607bp	1.16e-10	U
FetalLiver	14	29193377	29194057	14527130	14527144	14:29193377-29194057	14CpGs	680bp	1.3e-16	U
FetalLiver	14	29203404	29204365	14527225	14527239	14:29203404-29204365	14CpGs	961bp	2.06e-13	U
FetalLiver	14	29214312	29214815	14527353	14527361	14:29214312-29214815	8CpGs	503bp	5.5e-11	U
FetalLiver	14	29216386	29216918	14527366	14527374	14:29216386-29216918	8CpGs	532bp	2.68e-12	U
FetalLiver	14	29219660	29220665	14527382	14527394	14:29219660-29220665	12CpGs	1005bp	2.16e-17	U
FetalLiver	14	29221158	29222033	14527396	14527402	14:29221158-29222033	6CpGs	875bp	4.38e-16	U
FetalLiver	14	29244067	29245787	14527544	14527553	14:29244067-29245787	9CpGs	1720bp	4.42e-10	U
FetalLiver	14	29251366	29251769	14527588	14527596	14:29251366-29251769	8CpGs	403bp	7.5e-12	U
FetalLiver	14	29284346	29288617	14528294	14528321	14:29284346-29288617	27CpGs	4271bp	8.38e-15	U
FetalLiver	14	29288747	29290572	14528321	14528339	14:29288747-29290572	18CpGs	1825bp	1.36e-15	U
FetalLiver	14	29290771	29295352	14528340	14528399	14:29290771-29295352	59CpGs	4581bp	7.01e-23	U
FetalLiver	14	29308843	29313168	14528532	14528561	14:29308843-29313168	29CpGs	4325bp	4.07e-16	U
FetalLiver	14	29320779	29325637	14528617	14528663	14:29320779-29325637	46CpGs	4858bp	2.58e-17	U
FetalLiver	14	29325730	29327749	14528664	14528686	14:29325730-29327749	22CpGs	2019bp	6.27e-17	U
FetalLiver	14	29327955	29328847	14528686	14528690	14:29327955-29328847	4CpGs	892bp	5.93e-08	U
FetalLiver	14	29331795	29333475	14528712	14528728	14:29331795-29333475	16CpGs	1680bp	1.05e-12	U
FetalLiver	14	29337687	29340407	14528773	14528805	14:29337687-29340407	32CpGs	2720bp	9.96e-20	U
FetalLiver	14	29341561	29345264	14528813	14528835	14:29341561-29345264	22CpGs	3703bp	2.54e-13	U
FetalLiver	14	29351488	29354266	14528882	14528903	14:29351488-29354266	21CpGs	2778bp	9.1e-13	U
FetalLiver	14	29354593	29358401	14528905	14528941	14:29354593-29358401	36CpGs	3808bp	3.64e-18	U
FetalLiver	14	29359435	29361775	14528952	14528973	14:29359435-29361775	21CpGs	2340bp	1.19e-19	U
FetalLiver	14	29381852	29383580	14529205	14529227	14:29381852-29383580	22CpGs	1728bp	6.78e-12	U
FetalLiver	14	29386842	29387265	14529250	14529262	14:29386842-29387265	12CpGs	423bp	2.98e-13	U
FetalLiver	14	29387935	29390477	14529265	14529296	14:29387935-29390477	31CpGs	2542bp	1.03e-10	U
FetalLiver	14	29401811	29403663	14529394	14529411	14:29401811-29403663	17CpGs	1852bp	1.57e-12	U
FetalLiver	14	29404367	29405787	14529412	14529424	14:29404367-29405787	12CpGs	1420bp	5.71e-14	U
FetalLiver	14	29407605	29410015	14529431	14529439	14:29407605-29410015	8CpGs	2410bp	1.35e-13	U
FetalLiver	14	29410235	29411426	14529440	14529454	14:29410235-29411426	14CpGs	1191bp	8.67e-13	U
FetalLiver	14	29415116	29417484	14529478	14529503	14:29415116-29417484	25CpGs	2368bp	1.86e-16	U
FetalLiver	14	29423332	29425102	14529564	14529583	14:29423332-29425102	19CpGs	1770bp	1.2e-20	U
FetalLiver	14	29434735	29437271	14529675	14529711	14:29434735-29437271	36CpGs	2536bp	7.24e-14	U
FetalLiver	14	29437800	29438861	14529714	14529734	14:29437800-29438861	20CpGs	1061bp	2.88e-20	U
FetalLiver	14	29442739	29444228	14529763	14529774	14:29442739-29444228	11CpGs	1489bp	1.52e-12	U
FetalLiver	14	29444624	29446299	14529776	14529789	14:29444624-29446299	13CpGs	1675bp	2.06e-15	U
FetalLiver	14	29446557	29446905	14529790	14529794	14:29446557-29446905	4CpGs	348bp	1.06e-10	U
FetalLiver	14	29447211	29448468	14529795	14529808	14:29447211-29448468	13CpGs	1257bp	3.93e-18	U
FetalLiver	14	29454786	29457654	14529875	14529894	14:29454786-29457654	19CpGs	2868bp	4.98e-15	U
FetalLiver	14	29464425	29466796	14530056	14530073	14:29464425-29466796	17CpGs	2371bp	2.44e-17	U
FetalLiver	14	29468361	29472177	14530080	14530105	14:29468361-29472177	25CpGs	3816bp	7.76e-18	U
FetalLiver	14	29475601	29475905	14530116	14530120	14:29475601-29475905	4CpGs	304bp	2.85e-14	U
FetalLiver	14	29476034	29478611	14530121	14530136	14:29476034-29478611	15CpGs	2577bp	3.27e-13	U
FetalLiver	14	29482585	29484331	14530156	14530168	14:29482585-29484331	12CpGs	1746bp	2.53e-16	U
FetalLiver	14	29484807	29487183	14530173	14530197	14:29484807-29487183	24CpGs	2376bp	3.49e-14	U
FetalLiver	14	29487211	29487494	14530198	14530206	14:29487211-29487494	8CpGs	283bp	2.99e-12	U
FetalLiver	14	29492561	29493273	14530244	14530252	14:29492561-29493273	8CpGs	712bp	3.3e-17	U
FetalLiver	14	29496275	29498877	14530267	14530283	14:29496275-29498877	16CpGs	2602bp	2.36e-16	U
FetalLiver	14	29502647	29505144	14530303	14530317	14:29502647-29505144	14CpGs	2497bp	1.2e-13	U
FetalLiver	14	29505301	29507057	14530318	14530336	14:29505301-29507057	18CpGs	1756bp	2.26e-11	U
FetalLiver	14	29512479	29513271	14530386	14530399	14:29512479-29513271	13CpGs	792bp	2.3e-16	U
FetalLiver	14	29516118	29517087	14530418	14530426	14:29516118-29517087	8CpGs	969bp	1.87e-12	U
FetalLiver	14	29518078	29520398	14530429	14530445	14:29518078-29520398	16CpGs	2320bp	6.69e-12	U
FetalLiver	14	29533205	29534371	14530556	14530565	14:29533205-29534371	9CpGs	1166bp	8.5e-12	U
FetalLiver	14	29535727	29538971	14530577	14530615	14:29535727-29538971	38CpGs	3244bp	4.15e-16	U
FetalLiver	14	29539418	29540755	14530616	14530626	14:29539418-29540755	10CpGs	1337bp	8.27e-17	U
FetalLiver	14	29545743	29547023	14530658	14530667	14:29545743-29547023	9CpGs	1280bp	1.44e-10	U
FetalLiver	14	29548115	29550596	14530672	14530693	14:29548115-29550596	21CpGs	2481bp	3.85e-12	U
FetalLiver	14	29553452	29557784	14530722	14530762	14:29553452-29557784	40CpGs	4332bp	4.66e-19	U
FetalLiver	14	29557838	29560011	14530763	14530777	14:29557838-29560011	14CpGs	2173bp	4.16e-14	U
FetalLiver	14	29564881	29567823	14530807	14530839	14:29564881-29567823	32CpGs	2942bp	6.45e-14	U
FetalLiver	14	29567854	29570266	14530840	14530849	14:29567854-29570266	9CpGs	2412bp	3.58e-12	U
FetalLiver	14	29575932	29576838	14530893	14530899	14:29575932-29576838	6CpGs	906bp	7.42e-12	U
FetalLiver	14	29580359	29581408	14530923	14530931	14:29580359-29581408	8CpGs	1049bp	5.16e-16	U
FetalLiver	14	29590160	29591267	14530993	14531025	14:29590160-29591267	32CpGs	1107bp	6.8e-17	U
FetalLiver	14	29592003	29593602	14531026	14531044	14:29592003-29593602	18CpGs	1599bp	6.03e-11	U
FetalLiver	14	29594861	29596321	14531052	14531068	14:29594861-29596321	16CpGs	1460bp	5.73e-14	U
FetalLiver	14	29615547	29616433	14531207	14531218	14:29615547-29616433	11CpGs	886bp	5.58e-09	U
FetalLiver	14	29616675	29617767	14531219	14531239	14:29616675-29617767	20CpGs	1092bp	3.28e-13	U
FetalLiver	14	29618196	29620355	14531240	14531252	14:29618196-29620355	12CpGs	2159bp	1.46e-10	U
FetalLiver	14	29621248	29621787	14531254	14531259	14:29621248-29621787	5CpGs	539bp	7.81e-08	U
FetalLiver	14	29628208	29630941	14531312	14531329	14:29628208-29630941	17CpGs	2733bp	2.39e-11	U
FetalLiver	14	29638224	29638652	14531371	14531375	14:29638224-29638652	4CpGs	428bp	7.01e-08	U
FetalLiver	14	29641602	29642904	14531391	14531401	14:29641602-29642904	10CpGs	1302bp	2e-09	U
FetalLiver	14	29643594	29645239	14531406	14531420	14:29643594-29645239	14CpGs	1645bp	1.26e-11	U
FetalLiver	14	29659275	29660247	14531564	14531578	14:29659275-29660247	14CpGs	972bp	2.2e-21	U
FetalLiver	14	29663829	29664453	14531607	14531615	14:29663829-29664453	8CpGs	624bp	2.68e-13	U
FetalLiver	14	29668407	29671521	14531646	14531662	14:29668407-29671521	16CpGs	3114bp	4.61e-15	U
FetalLiver	14	29671708	29672720	14531664	14531673	14:29671708-29672720	9CpGs	1012bp	4.43e-10	U
FetalLiver	14	29675502	29677806	14531698	14531722	14:29675502-29677806	24CpGs	2304bp	4.47e-19	U
FetalLiver	14	29691622	29692916	14531883	14531894	14:29691622-29692916	11CpGs	1294bp	4.13e-15	U
FetalLiver	14	29703239	29704245	14531984	14531998	14:29703239-29704245	14CpGs	1006bp	6.61e-16	U
FetalLiver	14	29705236	29707675	14532007	14532025	14:29705236-29707675	18CpGs	2439bp	5.89e-18	U
FetalLiver	14	29710039	29710655	14532045	14532051	14:29710039-29710655	6CpGs	616bp	1.33e-08	U
FetalLiver	14	29713480	29716041	14532071	14532099	14:29713480-29716041	28CpGs	2561bp	1.03e-15	U
FetalLiver	14	29716824	29717330	14532101	14532108	14:29716824-29717330	7CpGs	506bp	2.79e-14	U
FetalLiver	14	29721950	29723817	14532147	14532162	14:29721950-29723817	15CpGs	1867bp	1.18e-11	U
FetalLiver	14	29723877	29724503	14532163	14532169	14:29723877-29724503	6CpGs	626bp	1.33e-09	U
FetalLiver	14	29726589	29728499	14532176	14532201	14:29726589-29728499	25CpGs	1910bp	2.32e-12	U
FetalLiver	14	29731482	29733514	14532222	14532244	14:29731482-29733514	22CpGs	2032bp	2.57e-11	U
FetalLiver	14	29745676	29746206	14532347	14532364	14:29745676-29746206	17CpGs	530bp	1.69e-11	U
FetalLiver	14	29747413	29748453	14532376	14532395	14:29747413-29748453	19CpGs	1040bp	6.29e-10	U
FetalLiver	14	29750155	29754203	14532403	14532440	14:29750155-29754203	37CpGs	4048bp	3.04e-12	U
FetalLiver	14	29761703	29763065	14532485	14532492	14:29761703-29763065	7CpGs	1362bp	2.24e-10	U
FetalLiver	14	29763925	29765300	14532495	14532503	14:29763925-29765300	8CpGs	1375bp	1.13e-12	U
FetalLiver	14	29767665	29769462	14532520	14532530	14:29767665-29769462	10CpGs	1797bp	2.15e-13	U
FetalLiver	14	29772817	29774169	14532558	14532573	14:29772817-29774169	15CpGs	1352bp	3.79e-10	U
FetalLiver	14	29775076	29779045	14532580	14532614	14:29775076-29779045	34CpGs	3969bp	1.12e-12	U
FetalLiver	14	29838492	29841935	14533094	14533118	14:29838492-29841935	24CpGs	3443bp	2.08e-13	U
FetalLiver	14	29842035	29842384	14533119	14533127	14:29842035-29842384	8CpGs	349bp	9.68e-15	U
FetalLiver	14	29852654	29857314	14533222	14533259	14:29852654-29857314	37CpGs	4660bp	1.68e-14	U
FetalLiver	14	29860513	29860683	14533303	14533308	14:29860513-29860683	5CpGs	170bp	3.42e-12	U
FetalLiver	14	29862255	29865039	14533320	14533345	14:29862255-29865039	25CpGs	2784bp	1.68e-10	U
FetalLiver	14	29874719	29874968	14533460	14533464	14:29874719-29874968	4CpGs	249bp	4.46e-13	U
FetalLiver	14	29875451	29877822	14533468	14533492	14:29875451-29877822	24CpGs	2371bp	1.65e-13	U
FetalLiver	14	29898251	29898793	14533728	14533740	14:29898251-29898793	12CpGs	542bp	7.45e-14	U
FetalLiver	14	29898931	29900255	14533742	14533759	14:29898931-29900255	17CpGs	1324bp	1.23e-12	U
FetalLiver	14	29906458	29907345	14533807	14533822	14:29906458-29907345	15CpGs	887bp	2.56e-15	U
FetalLiver	14	29910447	29913302	14533837	14533867	14:29910447-29913302	30CpGs	2855bp	3.45e-12	U
FetalLiver	14	29918796	29920033	14533893	14533910	14:29918796-29920033	17CpGs	1237bp	1.67e-17	U
FetalLiver	14	29923374	29923852	14533936	14533944	14:29923374-29923852	8CpGs	478bp	7.91e-13	U
FetalLiver	14	29927984	29929310	14533991	14534006	14:29927984-29929310	15CpGs	1326bp	1.97e-12	U
FetalLiver	14	29947704	29948691	14534150	14534158	14:29947704-29948691	8CpGs	987bp	3.22e-11	U
FetalLiver	14	29962357	29964837	14534266	14534281	14:29962357-29964837	15CpGs	2480bp	2.32e-12	U
FetalLiver	14	29965010	29966813	14534283	14534295	14:29965010-29966813	12CpGs	1803bp	4.01e-18	U
FetalLiver	14	29981863	29982337	14534434	14534442	14:29981863-29982337	8CpGs	474bp	7.52e-13	U
FetalLiver	14	29983794	29986007	14534451	14534471	14:29983794-29986007	20CpGs	2213bp	4.75e-16	U
FetalLiver	14	30054036	30057796	14535177	14535202	14:30054036-30057796	25CpGs	3760bp	1.54e-20	U
FetalLiver	14	30139969	30141415	14536102	14536113	14:30139969-30141415	11CpGs	1446bp	4.07e-13	U
FetalLiver	14	30144595	30145671	14536142	14536186	14:30144595-30145671	44CpGs	1076bp	7.24e-19	U
FetalLiver	14	30147885	30150211	14536202	14536238	14:30147885-30150211	36CpGs	2326bp	6.6e-18	U
FetalLiver	14	30150304	30153155	14536239	14536271	14:30150304-30153155	32CpGs	2851bp	1.81e-18	U
FetalLiver	14	30159741	30160880	14536347	14536366	14:30159741-30160880	19CpGs	1139bp	1.07e-18	U
FetalLiver	14	30228803	30231194	14537135	14537166	14:30228803-30231194	31CpGs	2391bp	2.29e-12	U
FetalLiver	14	30247435	30249185	14537303	14537317	14:30247435-30249185	14CpGs	1750bp	5.74e-11	U
FetalLiver	14	30273737	30274647	14537528	14537536	14:30273737-30274647	8CpGs	910bp	2.66e-14	U
FetalLiver	14	30275383	30277371	14537538	14537561	14:30275383-30277371	23CpGs	1988bp	7.54e-11	U
FetalLiver	14	30303427	30307661	14537759	14537802	14:30303427-30307661	43CpGs	4234bp	5.28e-15	U
FetalLiver	14	30312396	30314140	14537833	14537859	14:30312396-30314140	26CpGs	1744bp	2.47e-16	U
FetalLiver	14	30319058	30320908	14537893	14537909	14:30319058-30320908	16CpGs	1850bp	2.55e-13	U
FetalLiver	14	30331645	30334664	14537995	14538012	14:30331645-30334664	17CpGs	3019bp	6.29e-15	U
FetalLiver	14	30334826	30335949	14538013	14538026	14:30334826-30335949	13CpGs	1123bp	1.99e-11	U
FetalLiver	14	30365305	30365609	14538272	14538279	14:30365305-30365609	7CpGs	304bp	1.42e-06	U
FetalLiver	14	30365823	30366004	14538280	14538285	14:30365823-30366004	5CpGs	181bp	1.65e-13	U
FetalLiver	14	30386756	30387018	14538441	14538445	14:30386756-30387018	4CpGs	262bp	1.52e-08	U
FetalLiver	14	30392011	30393310	14538495	14538509	14:30392011-30393310	14CpGs	1299bp	1.29e-13	U
FetalLiver	14	30417925	30419523	14538673	14538686	14:30417925-30419523	13CpGs	1598bp	3.43e-12	U
FetalLiver	14	30491813	30492677	14539342	14539355	14:30491813-30492677	13CpGs	864bp	7.17e-11	U
FetalLiver	14	30495843	30496515	14539378	14539388	14:30495843-30496515	10CpGs	672bp	3.32e-15	U
FetalLiver	14	30498813	30499478	14539432	14539439	14:30498813-30499478	7CpGs	665bp	4.59e-11	U
FetalLiver	14	30500887	30501740	14539452	14539460	14:30500887-30501740	8CpGs	853bp	3.22e-16	U
FetalLiver	14	30521765	30522550	14539730	14539738	14:30521765-30522550	8CpGs	785bp	2.66e-11	U
FetalLiver	14	30549506	30549730	14539972	14539977	14:30549506-30549730	5CpGs	224bp	1.58e-15	U
FetalLiver	14	30559062	30560821	14540039	14540055	14:30559062-30560821	16CpGs	1759bp	2.04e-10	U
FetalLiver	14	30575345	30577430	14540161	14540170	14:30575345-30577430	9CpGs	2085bp	1.9e-15	U
FetalLiver	14	30580098	30581074	14540184	14540189	14:30580098-30581074	5CpGs	976bp	6.73e-10	U
FetalLiver	14	30601504	30603309	14540381	14540395	14:30601504-30603309	14CpGs	1805bp	6.27e-11	U
FetalLiver	14	30643135	30643493	14540641	14540647	14:30643135-30643493	6CpGs	358bp	7.09e-08	U
FetalLiver	14	30657819	30658573	14540739	14540747	14:30657819-30658573	8CpGs	754bp	1.36e-13	U
FetalLiver	14	30696011	30698242	14541182	14541201	14:30696011-30698242	19CpGs	2231bp	4.49e-16	U
FetalLiver	14	30701333	30703908	14541231	14541267	14:30701333-30703908	36CpGs	2575bp	1.38e-15	U
FetalLiver	14	30705674	30706548	14541283	14541296	14:30705674-30706548	13CpGs	874bp	9.58e-21	U
FetalLiver	14	30716861	30717494	14541392	14541401	14:30716861-30717494	9CpGs	633bp	3.34e-16	U
FetalLiver	14	30718463	30722602	14541412	14541460	14:30718463-30722602	48CpGs	4139bp	1.03e-19	U
FetalLiver	14	30726506	30728730	14541487	14541503	14:30726506-30728730	16CpGs	2224bp	9.72e-12	U
FetalLiver	14	30737316	30741829	14541593	14541634	14:30737316-30741829	41CpGs	4513bp	3.16e-17	U
FetalLiver	14	30753454	30757383	14541726	14541765	14:30753454-30757383	39CpGs	3929bp	1.6e-17	U
FetalLiver	14	30795425	30796231	14542309	14542319	14:30795425-30796231	10CpGs	806bp	2.63e-13	U
FetalLiver	14	30825019	30828630	14542649	14542666	14:30825019-30828630	17CpGs	3611bp	9.88e-20	U
FetalLiver	14	30855877	30857862	14542817	14542840	14:30855877-30857862	23CpGs	1985bp	4.61e-15	U
FetalLiver	14	30921965	30923190	14543526	14543545	14:30921965-30923190	19CpGs	1225bp	4.18e-10	U
FetalLiver	14	30930804	30931414	14543609	14543618	14:30930804-30931414	9CpGs	610bp	8.37e-12	U
FetalLiver	14	30934407	30938087	14543637	14543674	14:30934407-30938087	37CpGs	3680bp	1.21e-17	U
FetalLiver	14	30952196	30955469	14543871	14543900	14:30952196-30955469	29CpGs	3273bp	4.4e-19	U
FetalLiver	14	30955999	30958188	14543902	14543924	14:30955999-30958188	22CpGs	2189bp	2.66e-15	U
FetalLiver	14	30969172	30973438	14544008	14544039	14:30969172-30973438	31CpGs	4266bp	3.12e-23	U
FetalLiver	14	30981203	30982591	14544107	14544126	14:30981203-30982591	19CpGs	1388bp	3.66e-17	U
FetalLiver	14	30991639	30993517	14544187	14544201	14:30991639-30993517	14CpGs	1878bp	4.61e-17	U
FetalLiver	14	31022681	31026110	14544515	14544540	14:31022681-31026110	25CpGs	3429bp	1.16e-23	U
FetalLiver	14	31043727	31045786	14544670	14544681	14:31043727-31045786	11CpGs	2059bp	9.12e-15	U
FetalLiver	14	31046664	31050911	14544687	14544728	14:31046664-31050911	41CpGs	4247bp	1.3e-20	U
FetalLiver	14	31090441	31094794	14544990	14545023	14:31090441-31094794	33CpGs	4353bp	3.17e-22	U
FetalLiver	14	31099428	31101712	14545052	14545064	14:31099428-31101712	12CpGs	2284bp	1.25e-13	U
FetalLiver	14	31125372	31128082	14545311	14545330	14:31125372-31128082	19CpGs	2710bp	2.16e-14	U
FetalLiver	14	31128717	31130393	14545331	14545350	14:31128717-31130393	19CpGs	1676bp	2.15e-20	U
FetalLiver	14	31130562	31132106	14545351	14545361	14:31130562-31132106	10CpGs	1544bp	2.3e-13	U
FetalLiver	14	31173978	31178876	14545850	14545877	14:31173978-31178876	27CpGs	4898bp	6.16e-17	U
FetalLiver	14	31348850	31350765	14547409	14547433	14:31348850-31350765	24CpGs	1915bp	2.47e-14	U
FetalLiver	14	31377550	31380508	14547678	14547704	14:31377550-31380508	26CpGs	2958bp	1.47e-22	U
FetalLiver	14	31421958	31423813	14547963	14547979	14:31421958-31423813	16CpGs	1855bp	1.77e-13	U
FetalLiver	14	31430817	31431707	14548019	14548029	14:31430817-31431707	10CpGs	890bp	2.02e-19	U
FetalLiver	14	31432519	31434207	14548032	14548046	14:31432519-31434207	14CpGs	1688bp	2.66e-16	U
FetalLiver	14	31458961	31461470	14548418	14548431	14:31458961-31461470	13CpGs	2509bp	6.98e-16	U
FetalLiver	14	31468719	31472553	14548465	14548503	14:31468719-31472553	38CpGs	3834bp	7.97e-15	U
FetalLiver	14	31480764	31482778	14548557	14548587	14:31480764-31482778	30CpGs	2014bp	1.67e-14	U
FetalLiver	14	31491418	31494758	14548669	14548700	14:31491418-31494758	31CpGs	3340bp	1.43e-18	U
FetalLiver	14	31495307	31496791	14548702	14548708	14:31495307-31496791	6CpGs	1484bp	4.52e-10	U
FetalLiver	14	31510332	31512406	14548806	14548835	14:31510332-31512406	29CpGs	2074bp	5.82e-17	U
FetalLiver	14	31514388	31517013	14548855	14548888	14:31514388-31517013	33CpGs	2625bp	4.97e-18	U
FetalLiver	14	31541964	31546187	14549046	14549067	14:31541964-31546187	21CpGs	4223bp	2.03e-16	U
FetalLiver	14	31548491	31553091	14549084	14549122	14:31548491-31553091	38CpGs	4600bp	1.82e-16	U
FetalLiver	14	31558747	31559448	14549170	14549181	14:31558747-31559448	11CpGs	701bp	3.86e-14	U
FetalLiver	14	31572585	31575486	14549258	14549281	14:31572585-31575486	23CpGs	2901bp	1.82e-10	U
FetalLiver	14	31583297	31586494	14549335	14549351	14:31583297-31586494	16CpGs	3197bp	3.4e-16	U
FetalLiver	14	31593148	31597231	14549387	14549423	14:31593148-31597231	36CpGs	4083bp	5.61e-16	U
FetalLiver	14	31615168	31619113	14549522	14549552	14:31615168-31619113	30CpGs	3945bp	4.15e-16	U
FetalLiver	14	31626950	31628401	14549604	14549616	14:31626950-31628401	12CpGs	1451bp	7.77e-13	U
FetalLiver	14	31636372	31639909	14549670	14549706	14:31636372-31639909	36CpGs	3537bp	5.57e-15	U
FetalLiver	14	31643054	31644658	14549735	14549744	14:31643054-31644658	9CpGs	1604bp	7.77e-11	U
FetalLiver	14	31668721	31669501	14549943	14549951	14:31668721-31669501	8CpGs	780bp	5e-11	U
FetalLiver	14	31676926	31678149	14549996	14550003	14:31676926-31678149	7CpGs	1223bp	4.12e-19	U
FetalLiver	14	31686899	31689452	14550056	14550074	14:31686899-31689452	18CpGs	2553bp	6.92e-17	U
FetalLiver	14	31694494	31695404	14550108	14550122	14:31694494-31695404	14CpGs	910bp	1.06e-19	U
FetalLiver	14	31695609	31695989	14550123	14550127	14:31695609-31695989	4CpGs	380bp	8.84e-08	U
FetalLiver	14	31715816	31717968	14550264	14550286	14:31715816-31717968	22CpGs	2152bp	1.12e-17	U
FetalLiver	14	31718240	31718914	14550288	14550294	14:31718240-31718914	6CpGs	674bp	2.38e-09	U
FetalLiver	14	31722534	31726754	14550311	14550330	14:31722534-31726754	19CpGs	4220bp	4.75e-12	U
FetalLiver	14	31727256	31728206	14550332	14550342	14:31727256-31728206	10CpGs	950bp	7.25e-21	U
FetalLiver	14	31737419	31741704	14550387	14550422	14:31737419-31741704	35CpGs	4285bp	2.36e-16	U
FetalLiver	14	31752054	31756056	14550472	14550500	14:31752054-31756056	28CpGs	4002bp	6.64e-12	U
FetalLiver	14	31767439	31771966	14550565	14550592	14:31767439-31771966	27CpGs	4527bp	8.82e-18	U
FetalLiver	14	31774352	31776642	14550599	14550625	14:31774352-31776642	26CpGs	2290bp	1.69e-09	U
FetalLiver	14	31778976	31783440	14550641	14550687	14:31778976-31783440	46CpGs	4464bp	1.83e-15	U
FetalLiver	14	31784905	31785977	14550692	14550703	14:31784905-31785977	11CpGs	1072bp	4.04e-11	U
FetalLiver	14	31788298	31791666	14550710	14550735	14:31788298-31791666	25CpGs	3368bp	5.93e-15	U
FetalLiver	14	31802631	31805636	14550814	14550828	14:31802631-31805636	14CpGs	3005bp	4e-15	U
FetalLiver	14	31820013	31822360	14550940	14550956	14:31820013-31822360	16CpGs	2347bp	1.08e-14	U
FetalLiver	14	31829412	31831200	14551037	14551055	14:31829412-31831200	18CpGs	1788bp	3.76e-16	U
FetalLiver	14	31832029	31832842	14551060	14551072	14:31832029-31832842	12CpGs	813bp	3.29e-11	U
FetalLiver	14	31843622	31845687	14551127	14551154	14:31843622-31845687	27CpGs	2065bp	5.01e-16	U
FetalLiver	14	31849212	31851624	14551187	14551209	14:31849212-31851624	22CpGs	2412bp	3.4e-13	U
FetalLiver	14	31852655	31853430	14551216	14551220	14:31852655-31853430	4CpGs	775bp	7.87e-11	U
FetalLiver	14	31855710	31857190	14551243	14551258	14:31855710-31857190	15CpGs	1480bp	3.87e-12	U
FetalLiver	14	31861753	31863630	14551291	14551306	14:31861753-31863630	15CpGs	1877bp	2.22e-14	U
FetalLiver	14	31868390	31871143	14551344	14551361	14:31868390-31871143	17CpGs	2753bp	1.77e-11	U
FetalLiver	14	31876409	31878910	14551404	14551433	14:31876409-31878910	29CpGs	2501bp	5.24e-13	U
FetalLiver	14	31885935	31886512	14551467	14551472	14:31885935-31886512	5CpGs	577bp	2.43e-10	U
FetalLiver	14	31886823	31887035	14551476	14551481	14:31886823-31887035	5CpGs	212bp	2.27e-18	U
FetalLiver	14	31888816	31889664	14551496	14551503	14:31888816-31889664	7CpGs	848bp	7.87e-14	U
FetalLiver	14	31893584	31895567	14551532	14551551	14:31893584-31895567	19CpGs	1983bp	3.87e-15	U
FetalLiver	14	31899612	31900428	14551579	14551585	14:31899612-31900428	6CpGs	816bp	3.52e-09	U
FetalLiver	14	31906681	31910540	14551620	14551647	14:31906681-31910540	27CpGs	3859bp	2.99e-15	U
FetalLiver	14	31918723	31919806	14551700	14551711	14:31918723-31919806	11CpGs	1083bp	3.02e-11	U
FetalLiver	14	31923846	31924335	14551732	14551738	14:31923846-31924335	6CpGs	489bp	1.13e-12	U
FetalLiver	14	31925824	31926655	14551741	14551747	14:31925824-31926655	6CpGs	831bp	6.19e-14	U
FetalLiver	14	31933376	31936468	14551799	14551818	14:31933376-31936468	19CpGs	3092bp	3.86e-16	U
FetalLiver	14	31948604	31950751	14551907	14551920	14:31948604-31950751	13CpGs	2147bp	2.12e-14	U
FetalLiver	14	31960013	31962209	14551984	14552002	14:31960013-31962209	18CpGs	2196bp	1.46e-17	U
FetalLiver	14	31962502	31965006	14552003	14552023	14:31962502-31965006	20CpGs	2504bp	2.11e-17	U
FetalLiver	14	31965038	31968856	14552024	14552051	14:31965038-31968856	27CpGs	3818bp	5.67e-21	U
FetalLiver	14	31980172	31981727	14552247	14552267	14:31980172-31981727	20CpGs	1555bp	1.35e-23	U
FetalLiver	14	31984832	31986547	14552284	14552301	14:31984832-31986547	17CpGs	1715bp	6.52e-14	U
FetalLiver	14	31991993	31996335	14552348	14552386	14:31991993-31996335	38CpGs	4342bp	7.31e-15	U
FetalLiver	14	31998338	31999441	14552413	14552426	14:31998338-31999441	13CpGs	1103bp	8.11e-18	U
FetalLiver	14	32011205	32012120	14552500	14552508	14:32011205-32012120	8CpGs	915bp	4.27e-11	U
FetalLiver	14	32020729	32022168	14552589	14552599	14:32020729-32022168	10CpGs	1439bp	2.61e-16	U
FetalLiver	14	32025151	32029557	14552612	14552644	14:32025151-32029557	32CpGs	4406bp	2.34e-18	U
FetalLiver	14	32032377	32034450	14552665	14552687	14:32032377-32034450	22CpGs	2073bp	7.01e-16	U
FetalLiver	14	32044907	32045700	14552770	14552776	14:32044907-32045700	6CpGs	793bp	2.01e-09	U
FetalLiver	14	32049728	32050860	14552805	14552818	14:32049728-32050860	13CpGs	1132bp	3.07e-12	U
FetalLiver	14	32054463	32055919	14552855	14552868	14:32054463-32055919	13CpGs	1456bp	1.16e-11	U
FetalLiver	14	32064729	32068984	14552938	14552975	14:32064729-32068984	37CpGs	4255bp	3.99e-21	U
FetalLiver	14	32070233	32072492	14552980	14553003	14:32070233-32072492	23CpGs	2259bp	4.9e-15	U
FetalLiver	14	32073581	32078301	14553005	14553040	14:32073581-32078301	35CpGs	4720bp	6.01e-18	U
FetalLiver	14	32078646	32083599	14553040	14553080	14:32078646-32083599	40CpGs	4953bp	4.09e-18	U
FetalLiver	14	32088367	32093062	14553111	14553133	14:32088367-32093062	22CpGs	4695bp	1.26e-10	U
FetalLiver	14	32097354	32100429	14553152	14553172	14:32097354-32100429	20CpGs	3075bp	7.96e-15	U
FetalLiver	14	32102566	32104009	14553185	14553194	14:32102566-32104009	9CpGs	1443bp	1.95e-10	U
FetalLiver	14	32105091	32105838	14553197	14553206	14:32105091-32105838	9CpGs	747bp	1.95e-12	U
FetalLiver	14	32134247	32136103	14553422	14553443	14:32134247-32136103	21CpGs	1856bp	8.01e-15	U
FetalLiver	14	32146140	32149090	14553558	14553578	14:32146140-32149090	20CpGs	2950bp	3.22e-13	U
FetalLiver	14	32150490	32152263	14553595	14553602	14:32150490-32152263	7CpGs	1773bp	2.43e-16	U
FetalLiver	14	32152643	32156810	14553602	14553657	14:32152643-32156810	55CpGs	4167bp	1.17e-18	U
FetalLiver	14	32159655	32162470	14553683	14553715	14:32159655-32162470	32CpGs	2815bp	7e-14	U
FetalLiver	14	32171306	32173991	14553771	14553819	14:32171306-32173991	48CpGs	2685bp	1.98e-21	U
FetalLiver	14	32178968	32183584	14553850	14553890	14:32178968-32183584	40CpGs	4616bp	6.85e-22	U
FetalLiver	14	32184642	32189615	14553891	14553927	14:32184642-32189615	36CpGs	4973bp	9.28e-17	U
FetalLiver	14	32189664	32191154	14553927	14553935	14:32189664-32191154	8CpGs	1490bp	3.54e-12	U
FetalLiver	14	32191407	32193898	14553936	14553953	14:32191407-32193898	17CpGs	2491bp	2.14e-17	U
FetalLiver	14	32195630	32197263	14553963	14553980	14:32195630-32197263	17CpGs	1633bp	3.98e-13	U
FetalLiver	14	32214824	32216376	14554111	14554125	14:32214824-32216376	14CpGs	1552bp	7.8e-17	U
FetalLiver	14	32222560	32225183	14554177	14554195	14:32222560-32225183	18CpGs	2623bp	1.59e-12	U
FetalLiver	14	32228981	32230199	14554233	14554241	14:32228981-32230199	8CpGs	1218bp	1.19e-17	U
FetalLiver	14	32232967	32237485	14554267	14554309	14:32232967-32237485	42CpGs	4518bp	2.21e-18	U
FetalLiver	14	32237527	32240832	14554310	14554351	14:32237527-32240832	41CpGs	3305bp	7.83e-14	U
FetalLiver	14	32243916	32244208	14554372	14554376	14:32243916-32244208	4CpGs	292bp	1.64e-07	U
FetalLiver	14	32262219	32266296	14554515	14554552	14:32262219-32266296	37CpGs	4077bp	8.12e-18	U
FetalLiver	14	32267536	32267944	14554557	14554570	14:32267536-32267944	13CpGs	408bp	4.14e-21	U
FetalLiver	14	32268922	32273256	14554584	14554618	14:32268922-32273256	34CpGs	4334bp	2.13e-16	U
FetalLiver	14	32273472	32276578	14554619	14554635	14:32273472-32276578	16CpGs	3106bp	2.37e-10	U
FetalLiver	14	32276988	32279936	14554638	14554662	14:32276988-32279936	24CpGs	2948bp	2.02e-14	U
FetalLiver	14	32280471	32281317	14554663	14554669	14:32280471-32281317	6CpGs	846bp	4.74e-11	U
FetalLiver	14	32308150	32311526	14554856	14554885	14:32308150-32311526	29CpGs	3376bp	7.03e-12	U
FetalLiver	14	32311859	32312967	14554887	14554893	14:32311859-32312967	6CpGs	1108bp	3.99e-10	U
FetalLiver	14	32331082	32332288	14554977	14554988	14:32331082-32332288	11CpGs	1206bp	3.36e-06	U
FetalLiver	14	32347608	32348435	14555073	14555080	14:32347608-32348435	7CpGs	827bp	3e-15	U
FetalLiver	14	32350321	32351908	14555086	14555103	14:32350321-32351908	17CpGs	1587bp	1.76e-10	U
FetalLiver	14	32365922	32369927	14555196	14555212	14:32365922-32369927	16CpGs	4005bp	1.8e-13	U
FetalLiver	14	32375832	32377655	14555245	14555259	14:32375832-32377655	14CpGs	1823bp	5.12e-13	U
FetalLiver	14	32385730	32386998	14555440	14555450	14:32385730-32386998	10CpGs	1268bp	1.2e-10	U
FetalLiver	14	32388724	32390599	14555469	14555477	14:32388724-32390599	8CpGs	1875bp	4.91e-10	U
FetalLiver	14	32408228	32409173	14555610	14555622	14:32408228-32409173	12CpGs	945bp	1.83e-13	U
FetalLiver	14	32433834	32434815	14555809	14555826	14:32433834-32434815	17CpGs	981bp	5.32e-15	U
FetalLiver	14	32438491	32443258	14555853	14555887	14:32438491-32443258	34CpGs	4767bp	4.04e-15	U
FetalLiver	14	32443317	32445412	14555887	14555899	14:32443317-32445412	12CpGs	2095bp	3.94e-14	U
FetalLiver	14	32447986	32448655	14555914	14555921	14:32447986-32448655	7CpGs	669bp	9.88e-11	U
FetalLiver	14	32451884	32452838	14555948	14555961	14:32451884-32452838	13CpGs	954bp	2.21e-13	U
FetalLiver	14	32454482	32456140	14555964	14555979	14:32454482-32456140	15CpGs	1658bp	4.47e-14	U
FetalLiver	14	32456987	32457820	14555981	14555990	14:32456987-32457820	9CpGs	833bp	9.24e-12	U
FetalLiver	14	32474742	32476452	14556081	14556096	14:32474742-32476452	15CpGs	1710bp	4.59e-12	U
FetalLiver	14	32485154	32488271	14556175	14556198	14:32485154-32488271	23CpGs	3117bp	4.92e-13	U
FetalLiver	14	32497584	32500351	14556260	14556275	14:32497584-32500351	15CpGs	2767bp	1.01e-08	U
FetalLiver	14	32501470	32506049	14556281	14556309	14:32501470-32506049	28CpGs	4579bp	3.07e-14	U
FetalLiver	14	32525741	32528928	14556404	14556441	14:32525741-32528928	37CpGs	3187bp	4.06e-15	U
FetalLiver	14	32530174	32530642	14556443	14556449	14:32530174-32530642	6CpGs	468bp	2.23e-09	U
FetalLiver	14	32541621	32543328	14556513	14556522	14:32541621-32543328	9CpGs	1707bp	1.5e-09	U
FetalLiver	14	32543774	32546646	14556525	14556554	14:32543774-32546646	29CpGs	2872bp	1e-14	U
FetalLiver	14	32550258	32551501	14556575	14556588	14:32550258-32551501	13CpGs	1243bp	2.88e-15	U
FetalLiver	14	32554960	32556076	14556604	14556618	14:32554960-32556076	14CpGs	1116bp	6.74e-11	U
FetalLiver	14	32557563	32560583	14556629	14556661	14:32557563-32560583	32CpGs	3020bp	1.16e-15	U
FetalLiver	14	32561759	32562169	14556662	14556669	14:32561759-32562169	7CpGs	410bp	1.98e-12	U
FetalLiver	14	32565579	32568251	14556687	14556703	14:32565579-32568251	16CpGs	2672bp	2e-10	U
FetalLiver	14	32575231	32576296	14556745	14556750	14:32575231-32576296	5CpGs	1065bp	2.03e-17	U
FetalLiver	14	32576978	32577746	14556754	14556764	14:32576978-32577746	10CpGs	768bp	2.2e-09	U
FetalLiver	14	32579448	32580278	14556767	14556776	14:32579448-32580278	9CpGs	830bp	2.85e-11	U
FetalLiver	14	32605448	32607435	14556950	14556972	14:32605448-32607435	22CpGs	1987bp	1.11e-15	U
FetalLiver	14	32620984	32621605	14557049	14557054	14:32620984-32621605	5CpGs	621bp	6.62e-08	U
FetalLiver	14	32628397	32629352	14557101	14557111	14:32628397-32629352	10CpGs	955bp	5.78e-15	U
FetalLiver	14	32630031	32631448	14557112	14557119	14:32630031-32631448	7CpGs	1417bp	1.58e-11	U
FetalLiver	14	32635063	32639327	14557141	14557161	14:32635063-32639327	20CpGs	4264bp	7.45e-13	U
FetalLiver	14	32646699	32648271	14557209	14557228	14:32646699-32648271	19CpGs	1572bp	3e-20	U
FetalLiver	14	32661621	32662693	14557297	14557323	14:32661621-32662693	26CpGs	1072bp	1.91e-22	U
FetalLiver	14	32666387	32670991	14557364	14557397	14:32666387-32670991	33CpGs	4604bp	8.78e-13	U
FetalLiver	14	32673429	32675973	14557412	14557438	14:32673429-32675973	26CpGs	2544bp	3.74e-15	U
FetalLiver	14	32696182	32697116	14557562	14557569	14:32696182-32697116	7CpGs	934bp	3.08e-09	U
FetalLiver	14	32700527	32700716	14557591	14557595	14:32700527-32700716	4CpGs	189bp	6.35e-12	U
FetalLiver	14	32704866	32705795	14557622	14557632	14:32704866-32705795	10CpGs	929bp	2.13e-11	U
FetalLiver	14	32723040	32726336	14557751	14557772	14:32723040-32726336	21CpGs	3296bp	3.79e-11	U
FetalLiver	14	32726520	32728047	14557773	14557787	14:32726520-32728047	14CpGs	1527bp	7.1e-13	U
FetalLiver	14	32747886	32748604	14557941	14557948	14:32747886-32748604	7CpGs	718bp	5.06e-11	U
FetalLiver	14	32751259	32752274	14557975	14557992	14:32751259-32752274	17CpGs	1015bp	8.02e-12	U
FetalLiver	14	32754131	32757179	14558012	14558040	14:32754131-32757179	28CpGs	3048bp	1.16e-15	U
FetalLiver	14	32771251	32773404	14558117	14558139	14:32771251-32773404	22CpGs	2153bp	3.93e-21	U
FetalLiver	14	32775698	32777003	14558165	14558177	14:32775698-32777003	12CpGs	1305bp	6.08e-18	U
FetalLiver	14	32792701	32794797	14558264	14558277	14:32792701-32794797	13CpGs	2096bp	4.57e-16	U
FetalLiver	14	32803209	32805613	14558323	14558342	14:32803209-32805613	19CpGs	2404bp	5.61e-17	U
FetalLiver	14	32809177	32810485	14558360	14558371	14:32809177-32810485	11CpGs	1308bp	6.35e-10	U
FetalLiver	14	32811787	32813766	14558377	14558388	14:32811787-32813766	11CpGs	1979bp	3.47e-13	U
FetalLiver	14	32826850	32828873	14558486	14558504	14:32826850-32828873	18CpGs	2023bp	7.06e-19	U
FetalLiver	14	32831986	32832287	14558518	14558524	14:32831986-32832287	6CpGs	301bp	8.63e-10	U
FetalLiver	14	32841266	32844814	14558601	14558628	14:32841266-32844814	27CpGs	3548bp	1.43e-12	U
FetalLiver	14	32852503	32854627	14558671	14558684	14:32852503-32854627	13CpGs	2124bp	2.26e-16	U
FetalLiver	14	32870091	32872015	14558792	14558804	14:32870091-32872015	12CpGs	1924bp	3.92e-13	U
FetalLiver	14	32873493	32875055	14558810	14558819	14:32873493-32875055	9CpGs	1562bp	2.27e-14	U
FetalLiver	14	32892993	32895395	14558946	14558964	14:32892993-32895395	18CpGs	2402bp	3.16e-11	U
FetalLiver	14	32898113	32900641	14558975	14558999	14:32898113-32900641	24CpGs	2528bp	1.86e-14	U
FetalLiver	14	32906407	32907683	14559030	14559079	14:32906407-32907683	49CpGs	1276bp	5.47e-15	U
FetalLiver	14	32919571	32921949	14559141	14559154	14:32919571-32921949	13CpGs	2378bp	2.73e-11	U
FetalLiver	14	32921967	32924495	14559154	14559168	14:32921967-32924495	14CpGs	2528bp	6.71e-16	U
FetalLiver	14	32970754	32972397	14559465	14559475	14:32970754-32972397	10CpGs	1643bp	3.45e-19	U
FetalLiver	14	33000945	33001384	14559657	14559666	14:33000945-33001384	9CpGs	439bp	1.37e-14	U
FetalLiver	14	33002245	33003520	14559671	14559682	14:33002245-33003520	11CpGs	1275bp	8.07e-10	U
FetalLiver	14	33005630	33007001	14559690	14559694	14:33005630-33007001	4CpGs	1371bp	4.84e-09	U
FetalLiver	14	33007478	33009011	14559695	14559706	14:33007478-33009011	11CpGs	1533bp	1.08e-17	U
FetalLiver	14	33019269	33022606	14559758	14559787	14:33019269-33022606	29CpGs	3337bp	3.21e-12	U
FetalLiver	14	33025459	33027553	14559804	14559814	14:33025459-33027553	10CpGs	2094bp	5.09e-17	U
FetalLiver	14	33036933	33037662	14559880	14559887	14:33036933-33037662	7CpGs	729bp	1.92e-15	U
FetalLiver	14	33043527	33048257	14559936	14559964	14:33043527-33048257	28CpGs	4730bp	2.83e-15	U
FetalLiver	14	33053597	33056638	14560004	14560027	14:33053597-33056638	23CpGs	3041bp	1.34e-11	U
FetalLiver	14	33059787	33061037	14560034	14560045	14:33059787-33061037	11CpGs	1250bp	2.31e-09	U
FetalLiver	14	33062960	33064758	14560061	14560072	14:33062960-33064758	11CpGs	1798bp	1.41e-14	U
FetalLiver	14	33074353	33078976	14560120	14560146	14:33074353-33078976	26CpGs	4623bp	1.2e-14	U
FetalLiver	14	33085563	33086544	14560189	14560200	14:33085563-33086544	11CpGs	981bp	6.95e-12	U
FetalLiver	14	33088866	33090127	14560203	14560222	14:33088866-33090127	19CpGs	1261bp	5.81e-13	U
FetalLiver	14	33090868	33091627	14560223	14560228	14:33090868-33091627	5CpGs	759bp	4.88e-08	U
FetalLiver	14	33107424	33109334	14560369	14560384	14:33107424-33109334	15CpGs	1910bp	6.52e-14	U
FetalLiver	14	33119781	33120249	14560432	14560437	14:33119781-33120249	5CpGs	468bp	6.88e-10	U
FetalLiver	14	33122366	33123747	14560445	14560458	14:33122366-33123747	13CpGs	1381bp	2.41e-13	U
FetalLiver	14	33127439	33129650	14560480	14560492	14:33127439-33129650	12CpGs	2211bp	2.28e-12	U
FetalLiver	14	33130753	33132664	14560497	14560507	14:33130753-33132664	10CpGs	1911bp	3.97e-09	U
FetalLiver	14	33133335	33137642	14560514	14560542	14:33133335-33137642	28CpGs	4307bp	1.67e-12	U
FetalLiver	14	33138929	33139845	14560550	14560554	14:33138929-33139845	4CpGs	916bp	1.43e-09	U
FetalLiver	14	33140426	33142449	14560556	14560575	14:33140426-33142449	19CpGs	2023bp	1.47e-12	U
FetalLiver	14	33151836	33155084	14560637	14560648	14:33151836-33155084	11CpGs	3248bp	4.37e-12	U
FetalLiver	14	33157873	33158965	14560662	14560669	14:33157873-33158965	7CpGs	1092bp	1.36e-10	U
FetalLiver	14	33159519	33160308	14560670	14560678	14:33159519-33160308	8CpGs	789bp	1.74e-20	U
FetalLiver	14	33161192	33163014	14560682	14560695	14:33161192-33163014	13CpGs	1822bp	4.66e-12	U
FetalLiver	14	33167948	33170617	14560728	14560754	14:33167948-33170617	26CpGs	2669bp	2.89e-18	U
FetalLiver	14	33171489	33173012	14560755	14560775	14:33171489-33173012	20CpGs	1523bp	1.23e-14	U
FetalLiver	14	33175210	33177371	14560779	14560799	14:33175210-33177371	20CpGs	2161bp	3.25e-13	U
FetalLiver	14	33188046	33189415	14560873	14560887	14:33188046-33189415	14CpGs	1369bp	9.94e-15	U
FetalLiver	14	33190563	33193580	14560893	14560916	14:33190563-33193580	23CpGs	3017bp	2.38e-10	U
FetalLiver	14	33195857	33197083	14560922	14560934	14:33195857-33197083	12CpGs	1226bp	7.3e-11	U
FetalLiver	14	33210405	33211090	14561010	14561020	14:33210405-33211090	10CpGs	685bp	4.59e-12	U
FetalLiver	14	33218605	33220745	14561063	14561091	14:33218605-33220745	28CpGs	2140bp	8.39e-15	U
FetalLiver	14	33222110	33222610	14561097	14561110	14:33222110-33222610	13CpGs	500bp	1.46e-16	U
FetalLiver	14	33225320	33225444	14561128	14561136	14:33225320-33225444	8CpGs	124bp	1.52e-10	U
FetalLiver	14	33227770	33228590	14561154	14561159	14:33227770-33228590	5CpGs	820bp	1.39e-19	U
FetalLiver	14	33228883	33229204	14561160	14561166	14:33228883-33229204	6CpGs	321bp	8.86e-19	U
FetalLiver	14	33245147	33247843	14561297	14561322	14:33245147-33247843	25CpGs	2696bp	3.31e-13	U
FetalLiver	14	33256631	33259195	14561387	14561409	14:33256631-33259195	22CpGs	2564bp	5.18e-15	U
FetalLiver	14	33263447	33265612	14561430	14561454	14:33263447-33265612	24CpGs	2165bp	1.16e-14	U
FetalLiver	14	33275983	33276056	14561548	14561552	14:33275983-33276056	4CpGs	73bp	1.14e-07	U
FetalLiver	14	33281145	33285132	14561627	14561678	14:33281145-33285132	51CpGs	3987bp	2.99e-24	U
FetalLiver	14	33297474	33297563	14561768	14561774	14:33297474-33297563	6CpGs	89bp	2.79e-16	U
FetalLiver	14	33309851	33310595	14561925	14561932	14:33309851-33310595	7CpGs	744bp	1.49e-11	U
FetalLiver	14	33317053	33317254	14561982	14561989	14:33317053-33317254	7CpGs	201bp	4.93e-14	U
FetalLiver	14	33322346	33322630	14562040	14562044	14:33322346-33322630	4CpGs	284bp	6.55e-07	U
FetalLiver	14	33324498	33325626	14562055	14562069	14:33324498-33325626	14CpGs	1128bp	3.75e-14	U
FetalLiver	14	33332335	33334153	14562117	14562140	14:33332335-33334153	23CpGs	1818bp	4.65e-18	U
FetalLiver	14	33348508	33349946	14562239	14562251	14:33348508-33349946	12CpGs	1438bp	4.49e-20	U
FetalLiver	14	33351528	33352173	14562259	14562272	14:33351528-33352173	13CpGs	645bp	4.78e-15	U
FetalLiver	14	33352618	33357477	14562276	14562301	14:33352618-33357477	25CpGs	4859bp	7.3e-13	U
FetalLiver	14	33357888	33361139	14562302	14562325	14:33357888-33361139	23CpGs	3251bp	2.01e-11	U
FetalLiver	14	33366311	33366680	14562371	14562379	14:33366311-33366680	8CpGs	369bp	8.92e-13	U
FetalLiver	14	33368538	33370793	14562385	14562396	14:33368538-33370793	11CpGs	2255bp	1.35e-12	U
FetalLiver	14	33371422	33373976	14562399	14562422	14:33371422-33373976	23CpGs	2554bp	4.74e-14	U
FetalLiver	14	33376165	33378083	14562428	14562438	14:33376165-33378083	10CpGs	1918bp	3.47e-10	U
FetalLiver	14	33389250	33393096	14562542	14562570	14:33389250-33393096	28CpGs	3846bp	2.95e-19	U
FetalLiver	14	33397558	33399559	14562624	14562655	14:33397558-33399559	31CpGs	2001bp	4.84e-18	U
FetalLiver	14	33399755	33402064	14562657	14562674	14:33399755-33402064	17CpGs	2309bp	7.47e-14	U
FetalLiver	14	33406191	33408430	14562694	14562715	14:33406191-33408430	21CpGs	2239bp	2.34e-14	U
FetalLiver	14	33412381	33413837	14562764	14562777	14:33412381-33413837	13CpGs	1456bp	2.47e-12	U
FetalLiver	14	33424381	33427036	14562908	14562949	14:33424381-33427036	41CpGs	2655bp	8.86e-16	U
FetalLiver	14	33428862	33432754	14562972	14562999	14:33428862-33432754	27CpGs	3892bp	2.13e-15	U
FetalLiver	14	33433307	33433989	14563000	14563005	14:33433307-33433989	5CpGs	682bp	5.43e-12	U
FetalLiver	14	33438027	33438522	14563028	14563040	14:33438027-33438522	12CpGs	495bp	3.29e-20	U
FetalLiver	14	33444233	33448418	14563093	14563132	14:33444233-33448418	39CpGs	4185bp	1.67e-16	U
FetalLiver	14	33455615	33457865	14563260	14563291	14:33455615-33457865	31CpGs	2250bp	1.96e-15	U
FetalLiver	14	33465850	33467213	14563416	14563445	14:33465850-33467213	29CpGs	1363bp	1.42e-24	U
FetalLiver	14	33468059	33469804	14563456	14563483	14:33468059-33469804	27CpGs	1745bp	6.8e-21	U
FetalLiver	14	33470960	33471978	14563494	14563507	14:33470960-33471978	13CpGs	1018bp	3.32e-16	U
FetalLiver	14	33472610	33473318	14563508	14563516	14:33472610-33473318	8CpGs	708bp	2.6e-12	U
FetalLiver	14	33478462	33479813	14563578	14563591	14:33478462-33479813	13CpGs	1351bp	1.7e-11	U
FetalLiver	14	33484052	33486489	14563625	14563650	14:33484052-33486489	25CpGs	2437bp	8.12e-14	U
FetalLiver	14	33497120	33498620	14563758	14563773	14:33497120-33498620	15CpGs	1500bp	2.12e-09	U
FetalLiver	14	33502812	33504692	14563807	14563832	14:33502812-33504692	25CpGs	1880bp	2.19e-14	U
FetalLiver	14	33505631	33508811	14563838	14563869	14:33505631-33508811	31CpGs	3180bp	3.37e-15	U
FetalLiver	14	33512089	33516921	14563880	14563908	14:33512089-33516921	28CpGs	4832bp	8.96e-14	U
FetalLiver	14	33521284	33525940	14563959	14563995	14:33521284-33525940	36CpGs	4656bp	2.51e-14	U
FetalLiver	14	33528771	33529280	14564015	14564025	14:33528771-33529280	10CpGs	509bp	1.05e-11	U
FetalLiver	14	33531550	33532973	14564051	14564067	14:33531550-33532973	16CpGs	1423bp	7.88e-15	U
FetalLiver	14	33539182	33543268	14564117	14564146	14:33539182-33543268	29CpGs	4086bp	2.82e-09	U
FetalLiver	14	33550393	33551161	14564197	14564210	14:33550393-33551161	13CpGs	768bp	9.94e-11	U
FetalLiver	14	33554626	33556985	14564233	14564265	14:33554626-33556985	32CpGs	2359bp	2.05e-18	U
FetalLiver	14	33560656	33563418	14564279	14564312	14:33560656-33563418	33CpGs	2762bp	9.15e-17	U
FetalLiver	14	33571573	33573684	14564384	14564412	14:33571573-33573684	28CpGs	2111bp	6.65e-18	U
FetalLiver	14	33574568	33578432	14564419	14564446	14:33574568-33578432	27CpGs	3864bp	2.17e-13	U
FetalLiver	14	33584369	33587776	14564506	14564527	14:33584369-33587776	21CpGs	3407bp	6.68e-12	U
FetalLiver	14	33592347	33594286	14564556	14564584	14:33592347-33594286	28CpGs	1939bp	1.01e-19	U
FetalLiver	14	33601138	33604157	14564640	14564664	14:33601138-33604157	24CpGs	3019bp	9.63e-13	U
FetalLiver	14	33606251	33607153	14564684	14564696	14:33606251-33607153	12CpGs	902bp	3.46e-15	U
FetalLiver	14	33611276	33613218	14564742	14564759	14:33611276-33613218	17CpGs	1942bp	7.28e-15	U
FetalLiver	14	33614935	33615622	14564768	14564781	14:33614935-33615622	13CpGs	687bp	2.1e-14	U
FetalLiver	14	33627439	33629171	14564886	14564909	14:33627439-33629171	23CpGs	1732bp	7.34e-13	U
FetalLiver	14	33635583	33636565	14565203	14565213	14:33635583-33636565	10CpGs	982bp	1.72e-14	U
FetalLiver	14	33649833	33651091	14565322	14565334	14:33649833-33651091	12CpGs	1258bp	3.21e-14	U
FetalLiver	14	33654258	33655229	14565357	14565369	14:33654258-33655229	12CpGs	971bp	2.92e-14	U
FetalLiver	14	33665136	33666068	14565441	14565452	14:33665136-33666068	11CpGs	932bp	3.06e-12	U
FetalLiver	14	33668701	33669457	14565475	14565485	14:33668701-33669457	10CpGs	756bp	5.01e-13	U
FetalLiver	14	33680543	33685444	14565591	14565629	14:33680543-33685444	38CpGs	4901bp	6.97e-17	U
FetalLiver	14	33685978	33688902	14565630	14565675	14:33685978-33688902	45CpGs	2924bp	1.88e-16	U
FetalLiver	14	33698302	33699319	14565774	14565794	14:33698302-33699319	20CpGs	1017bp	3.16e-16	U
FetalLiver	14	33701155	33702707	14565812	14565830	14:33701155-33702707	18CpGs	1552bp	1.01e-16	U
FetalLiver	14	33705894	33706305	14565872	14565880	14:33705894-33706305	8CpGs	411bp	4.35e-10	U
FetalLiver	14	33707251	33709185	14565895	14565908	14:33707251-33709185	13CpGs	1934bp	7.27e-12	U
FetalLiver	14	33712785	33717450	14565939	14565973	14:33712785-33717450	34CpGs	4665bp	3.88e-15	U
FetalLiver	14	33725409	33727266	14566063	14566077	14:33725409-33727266	14CpGs	1857bp	1.39e-13	U
FetalLiver	14	33760435	33761796	14566381	14566396	14:33760435-33761796	15CpGs	1361bp	3.43e-18	U
FetalLiver	14	33762349	33762966	14566400	14566412	14:33762349-33762966	12CpGs	617bp	2.52e-11	U
FetalLiver	14	33779450	33780030	14566632	14566636	14:33779450-33780030	4CpGs	580bp	5.76e-10	U
FetalLiver	14	33780553	33784186	14566637	14566668	14:33780553-33784186	31CpGs	3633bp	1.89e-20	U
FetalLiver	14	33785260	33785765	14566681	14566688	14:33785260-33785765	7CpGs	505bp	2.26e-21	U
FetalLiver	14	33788156	33790037	14566713	14566733	14:33788156-33790037	20CpGs	1881bp	1.08e-16	U
FetalLiver	14	33821097	33821554	14567345	14567350	14:33821097-33821554	5CpGs	457bp	1.12e-16	U
FetalLiver	14	33822199	33823004	14567352	14567363	14:33822199-33823004	11CpGs	805bp	4.59e-12	U
FetalLiver	14	33838715	33839699	14567573	14567579	14:33838715-33839699	6CpGs	984bp	1.59e-15	U
FetalLiver	14	34015464	34016873	14569490	14569501	14:34015464-34016873	11CpGs	1409bp	9.06e-18	U
FetalLiver	14	34031515	34033478	14569624	14569644	14:34031515-34033478	20CpGs	1963bp	8.16e-15	U
FetalLiver	14	34124657	34126458	14570745	14570765	14:34124657-34126458	20CpGs	1801bp	1.07e-17	U
FetalLiver	14	34129865	34134355	14570785	14570811	14:34129865-34134355	26CpGs	4490bp	1.57e-21	U
FetalLiver	14	34136704	34140691	14570824	14570857	14:34136704-34140691	33CpGs	3987bp	3.52e-22	U
FetalLiver	14	34148660	34150419	14570913	14570931	14:34148660-34150419	18CpGs	1759bp	2.17e-12	U
FetalLiver	14	34168201	34172153	14571046	14571066	14:34168201-34172153	20CpGs	3952bp	3.09e-25	U
FetalLiver	14	34182606	34183635	14571170	14571179	14:34182606-34183635	9CpGs	1029bp	4.24e-12	U
FetalLiver	14	34186764	34187643	14571212	14571225	14:34186764-34187643	13CpGs	879bp	2.82e-13	U
FetalLiver	14	34188215	34190901	14571238	14571268	14:34188215-34190901	30CpGs	2686bp	2.18e-14	U
FetalLiver	14	34205115	34208298	14571420	14571436	14:34205115-34208298	16CpGs	3183bp	2.33e-13	U
FetalLiver	14	34216615	34221298	14571482	14571520	14:34216615-34221298	38CpGs	4683bp	7.7e-17	U
FetalLiver	14	34241397	34242241	14571662	14571677	14:34241397-34242241	15CpGs	844bp	4.54e-12	U
FetalLiver	14	34256174	34257755	14571817	14571834	14:34256174-34257755	17CpGs	1581bp	4.62e-17	U
FetalLiver	14	34268444	34271071	14571954	14571970	14:34268444-34271071	16CpGs	2627bp	1.01e-14	U
FetalLiver	14	34297790	34299759	14572173	14572195	14:34297790-34299759	22CpGs	1969bp	3.29e-15	U
FetalLiver	14	34311813	34314024	14572455	14572469	14:34311813-34314024	14CpGs	2211bp	5.89e-10	U
FetalLiver	14	34317753	34321903	14572494	14572532	14:34317753-34321903	38CpGs	4150bp	8.63e-18	U
FetalLiver	14	34326085	34329386	14572589	14572611	14:34326085-34329386	22CpGs	3301bp	7.85e-17	U
FetalLiver	14	34340310	34344598	14572670	14572697	14:34340310-34344598	27CpGs	4288bp	2.85e-25	U
FetalLiver	14	34354337	34356701	14572776	14572813	14:34354337-34356701	37CpGs	2364bp	4.58e-30	U
FetalLiver	14	34374407	34376513	14573043	14573062	14:34374407-34376513	19CpGs	2106bp	1.14e-19	U
FetalLiver	14	34391414	34394620	14573126	14573162	14:34391414-34394620	36CpGs	3206bp	2.7e-17	U
FetalLiver	14	34395402	34396597	14573168	14573183	14:34395402-34396597	15CpGs	1195bp	2.5e-14	U
FetalLiver	14	34403507	34404546	14573223	14573237	14:34403507-34404546	14CpGs	1039bp	3.91e-10	U
FetalLiver	14	34404621	34407626	14573238	14573258	14:34404621-34407626	20CpGs	3005bp	2.19e-12	U
FetalLiver	14	34408132	34411475	14573260	14573282	14:34408132-34411475	22CpGs	3343bp	3.07e-16	U
FetalLiver	14	34416970	34417762	14573313	14573319	14:34416970-34417762	6CpGs	792bp	1.68e-12	U
FetalLiver	14	34421660	34423457	14573343	14573354	14:34421660-34423457	11CpGs	1797bp	2.56e-09	U
FetalLiver	14	34434649	34437092	14573416	14573431	14:34434649-34437092	15CpGs	2443bp	4.57e-13	U
FetalLiver	14	34439712	34442837	14573438	14573459	14:34439712-34442837	21CpGs	3125bp	6.39e-19	U
FetalLiver	14	34458373	34461143	14573537	14573559	14:34458373-34461143	22CpGs	2770bp	1.51e-16	U
FetalLiver	14	34461642	34465111	14573561	14573575	14:34461642-34465111	14CpGs	3469bp	1.17e-13	U
FetalLiver	14	34472561	34474260	14573611	14573625	14:34472561-34474260	14CpGs	1699bp	2.21e-12	U
FetalLiver	14	34481847	34483881	14573672	14573686	14:34481847-34483881	14CpGs	2034bp	2.56e-14	U
FetalLiver	14	34484441	34484787	14573688	14573692	14:34484441-34484787	4CpGs	346bp	4.55e-11	U
FetalLiver	14	34494447	34496773	14573749	14573763	14:34494447-34496773	14CpGs	2326bp	1.12e-13	U
FetalLiver	14	34502320	34506161	14573798	14573832	14:34502320-34506161	34CpGs	3841bp	9.04e-13	U
FetalLiver	14	34510915	34514926	14573871	14573902	14:34510915-34514926	31CpGs	4011bp	2.48e-13	U
FetalLiver	14	34521681	34525881	14573950	14573963	14:34521681-34525881	13CpGs	4200bp	1.34e-13	U
FetalLiver	14	34526470	34527722	14573966	14573981	14:34526470-34527722	15CpGs	1252bp	7.26e-17	U
FetalLiver	14	34528902	34533222	14573989	14574012	14:34528902-34533222	23CpGs	4320bp	4.99e-14	U
FetalLiver	14	34534281	34536432	14574019	14574025	14:34534281-34536432	6CpGs	2151bp	4.71e-12	U
FetalLiver	14	34565048	34567671	14574213	14574227	14:34565048-34567671	14CpGs	2623bp	8.02e-19	U
FetalLiver	14	34570397	34573360	14574277	14574314	14:34570397-34573360	37CpGs	2963bp	9.6e-16	U
FetalLiver	14	34574730	34575338	14574323	14574328	14:34574730-34575338	5CpGs	608bp	3.99e-08	U
FetalLiver	14	34583734	34585977	14574413	14574434	14:34583734-34585977	21CpGs	2243bp	1.91e-11	U
FetalLiver	14	34590876	34592438	14574460	14574475	14:34590876-34592438	15CpGs	1562bp	2.6e-13	U
FetalLiver	14	34592464	34593306	14574476	14574481	14:34592464-34593306	5CpGs	842bp	7.13e-10	U
FetalLiver	14	34594095	34594710	14574486	14574492	14:34594095-34594710	6CpGs	615bp	1.23e-10	U
FetalLiver	14	34603814	34606092	14574549	14574565	14:34603814-34606092	16CpGs	2278bp	3.37e-13	U
FetalLiver	14	34618206	34621823	14574656	14574684	14:34618206-34621823	28CpGs	3617bp	4.28e-13	U
FetalLiver	14	34632667	34633189	14574786	14574799	14:34632667-34633189	13CpGs	522bp	1.4e-14	U
FetalLiver	14	34648234	34650510	14574909	14574940	14:34648234-34650510	31CpGs	2276bp	1.72e-15	U
FetalLiver	14	34658743	34659687	14575001	14575009	14:34658743-34659687	8CpGs	944bp	5.03e-10	U
FetalLiver	14	34673660	34674673	14575086	14575098	14:34673660-34674673	12CpGs	1013bp	1.1e-15	U
FetalLiver	14	34680617	34685220	14575128	14575163	14:34680617-34685220	35CpGs	4603bp	2.6e-15	U
FetalLiver	14	34686385	34689617	14575167	14575187	14:34686385-34689617	20CpGs	3232bp	8.18e-11	U
FetalLiver	14	34689831	34692973	14575188	14575215	14:34689831-34692973	27CpGs	3142bp	4.32e-16	U
FetalLiver	14	34693526	34694006	14575222	14575229	14:34693526-34694006	7CpGs	480bp	4.15e-18	U
FetalLiver	14	34700279	34703343	14575273	14575292	14:34700279-34703343	19CpGs	3064bp	5.2e-10	U
FetalLiver	14	34707804	34709842	14575336	14575351	14:34707804-34709842	15CpGs	2038bp	4.11e-14	U
FetalLiver	14	34711027	34712174	14575355	14575366	14:34711027-34712174	11CpGs	1147bp	2.59e-12	U
FetalLiver	14	34713490	34716367	14575375	14575412	14:34713490-34716367	37CpGs	2877bp	6.27e-16	U
FetalLiver	14	34721336	34723627	14575439	14575468	14:34721336-34723627	29CpGs	2291bp	1.76e-14	U
FetalLiver	14	34725070	34728256	14575484	14575508	14:34725070-34728256	24CpGs	3186bp	2.12e-17	U
FetalLiver	14	34730410	34732625	14575521	14575539	14:34730410-34732625	18CpGs	2215bp	1.84e-11	U
FetalLiver	14	34732736	34735218	14575540	14575552	14:34732736-34735218	12CpGs	2482bp	1.89e-12	U
FetalLiver	14	34745066	34746837	14575622	14575642	14:34745066-34746837	20CpGs	1771bp	1.49e-11	U
FetalLiver	14	34751657	34753267	14575683	14575696	14:34751657-34753267	13CpGs	1610bp	1.65e-13	U
FetalLiver	14	34756747	34757855	14575717	14575731	14:34756747-34757855	14CpGs	1108bp	1.45e-16	U
FetalLiver	14	34760170	34762904	14575755	14575785	14:34760170-34762904	30CpGs	2734bp	1.93e-14	U
FetalLiver	14	34764452	34767695	14575790	14575807	14:34764452-34767695	17CpGs	3243bp	9.22e-11	U
FetalLiver	14	34782204	34785649	14575902	14575926	14:34782204-34785649	24CpGs	3445bp	2.25e-13	U
FetalLiver	14	34827617	34830555	14576255	14576287	14:34827617-34830555	32CpGs	2938bp	1.48e-21	U
FetalLiver	14	34831832	34833421	14576288	14576301	14:34831832-34833421	13CpGs	1589bp	7.85e-13	U
FetalLiver	14	34833823	34837203	14576304	14576326	14:34833823-34837203	22CpGs	3380bp	1.31e-16	U
FetalLiver	14	34837665	34838797	14576329	14576338	14:34837665-34838797	9CpGs	1132bp	1.12e-11	U
FetalLiver	14	34853133	34857848	14576449	14576489	14:34853133-34857848	40CpGs	4715bp	5.5e-13	U
FetalLiver	14	34862385	34863150	14576515	14576528	14:34862385-34863150	13CpGs	765bp	1.6e-17	U
FetalLiver	14	34864712	34866845	14576538	14576557	14:34864712-34866845	19CpGs	2133bp	6.53e-18	U
FetalLiver	14	34874300	34875625	14576607	14576632	14:34874300-34875625	25CpGs	1325bp	1.12e-14	U
FetalLiver	14	34894173	34898341	14576753	14576795	14:34894173-34898341	42CpGs	4168bp	1.71e-14	U
FetalLiver	14	34909336	34910348	14576854	14576862	14:34909336-34910348	8CpGs	1012bp	4.91e-20	U
FetalLiver	14	34910477	34912309	14576863	14576874	14:34910477-34912309	11CpGs	1832bp	6.24e-11	U
FetalLiver	14	34916052	34917424	14576899	14576911	14:34916052-34917424	12CpGs	1372bp	5.56e-14	U
FetalLiver	14	34921851	34924856	14576951	14576986	14:34921851-34924856	35CpGs	3005bp	3.27e-13	U
FetalLiver	14	34955480	34960343	14577180	14577210	14:34955480-34960343	30CpGs	4863bp	1.96e-12	U
FetalLiver	14	34960634	34961005	14577211	14577217	14:34960634-34961005	6CpGs	371bp	3.74e-12	U
FetalLiver	14	34986782	34987566	14577453	14577464	14:34986782-34987566	11CpGs	784bp	2.76e-10	U
FetalLiver	14	34990360	34990660	14577485	14577490	14:34990360-34990660	5CpGs	300bp	4.26e-11	U
FetalLiver	14	35022578	35023162	14577708	14577719	14:35022578-35023162	11CpGs	584bp	5.21e-11	U
FetalLiver	14	35029802	35032643	14577753	14577781	14:35029802-35032643	28CpGs	2841bp	2.73e-13	U
FetalLiver	14	35056256	35057846	14577949	14577964	14:35056256-35057846	15CpGs	1590bp	7.83e-12	U
FetalLiver	14	35058590	35061135	14577968	14577980	14:35058590-35061135	12CpGs	2545bp	3.1e-10	U
FetalLiver	14	35067852	35070213	14578004	14578024	14:35067852-35070213	20CpGs	2361bp	9.35e-18	U
FetalLiver	14	35079893	35082529	14578088	14578114	14:35079893-35082529	26CpGs	2636bp	3.04e-12	U
FetalLiver	14	35083621	35084877	14578116	14578126	14:35083621-35084877	10CpGs	1256bp	1.4e-10	U
FetalLiver	14	35086463	35086819	14578140	14578147	14:35086463-35086819	7CpGs	356bp	1.27e-10	U
FetalLiver	14	35092498	35094375	14578174	14578193	14:35092498-35094375	19CpGs	1877bp	3.95e-13	U
FetalLiver	14	35097379	35098166	14578218	14578225	14:35097379-35098166	7CpGs	787bp	2.72e-12	U
FetalLiver	14	35098870	35100674	14578228	14578241	14:35098870-35100674	13CpGs	1804bp	9.97e-14	U
FetalLiver	14	35101561	35104509	14578244	14578262	14:35101561-35104509	18CpGs	2948bp	4.62e-10	U
FetalLiver	14	35109550	35110002	14578285	14578291	14:35109550-35110002	6CpGs	452bp	1.19e-12	U
FetalLiver	14	35127328	35128397	14578381	14578387	14:35127328-35128397	6CpGs	1069bp	1.47e-12	U
FetalLiver	14	35136461	35138144	14578445	14578457	14:35136461-35138144	12CpGs	1683bp	2.07e-17	U
FetalLiver	14	35138944	35143099	14578466	14578499	14:35138944-35143099	33CpGs	4155bp	1.61e-15	U
FetalLiver	14	35147558	35151442	14578540	14578556	14:35147558-35151442	16CpGs	3884bp	2.25e-13	U
FetalLiver	14	35152587	35153112	14578557	14578568	14:35152587-35153112	11CpGs	525bp	2.1e-19	U
FetalLiver	14	35155300	35155905	14578581	14578587	14:35155300-35155905	6CpGs	605bp	3.74e-15	U
FetalLiver	14	35161439	35162270	14578741	14578749	14:35161439-35162270	8CpGs	831bp	1.12e-09	U
FetalLiver	14	35187426	35192385	14579144	14579163	14:35187426-35192385	19CpGs	4959bp	6.93e-11	U
FetalLiver	14	35194013	35195278	14579170	14579186	14:35194013-35195278	16CpGs	1265bp	5.02e-12	U
FetalLiver	14	35201642	35203159	14579212	14579230	14:35201642-35203159	18CpGs	1517bp	3.25e-15	U
FetalLiver	14	35233775	35235490	14579435	14579451	14:35233775-35235490	16CpGs	1715bp	5.69e-14	U
FetalLiver	14	35238110	35238862	14579458	14579466	14:35238110-35238862	8CpGs	752bp	2.59e-15	U
FetalLiver	14	35255627	35257331	14579573	14579586	14:35255627-35257331	13CpGs	1704bp	5.54e-13	U
FetalLiver	14	35265448	35267092	14579637	14579653	14:35265448-35267092	16CpGs	1644bp	8.8e-10	U
FetalLiver	14	35277283	35278419	14579734	14579749	14:35277283-35278419	15CpGs	1136bp	6.44e-18	U
FetalLiver	14	35295415	35297140	14579856	14579872	14:35295415-35297140	16CpGs	1725bp	5.18e-16	U
FetalLiver	14	35310121	35314221	14579957	14579986	14:35310121-35314221	29CpGs	4100bp	2.27e-17	U
FetalLiver	14	35316429	35317870	14579994	14580012	14:35316429-35317870	18CpGs	1441bp	4.05e-14	U
FetalLiver	14	35345917	35346297	14580157	14580165	14:35345917-35346297	8CpGs	380bp	2.29e-16	U
FetalLiver	14	35357443	35358745	14580245	14580257	14:35357443-35358745	12CpGs	1302bp	4.05e-12	U
FetalLiver	14	35365118	35367482	14580318	14580330	14:35365118-35367482	12CpGs	2364bp	1.21e-13	U
FetalLiver	14	35377766	35379389	14580369	14580384	14:35377766-35379389	15CpGs	1623bp	1.53e-08	U
FetalLiver	14	35379712	35383119	14580385	14580415	14:35379712-35383119	30CpGs	3407bp	5.35e-16	U
FetalLiver	14	35387870	35388565	14580441	14580448	14:35387870-35388565	7CpGs	695bp	5.98e-11	U
FetalLiver	14	35393991	35395294	14580477	14580483	14:35393991-35395294	6CpGs	1303bp	3.07e-11	U
FetalLiver	14	35396268	35398988	14580495	14580514	14:35396268-35398988	19CpGs	2720bp	3.79e-18	U
FetalLiver	14	35399587	35401800	14580515	14580543	14:35399587-35401800	28CpGs	2213bp	4.85e-15	U
FetalLiver	14	35417782	35418402	14580669	14580684	14:35417782-35418402	15CpGs	620bp	7.44e-16	U
FetalLiver	14	35425139	35427682	14580764	14580799	14:35425139-35427682	35CpGs	2543bp	1.18e-15	U
FetalLiver	14	35434527	35436604	14580856	14580878	14:35434527-35436604	22CpGs	2077bp	5.35e-12	U
FetalLiver	14	35452103	35453055	14581262	14581271	14:35452103-35453055	9CpGs	952bp	5.35e-12	U
FetalLiver	14	35475695	35478013	14581440	14581458	14:35475695-35478013	18CpGs	2318bp	5.37e-11	U
FetalLiver	14	35478625	35479243	14581462	14581471	14:35478625-35479243	9CpGs	618bp	1.46e-15	U
FetalLiver	14	35481761	35482386	14581488	14581496	14:35481761-35482386	8CpGs	625bp	2.84e-15	U
FetalLiver	14	35482751	35483854	14581499	14581509	14:35482751-35483854	10CpGs	1103bp	3.48e-10	U
FetalLiver	14	35488626	35489617	14581548	14581561	14:35488626-35489617	13CpGs	991bp	1.48e-10	U
FetalLiver	14	35489657	35492404	14581562	14581590	14:35489657-35492404	28CpGs	2747bp	8.92e-19	U
FetalLiver	14	35503163	35504772	14581677	14581699	14:35503163-35504772	22CpGs	1609bp	5.02e-12	U
FetalLiver	14	35505489	35506460	14581704	14581714	14:35505489-35506460	10CpGs	971bp	7.65e-10	U
FetalLiver	14	35507730	35511267	14581718	14581733	14:35507730-35511267	15CpGs	3537bp	7.5e-14	U
FetalLiver	14	35515699	35516128	14581756	14581766	14:35515699-35516128	10CpGs	429bp	1.48e-14	U
FetalLiver	14	35516993	35517783	14581767	14581780	14:35516993-35517783	13CpGs	790bp	1.62e-13	U
FetalLiver	14	35518199	35519203	14581781	14581787	14:35518199-35519203	6CpGs	1004bp	2.23e-08	U
FetalLiver	14	35525878	35527238	14581828	14581837	14:35525878-35527238	9CpGs	1360bp	6.9e-11	U
FetalLiver	14	35530963	35533789	14581870	14581895	14:35530963-35533789	25CpGs	2826bp	2.51e-12	U
FetalLiver	14	35544479	35546359	14581982	14582002	14:35544479-35546359	20CpGs	1880bp	5.86e-08	U
FetalLiver	14	35546528	35547203	14582003	14582012	14:35546528-35547203	9CpGs	675bp	3.83e-14	U
FetalLiver	14	35566571	35567551	14582168	14582174	14:35566571-35567551	6CpGs	980bp	1.68e-11	U
FetalLiver	14	35573440	35574440	14582206	14582240	14:35573440-35574440	34CpGs	1000bp	4.16e-18	U
FetalLiver	14	35579330	35580854	14582292	14582309	14:35579330-35580854	17CpGs	1524bp	5.06e-14	U
FetalLiver	14	35583713	35584359	14582338	14582343	14:35583713-35584359	5CpGs	646bp	7.28e-14	U
FetalLiver	14	35589067	35589566	14582379	14582391	14:35589067-35589566	12CpGs	499bp	4.51e-11	U
FetalLiver	14	35590149	35594700	14582402	14582429	14:35590149-35594700	27CpGs	4551bp	4.92e-13	U
FetalLiver	14	35594843	35596616	14582431	14582471	14:35594843-35596616	40CpGs	1773bp	2.11e-14	U
FetalLiver	14	35597714	35598415	14582481	14582487	14:35597714-35598415	6CpGs	701bp	5.58e-09	U
FetalLiver	14	35611822	35615018	14582584	14582607	14:35611822-35615018	23CpGs	3196bp	1.29e-10	U
FetalLiver	14	35621215	35623291	14582654	14582662	14:35621215-35623291	8CpGs	2076bp	3.95e-11	U
FetalLiver	14	35624075	35625281	14582664	14582672	14:35624075-35625281	8CpGs	1206bp	6.04e-10	U
FetalLiver	14	35625380	35625824	14582673	14582679	14:35625380-35625824	6CpGs	444bp	3.8e-12	U
FetalLiver	14	35636719	35636906	14582755	14582760	14:35636719-35636906	5CpGs	187bp	4.93e-13	U
FetalLiver	14	35653848	35657231	14582904	14582928	14:35653848-35657231	24CpGs	3383bp	8e-14	U
FetalLiver	14	35663830	35664637	14582981	14582992	14:35663830-35664637	11CpGs	807bp	6.37e-11	U
FetalLiver	14	35668701	35671608	14583100	14583125	14:35668701-35671608	25CpGs	2907bp	3.77e-17	U
FetalLiver	14	35675052	35675905	14583141	14583156	14:35675052-35675905	15CpGs	853bp	1.63e-17	U
FetalLiver	14	35676835	35681018	14583158	14583180	14:35676835-35681018	22CpGs	4183bp	6.35e-13	U
FetalLiver	14	35688470	35689035	14583224	14583234	14:35688470-35689035	10CpGs	565bp	6.5e-12	U
FetalLiver	14	35694958	35697567	14583283	14583329	14:35694958-35697567	46CpGs	2609bp	3.19e-16	U
FetalLiver	14	35700632	35702021	14583353	14583363	14:35700632-35702021	10CpGs	1389bp	3.57e-16	U
FetalLiver	14	35702547	35703686	14583366	14583377	14:35702547-35703686	11CpGs	1139bp	3.53e-12	U
FetalLiver	14	35714342	35717724	14583473	14583488	14:35714342-35717724	15CpGs	3382bp	5.5e-15	U
FetalLiver	14	35718337	35720043	14583489	14583511	14:35718337-35720043	22CpGs	1706bp	1.64e-13	U
FetalLiver	14	35723748	35726148	14583539	14583563	14:35723748-35726148	24CpGs	2400bp	7.42e-18	U
FetalLiver	14	35739818	35741897	14583657	14583671	14:35739818-35741897	14CpGs	2079bp	9.4e-12	U
FetalLiver	14	35765523	35765672	14583849	14583855	14:35765523-35765672	6CpGs	149bp	1.64e-19	U
FetalLiver	14	35813238	35816697	14584142	14584159	14:35813238-35816697	17CpGs	3459bp	2.88e-12	U
FetalLiver	14	35843181	35844867	14584333	14584359	14:35843181-35844867	26CpGs	1686bp	2.42e-11	U
FetalLiver	14	35850477	35853043	14584393	14584412	14:35850477-35853043	19CpGs	2566bp	5.92e-12	U
FetalLiver	14	35853987	35854241	14584417	14584421	14:35853987-35854241	4CpGs	254bp	1.92e-09	U
FetalLiver	14	35854511	35858512	14584423	14584447	14:35854511-35858512	24CpGs	4001bp	1.98e-13	U
FetalLiver	14	35859877	35860813	14584453	14584459	14:35859877-35860813	6CpGs	936bp	1.25e-07	U
FetalLiver	14	35861074	35863447	14584459	14584494	14:35861074-35863447	35CpGs	2373bp	4.29e-13	U
FetalLiver	14	35881927	35883090	14584773	14584782	14:35881927-35883090	9CpGs	1163bp	9.8e-10	U
FetalLiver	14	35883332	35886044	14584783	14584812	14:35883332-35886044	29CpGs	2712bp	2.95e-13	U
FetalLiver	14	35886501	35888900	14584813	14584840	14:35886501-35888900	27CpGs	2399bp	1.91e-15	U
FetalLiver	14	35890020	35890638	14584841	14584845	14:35890020-35890638	4CpGs	618bp	9.84e-11	U
FetalLiver	14	35894522	35896298	14584868	14584881	14:35894522-35896298	13CpGs	1776bp	1.29e-10	U
FetalLiver	14	35913692	35915561	14585019	14585031	14:35913692-35915561	12CpGs	1869bp	8.13e-08	U
FetalLiver	14	35920544	35920834	14585077	14585086	14:35920544-35920834	9CpGs	290bp	4.43e-12	U
FetalLiver	14	35920958	35924405	14585086	14585112	14:35920958-35924405	26CpGs	3447bp	5.66e-13	U
FetalLiver	14	35930288	35931398	14585150	14585170	14:35930288-35931398	20CpGs	1110bp	1.18e-19	U
FetalLiver	14	35932178	35932981	14585173	14585185	14:35932178-35932981	12CpGs	803bp	1.24e-12	U
FetalLiver	14	35935787	35937545	14585200	14585216	14:35935787-35937545	16CpGs	1758bp	1.26e-11	U
FetalLiver	14	35938865	35939348	14585224	14585239	14:35938865-35939348	15CpGs	483bp	1.76e-19	U
FetalLiver	14	35950248	35950681	14585299	14585303	14:35950248-35950681	4CpGs	433bp	4.64e-08	U
FetalLiver	14	35951750	35952567	14585308	14585314	14:35951750-35952567	6CpGs	817bp	9.7e-12	U
FetalLiver	14	35953197	35955601	14585316	14585327	14:35953197-35955601	11CpGs	2404bp	1.69e-13	U
FetalLiver	14	35969774	35970510	14585410	14585416	14:35969774-35970510	6CpGs	736bp	9.85e-19	U
FetalLiver	14	35977064	35978540	14585477	14585485	14:35977064-35978540	8CpGs	1476bp	3.05e-13	U
FetalLiver	14	35978714	35980168	14585486	14585499	14:35978714-35980168	13CpGs	1454bp	1.4e-08	U
FetalLiver	14	35995607	35998392	14585614	14585634	14:35995607-35998392	20CpGs	2785bp	9.3e-20	U
FetalLiver	14	36001256	36001872	14585655	14585665	14:36001256-36001872	10CpGs	616bp	7.62e-13	U
FetalLiver	14	36004596	36005620	14585676	14585684	14:36004596-36005620	8CpGs	1024bp	1.39e-07	U
FetalLiver	14	36055242	36057712	14586021	14586026	14:36055242-36057712	5CpGs	2470bp	1.3e-08	U
FetalLiver	14	36057823	36059977	14586026	14586053	14:36057823-36059977	27CpGs	2154bp	2.28e-15	U
FetalLiver	14	36066766	36067729	14586103	14586109	14:36066766-36067729	6CpGs	963bp	4.78e-09	U
FetalLiver	14	36080109	36081393	14586202	14586218	14:36080109-36081393	16CpGs	1284bp	1.48e-13	U
FetalLiver	14	36082883	36084682	14586237	14586256	14:36082883-36084682	19CpGs	1799bp	5.58e-21	U
FetalLiver	14	36125826	36127902	14586523	14586546	14:36125826-36127902	23CpGs	2076bp	5.23e-15	U
FetalLiver	14	36139908	36141422	14586641	14586652	14:36139908-36141422	11CpGs	1514bp	3.25e-18	U
FetalLiver	14	36143771	36144675	14586677	14586686	14:36143771-36144675	9CpGs	904bp	7.38e-14	U
FetalLiver	14	36159723	36163431	14586796	14586825	14:36159723-36163431	29CpGs	3708bp	3.21e-16	U
FetalLiver	14	36176418	36177865	14586923	14586936	14:36176418-36177865	13CpGs	1447bp	7.5e-14	U
FetalLiver	14	36180329	36184370	14586957	14586998	14:36180329-36184370	41CpGs	4041bp	7.84e-24	U
FetalLiver	14	36187696	36188620	14587025	14587032	14:36187696-36188620	7CpGs	924bp	1.18e-11	U
FetalLiver	14	36192968	36194715	14587052	14587061	14:36192968-36194715	9CpGs	1747bp	4.2e-10	U
FetalLiver	14	36207652	36208534	14587166	14587175	14:36207652-36208534	9CpGs	882bp	5.28e-12	U
FetalLiver	14	36210013	36210991	14587188	14587201	14:36210013-36210991	13CpGs	978bp	2.01e-15	U
FetalLiver	14	36211218	36212132	14587202	14587208	14:36211218-36212132	6CpGs	914bp	1.74e-08	U
FetalLiver	14	36213352	36215548	14587211	14587229	14:36213352-36215548	18CpGs	2196bp	1.26e-13	U
FetalLiver	14	36227952	36229904	14587321	14587335	14:36227952-36229904	14CpGs	1952bp	1.27e-13	U
FetalLiver	14	36237997	36241850	14587376	14587407	14:36237997-36241850	31CpGs	3853bp	3.92e-21	U
FetalLiver	14	36241892	36242285	14587408	14587412	14:36241892-36242285	4CpGs	393bp	2.89e-11	U
FetalLiver	14	36245361	36248499	14587429	14587457	14:36245361-36248499	28CpGs	3138bp	1.37e-20	U
FetalLiver	14	36250647	36251765	14587470	14587486	14:36250647-36251765	16CpGs	1118bp	1.22e-11	U
FetalLiver	14	36253018	36255105	14587492	14587508	14:36253018-36255105	16CpGs	2087bp	4.53e-15	U
FetalLiver	14	36256074	36256766	14587518	14587524	14:36256074-36256766	6CpGs	692bp	1.19e-08	U
FetalLiver	14	36279559	36281573	14587691	14587716	14:36279559-36281573	25CpGs	2014bp	6.11e-13	U
FetalLiver	14	36286260	36286689	14587736	14587750	14:36286260-36286689	14CpGs	429bp	6.71e-10	U
FetalLiver	14	36290854	36293889	14587770	14587785	14:36290854-36293889	15CpGs	3035bp	2.59e-11	U
FetalLiver	14	36296711	36297873	14587806	14587822	14:36296711-36297873	16CpGs	1162bp	1.32e-10	U
FetalLiver	14	36300098	36301303	14587838	14587850	14:36300098-36301303	12CpGs	1205bp	4.52e-14	U
FetalLiver	14	36307471	36307951	14587913	14587918	14:36307471-36307951	5CpGs	480bp	4.58e-07	U
FetalLiver	14	36322077	36323934	14588031	14588052	14:36322077-36323934	21CpGs	1857bp	3.04e-13	U
FetalLiver	14	36329914	36331999	14588084	14588103	14:36329914-36331999	19CpGs	2085bp	2.81e-16	U
FetalLiver	14	36364307	36365269	14588397	14588410	14:36364307-36365269	13CpGs	962bp	3.96e-14	U
FetalLiver	14	36372892	36375464	14588475	14588504	14:36372892-36375464	29CpGs	2572bp	5.17e-15	U
FetalLiver	14	36392186	36394861	14588719	14588746	14:36392186-36394861	27CpGs	2675bp	5.58e-24	U
FetalLiver	14	36402373	36407120	14588790	14588813	14:36402373-36407120	23CpGs	4747bp	1.06e-17	U
FetalLiver	14	36444637	36444885	14589095	14589099	14:36444637-36444885	4CpGs	248bp	2.42e-26	U
FetalLiver	14	36448063	36450358	14589129	14589151	14:36448063-36450358	22CpGs	2295bp	1.97e-16	U
FetalLiver	14	36461260	36462389	14589301	14589311	14:36461260-36462389	10CpGs	1129bp	2.16e-14	U
FetalLiver	14	36470192	36473417	14589475	14589498	14:36470192-36473417	23CpGs	3225bp	2.04e-17	U
FetalLiver	14	36473548	36475674	14589499	14589515	14:36473548-36475674	16CpGs	2126bp	1.96e-10	U
FetalLiver	14	36477143	36479136	14589531	14589561	14:36477143-36479136	30CpGs	1993bp	7.53e-16	U
FetalLiver	14	36480252	36481074	14589570	14589581	14:36480252-36481074	11CpGs	822bp	1.07e-14	U
FetalLiver	14	36483438	36485208	14589612	14589626	14:36483438-36485208	14CpGs	1770bp	1.89e-13	U
FetalLiver	14	36529105	36531170	14590041	14590063	14:36529105-36531170	22CpGs	2065bp	7.82e-16	U
FetalLiver	14	36543099	36543611	14590183	14590191	14:36543099-36543611	8CpGs	512bp	1.3e-09	U
FetalLiver	14	36543939	36544739	14590192	14590211	14:36543939-36544739	19CpGs	800bp	5.77e-15	U
FetalLiver	14	36545111	36548839	14590212	14590248	14:36545111-36548839	36CpGs	3728bp	4.46e-20	U
FetalLiver	14	36552982	36553869	14590290	14590305	14:36552982-36553869	15CpGs	887bp	5.99e-14	U
FetalLiver	14	36556845	36557686	14590358	14590369	14:36556845-36557686	11CpGs	841bp	9.15e-23	U
FetalLiver	14	36565388	36567145	14590474	14590494	14:36565388-36567145	20CpGs	1757bp	1.47e-17	U
FetalLiver	14	36570954	36572634	14590529	14590537	14:36570954-36572634	8CpGs	1680bp	6.65e-11	U
FetalLiver	14	36585642	36588587	14590658	14590688	14:36585642-36588587	30CpGs	2945bp	1.86e-17	U
FetalLiver	14	36635726	36638446	14591474	14591514	14:36635726-36638446	40CpGs	2720bp	9.53e-23	U
FetalLiver	14	36639177	36639740	14591518	14591526	14:36639177-36639740	8CpGs	563bp	4.81e-14	U
FetalLiver	14	36664509	36664728	14591819	14591823	14:36664509-36664728	4CpGs	219bp	4.84e-08	U
FetalLiver	14	36666232	36669378	14591839	14591870	14:36666232-36669378	31CpGs	3146bp	3.43e-21	U
FetalLiver	14	36677850	36681167	14591957	14591998	14:36677850-36681167	41CpGs	3317bp	1.33e-23	U
FetalLiver	14	36681329	36684958	14591999	14592040	14:36681329-36684958	41CpGs	3629bp	4.72e-15	U
FetalLiver	14	36689978	36691832	14592098	14592113	14:36689978-36691832	15CpGs	1854bp	4.22e-15	U
FetalLiver	14	36691899	36693641	14592114	14592139	14:36691899-36693641	25CpGs	1742bp	1.92e-16	U
FetalLiver	14	36709418	36714419	14592306	14592364	14:36709418-36714419	58CpGs	5001bp	1.26e-22	U
FetalLiver	14	36717094	36719500	14592392	14592425	14:36717094-36719500	33CpGs	2406bp	9.46e-17	U
FetalLiver	14	36720771	36722386	14592452	14592469	14:36720771-36722386	17CpGs	1615bp	7.4e-22	U
FetalLiver	14	36723829	36728398	14592480	14592523	14:36723829-36728398	43CpGs	4569bp	1.39e-20	U
FetalLiver	14	36734227	36739216	14592560	14592645	14:36734227-36739216	85CpGs	4989bp	7.24e-18	U
FetalLiver	14	36739566	36741535	14592646	14592658	14:36739566-36741535	12CpGs	1969bp	1.25e-16	U
FetalLiver	14	36748850	36751747	14592743	14592763	14:36748850-36751747	20CpGs	2897bp	4.74e-15	U
FetalLiver	14	36760112	36760635	14592840	14592853	14:36760112-36760635	13CpGs	523bp	8.68e-13	U
FetalLiver	14	36773180	36777562	14592996	14593056	14:36773180-36777562	60CpGs	4382bp	2.58e-19	U
FetalLiver	14	36779037	36781145	14593067	14593085	14:36779037-36781145	18CpGs	2108bp	7.43e-13	U
FetalLiver	14	36781529	36785176	14593085	14593121	14:36781529-36785176	36CpGs	3647bp	6.43e-20	U
FetalLiver	14	36786585	36788822	14593148	14593176	14:36786585-36788822	28CpGs	2237bp	3.23e-18	U
FetalLiver	14	36795303	36798553	14593254	14593274	14:36795303-36798553	20CpGs	3250bp	6.37e-17	U
FetalLiver	14	36800669	36801173	14593286	14593292	14:36800669-36801173	6CpGs	504bp	4.32e-13	U
FetalLiver	14	36822839	36827744	14593522	14593567	14:36822839-36827744	45CpGs	4905bp	1.24e-17	U
FetalLiver	14	36827757	36832532	14593567	14593622	14:36827757-36832532	55CpGs	4775bp	1.05e-22	U
FetalLiver	14	36835728	36838486	14593645	14593663	14:36835728-36838486	18CpGs	2758bp	9.12e-19	U
FetalLiver	14	36844665	36847383	14593700	14593729	14:36844665-36847383	29CpGs	2718bp	3.01e-22	U
FetalLiver	14	36850197	36852225	14593749	14593759	14:36850197-36852225	10CpGs	2028bp	7.39e-13	U
FetalLiver	14	36860049	36862448	14593824	14593840	14:36860049-36862448	16CpGs	2399bp	1.33e-17	U
FetalLiver	14	36885921	36890160	14594023	14594086	14:36885921-36890160	63CpGs	4239bp	1.5e-25	U
FetalLiver	14	36897634	36901919	14594124	14594160	14:36897634-36901919	36CpGs	4285bp	4.1e-25	U
FetalLiver	14	36904748	36909229	14594187	14594214	14:36904748-36909229	27CpGs	4481bp	2.73e-19	U
FetalLiver	14	36914792	36915926	14594246	14594267	14:36914792-36915926	21CpGs	1134bp	1.59e-22	U
FetalLiver	14	36916975	36920749	14594273	14594303	14:36916975-36920749	30CpGs	3774bp	3.91e-23	U
FetalLiver	14	36923616	36928560	14594323	14594364	14:36923616-36928560	41CpGs	4944bp	3.94e-29	U
FetalLiver	14	36929493	36934095	14594370	14594387	14:36929493-36934095	17CpGs	4602bp	1.21e-16	U
FetalLiver	14	36967693	36968499	14594670	14594681	14:36967693-36968499	11CpGs	806bp	3.63e-14	U
FetalLiver	14	36968534	36972729	14594681	14594732	14:36968534-36972729	51CpGs	4195bp	1.8e-25	U
FetalLiver	14	36977112	36979639	14594759	14594782	14:36977112-36979639	23CpGs	2527bp	1.47e-19	U
FetalLiver	14	37006862	37011477	14594957	14595000	14:37006862-37011477	43CpGs	4615bp	3.76e-19	U
FetalLiver	14	37021031	37023392	14595067	14595092	14:37021031-37023392	25CpGs	2361bp	4.27e-21	U
FetalLiver	14	37023610	37028019	14595092	14595110	14:37023610-37028019	18CpGs	4409bp	1.3e-16	U
FetalLiver	14	37033011	37037941	14595147	14595170	14:37033011-37037941	23CpGs	4930bp	8.74e-26	U
FetalLiver	14	37042852	37047474	14595192	14595222	14:37042852-37047474	30CpGs	4622bp	1.48e-19	U
FetalLiver	14	37057015	37060935	14595284	14595303	14:37057015-37060935	19CpGs	3920bp	2.85e-19	U
FetalLiver	14	37069864	37071469	14595594	14595603	14:37069864-37071469	9CpGs	1605bp	2.93e-16	U
FetalLiver	14	37072580	37073411	14595609	14595619	14:37072580-37073411	10CpGs	831bp	7.82e-13	U
FetalLiver	14	37089328	37090921	14595777	14595795	14:37089328-37090921	18CpGs	1593bp	2.79e-12	U
FetalLiver	14	37091393	37094664	14595798	14595840	14:37091393-37094664	42CpGs	3271bp	3.1e-22	U
FetalLiver	14	37117925	37122467	14595996	14596024	14:37117925-37122467	28CpGs	4542bp	5.51e-19	U
FetalLiver	14	37145171	37149018	14596214	14596236	14:37145171-37149018	22CpGs	3847bp	3.47e-24	U
FetalLiver	14	37182639	37187347	14596532	14596570	14:37182639-37187347	38CpGs	4708bp	3.11e-19	U
FetalLiver	14	37187531	37190492	14596576	14596615	14:37187531-37190492	39CpGs	2961bp	2.65e-22	U
FetalLiver	14	37257651	37259253	14597299	14597326	14:37257651-37259253	27CpGs	1602bp	6.63e-22	U
FetalLiver	14	37268155	37270951	14597395	14597410	14:37268155-37270951	15CpGs	2796bp	3.71e-17	U
FetalLiver	14	37274124	37277697	14597440	14597462	14:37274124-37277697	22CpGs	3573bp	1.99e-21	U
FetalLiver	14	37283648	37287160	14597500	14597519	14:37283648-37287160	19CpGs	3512bp	4.96e-20	U
FetalLiver	14	37288333	37290226	14597522	14597535	14:37288333-37290226	13CpGs	1893bp	1.95e-24	U
FetalLiver	14	37312212	37314913	14597717	14597753	14:37312212-37314913	36CpGs	2701bp	2.47e-20	U
FetalLiver	14	37322166	37325363	14597797	14597821	14:37322166-37325363	24CpGs	3197bp	1.38e-12	U
FetalLiver	14	37328235	37331105	14597849	14597870	14:37328235-37331105	21CpGs	2870bp	9.94e-15	U
FetalLiver	14	37333691	37335565	14597884	14597905	14:37333691-37335565	21CpGs	1874bp	1.84e-14	U
FetalLiver	14	37343642	37344640	14597977	14597994	14:37343642-37344640	17CpGs	998bp	1.2e-10	U
FetalLiver	14	37354131	37357922	14598095	14598130	14:37354131-37357922	35CpGs	3791bp	3.88e-24	U
FetalLiver	14	37371850	37372847	14598232	14598242	14:37371850-37372847	10CpGs	997bp	9.89e-13	U
FetalLiver	14	37382638	37384586	14598409	14598427	14:37382638-37384586	18CpGs	1948bp	3.12e-16	U
FetalLiver	14	37393752	37395477	14598496	14598515	14:37393752-37395477	19CpGs	1725bp	1.24e-13	U
FetalLiver	14	37402755	37404447	14598583	14598595	14:37402755-37404447	12CpGs	1692bp	4.78e-11	U
FetalLiver	14	37422355	37424904	14598739	14598753	14:37422355-37424904	14CpGs	2549bp	3.06e-09	U
FetalLiver	14	37426773	37427996	14598773	14598784	14:37426773-37427996	11CpGs	1223bp	7.93e-11	U
FetalLiver	14	37436578	37438686	14598861	14598885	14:37436578-37438686	24CpGs	2108bp	1.71e-19	U
FetalLiver	14	37445374	37447905	14598931	14598949	14:37445374-37447905	18CpGs	2531bp	6.99e-15	U
FetalLiver	14	37448252	37449588	14598950	14598960	14:37448252-37449588	10CpGs	1336bp	6.27e-10	U
FetalLiver	14	37450302	37451413	14598961	14598976	14:37450302-37451413	15CpGs	1111bp	9.32e-16	U
FetalLiver	14	37463775	37464027	14599074	14599078	14:37463775-37464027	4CpGs	252bp	8.29e-11	U
FetalLiver	14	37476004	37476840	14599195	14599210	14:37476004-37476840	15CpGs	836bp	4.95e-19	U
FetalLiver	14	37477485	37478251	14599214	14599230	14:37477485-37478251	16CpGs	766bp	2.89e-15	U
FetalLiver	14	37488467	37491425	14599328	14599344	14:37488467-37491425	16CpGs	2958bp	2.17e-14	U
FetalLiver	14	37505386	37506942	14599485	14599497	14:37505386-37506942	12CpGs	1556bp	3.25e-14	U
FetalLiver	14	37513858	37516268	14599568	14599589	14:37513858-37516268	21CpGs	2410bp	6.98e-12	U
FetalLiver	14	37532179	37534372	14599805	14599825	14:37532179-37534372	20CpGs	2193bp	1.18e-14	U
FetalLiver	14	37574895	37579233	14600306	14600362	14:37574895-37579233	56CpGs	4338bp	8.72e-17	U
FetalLiver	14	37599110	37599652	14600809	14600818	14:37599110-37599652	9CpGs	542bp	4.48e-16	U
FetalLiver	14	37605012	37608804	14600855	14600878	14:37605012-37608804	23CpGs	3792bp	1.72e-13	U
FetalLiver	14	37622995	37623409	14601016	14601031	14:37622995-37623409	15CpGs	414bp	4.83e-18	U
FetalLiver	14	37631189	37632584	14601133	14601138	14:37631189-37632584	5CpGs	1395bp	2.13e-13	U
FetalLiver	14	37635251	37638335	14601152	14601193	14:37635251-37638335	41CpGs	3084bp	1.19e-15	U
FetalLiver	14	37638671	37641499	14601196	14601212	14:37638671-37641499	16CpGs	2828bp	7.62e-18	U
FetalLiver	14	37648675	37652300	14601280	14601311	14:37648675-37652300	31CpGs	3625bp	7.59e-15	U
FetalLiver	14	37682198	37683696	14601493	14601510	14:37682198-37683696	17CpGs	1498bp	3.14e-13	U
FetalLiver	14	37747046	37749143	14602006	14602035	14:37747046-37749143	29CpGs	2097bp	6.53e-25	U
FetalLiver	14	37795286	37795391	14602341	14602345	14:37795286-37795391	4CpGs	105bp	6.23e-12	U
FetalLiver	14	37798516	37800711	14602365	14602376	14:37798516-37800711	11CpGs	2195bp	3.17e-11	U
FetalLiver	14	37803299	37804131	14602396	14602405	14:37803299-37804131	9CpGs	832bp	3.01e-09	U
FetalLiver	14	37812142	37815028	14602492	14602521	14:37812142-37815028	29CpGs	2886bp	1.42e-18	U
FetalLiver	14	37819773	37823191	14602544	14602568	14:37819773-37823191	24CpGs	3418bp	5.2e-16	U
FetalLiver	14	37823671	37824957	14602569	14602575	14:37823671-37824957	6CpGs	1286bp	1.57e-11	U
FetalLiver	14	37828320	37831670	14602588	14602616	14:37828320-37831670	28CpGs	3350bp	1.77e-21	U
FetalLiver	14	37832583	37837047	14602620	14602643	14:37832583-37837047	23CpGs	4464bp	5.28e-14	U
FetalLiver	14	37840788	37843772	14602663	14602677	14:37840788-37843772	14CpGs	2984bp	2.71e-17	U
FetalLiver	14	37853602	37854829	14602732	14602737	14:37853602-37854829	5CpGs	1227bp	1.35e-08	U
FetalLiver	14	37868198	37869769	14602793	14602804	14:37868198-37869769	11CpGs	1571bp	2.18e-12	U
FetalLiver	14	37870699	37873196	14602807	14602824	14:37870699-37873196	17CpGs	2497bp	3.07e-13	U
FetalLiver	14	37883425	37883737	14602869	14602873	14:37883425-37883737	4CpGs	312bp	3.4e-09	U
FetalLiver	14	37919412	37921131	14603073	14603087	14:37919412-37921131	14CpGs	1719bp	3.59e-07	U
FetalLiver	14	37943267	37943710	14603197	14603203	14:37943267-37943710	6CpGs	443bp	2.16e-09	U
FetalLiver	14	37945491	37947982	14603205	14603217	14:37945491-37947982	12CpGs	2491bp	1.54e-16	U
FetalLiver	14	37951605	37956059	14603232	14603257	14:37951605-37956059	25CpGs	4454bp	9.93e-14	U
FetalLiver	14	37984276	37987210	14603408	14603480	14:37984276-37987210	72CpGs	2934bp	2.94e-08	U
FetalLiver	14	37987851	37989905	14603482	14603500	14:37987851-37989905	18CpGs	2054bp	3.14e-14	U
FetalLiver	14	37993483	37997718	14603523	14603547	14:37993483-37997718	24CpGs	4235bp	6.69e-17	U
FetalLiver	14	38002452	38005979	14603570	14603587	14:38002452-38005979	17CpGs	3527bp	6.88e-17	U
FetalLiver	14	38027693	38028037	14603722	14603729	14:38027693-38028037	7CpGs	344bp	6.78e-24	U
FetalLiver	14	38029556	38034188	14603738	14603766	14:38029556-38034188	28CpGs	4632bp	1.98e-16	U
FetalLiver	14	38034203	38037624	14603766	14603825	14:38034203-38037624	59CpGs	3421bp	1.8e-20	U
FetalLiver	14	38042474	38043606	14603852	14603870	14:38042474-38043606	18CpGs	1132bp	6.56e-20	U
FetalLiver	14	38050866	38051208	14603933	14603937	14:38050866-38051208	4CpGs	342bp	6.62e-06	U
FetalLiver	14	38060972	38062491	14603988	14604007	14:38060972-38062491	19CpGs	1519bp	2.34e-13	U
FetalLiver	14	38064345	38066077	14604010	14604019	14:38064345-38066077	9CpGs	1732bp	1.43e-15	U
FetalLiver	14	38068746	38072838	14604034	14604067	14:38068746-38072838	33CpGs	4092bp	2.32e-13	U
FetalLiver	14	38080369	38083100	14604111	14604128	14:38080369-38083100	17CpGs	2731bp	5.45e-16	U
FetalLiver	14	38112198	38116658	14604299	14604323	14:38112198-38116658	24CpGs	4460bp	6.68e-12	U
FetalLiver	14	38125972	38127895	14604384	14604397	14:38125972-38127895	13CpGs	1923bp	5.65e-17	U
FetalLiver	14	38131966	38135851	14604425	14604439	14:38131966-38135851	14CpGs	3885bp	2.84e-12	U
FetalLiver	14	38138621	38141557	14604448	14604484	14:38138621-38141557	36CpGs	2936bp	1.42e-16	U
FetalLiver	14	38163702	38164331	14604603	14604607	14:38163702-38164331	4CpGs	629bp	1.89e-10	U
FetalLiver	14	38169107	38172824	14604648	14604659	14:38169107-38172824	11CpGs	3717bp	1.77e-13	U
FetalLiver	14	38177078	38181853	14604671	14604705	14:38177078-38181853	34CpGs	4775bp	9.24e-16	U
FetalLiver	14	38190844	38192962	14604757	14604768	14:38190844-38192962	11CpGs	2118bp	3.98e-12	U
FetalLiver	14	38194702	38198232	14604772	14604807	14:38194702-38198232	35CpGs	3530bp	1.72e-14	U
FetalLiver	14	38199701	38203666	14604814	14604835	14:38199701-38203666	21CpGs	3965bp	7.92e-13	U
FetalLiver	14	38207768	38208381	14604859	14604865	14:38207768-38208381	6CpGs	613bp	7.06e-20	U
FetalLiver	14	38232571	38232893	14605024	14605031	14:38232571-38232893	7CpGs	322bp	7.34e-22	U
FetalLiver	14	38245408	38247628	14605084	14605102	14:38245408-38247628	18CpGs	2220bp	5.79e-13	U
FetalLiver	14	38248266	38249994	14605107	14605126	14:38248266-38249994	19CpGs	1728bp	6.92e-16	U
FetalLiver	14	38264613	38265451	14605223	14605229	14:38264613-38265451	6CpGs	838bp	1.87e-08	U
FetalLiver	14	38275159	38279487	14605281	14605304	14:38275159-38279487	23CpGs	4328bp	6.17e-16	U
FetalLiver	14	38281108	38283364	14605313	14605331	14:38281108-38283364	18CpGs	2256bp	1.85e-16	U
FetalLiver	14	38283491	38284425	14605331	14605335	14:38283491-38284425	4CpGs	934bp	4.4e-07	U
FetalLiver	14	38285228	38290162	14605335	14605386	14:38285228-38290162	51CpGs	4934bp	5.79e-19	U
FetalLiver	14	38320061	38322165	14605691	14605711	14:38320061-38322165	20CpGs	2104bp	2.63e-13	U
FetalLiver	14	38345154	38345988	14605871	14605875	14:38345154-38345988	4CpGs	834bp	1.16e-08	U
FetalLiver	14	38363173	38368097	14606009	14606053	14:38363173-38368097	44CpGs	4924bp	4.79e-13	U
FetalLiver	14	38371709	38372151	14606063	14606067	14:38371709-38372151	4CpGs	442bp	8.95e-14	U
FetalLiver	14	38398657	38401650	14606227	14606245	14:38398657-38401650	18CpGs	2993bp	1.56e-14	U
FetalLiver	14	38435137	38438490	14606496	14606504	14:38435137-38438490	8CpGs	3353bp	3.62e-11	U
FetalLiver	14	38439240	38439494	14606507	14606511	14:38439240-38439494	4CpGs	254bp	1.51e-11	U
FetalLiver	14	38443267	38446031	14606533	14606550	14:38443267-38446031	17CpGs	2764bp	7.34e-12	U
FetalLiver	14	38450117	38452623	14606567	14606583	14:38450117-38452623	16CpGs	2506bp	2.37e-12	U
FetalLiver	14	38458340	38460348	14606624	14606643	14:38458340-38460348	19CpGs	2008bp	2.13e-17	U
FetalLiver	14	38494229	38498367	14606851	14606888	14:38494229-38498367	37CpGs	4138bp	3.27e-16	U
FetalLiver	14	38505693	38510550	14606922	14606942	14:38505693-38510550	20CpGs	4857bp	3.03e-13	U
FetalLiver	14	38512944	38514009	14606956	14606963	14:38512944-38514009	7CpGs	1065bp	1.24e-11	U
FetalLiver	14	38529834	38530307	14607048	14607059	14:38529834-38530307	11CpGs	473bp	1.57e-16	U
FetalLiver	14	38531100	38532701	14607061	14607074	14:38531100-38532701	13CpGs	1601bp	5.37e-09	U
FetalLiver	14	38541287	38541642	14607115	14607120	14:38541287-38541642	5CpGs	355bp	8.55e-13	U
FetalLiver	14	38554451	38554653	14607193	14607200	14:38554451-38554653	7CpGs	202bp	6.09e-15	U
FetalLiver	14	38567561	38570041	14607256	14607279	14:38567561-38570041	23CpGs	2480bp	8.78e-16	U
FetalLiver	14	38586874	38588560	14607378	14607392	14:38586874-38588560	14CpGs	1686bp	8.74e-15	U
FetalLiver	14	38644607	38645642	14607753	14607763	14:38644607-38645642	10CpGs	1035bp	2.52e-12	U
FetalLiver	14	38663315	38663902	14607845	14607855	14:38663315-38663902	10CpGs	587bp	5.21e-10	U
FetalLiver	14	38685503	38686686	14607985	14607993	14:38685503-38686686	8CpGs	1183bp	5.13e-09	U
FetalLiver	14	38688172	38689602	14608000	14608014	14:38688172-38689602	14CpGs	1430bp	3.85e-13	U
FetalLiver	14	38709224	38710316	14608326	14608333	14:38709224-38710316	7CpGs	1092bp	8.5e-09	U
FetalLiver	14	38711727	38712181	14608336	14608344	14:38711727-38712181	8CpGs	454bp	2.15e-09	U
FetalLiver	14	38713046	38713651	14608345	14608358	14:38713046-38713651	13CpGs	605bp	1.34e-12	U
FetalLiver	14	38733680	38735182	14608462	14608475	14:38733680-38735182	13CpGs	1502bp	3.16e-10	U
FetalLiver	14	38739041	38741206	14608486	14608509	14:38739041-38741206	23CpGs	2165bp	2.02e-11	U
FetalLiver	14	38741578	38744068	14608510	14608528	14:38741578-38744068	18CpGs	2490bp	2.11e-09	U
FetalLiver	14	38791258	38792042	14608781	14608785	14:38791258-38792042	4CpGs	784bp	2.97e-08	U
FetalLiver	14	38810449	38812695	14608904	14608925	14:38810449-38812695	21CpGs	2246bp	1.91e-13	U
FetalLiver	14	38855377	38857185	14609163	14609173	14:38855377-38857185	10CpGs	1808bp	1.24e-09	U
FetalLiver	14	38859648	38863952	14609179	14609205	14:38859648-38863952	26CpGs	4304bp	1.47e-14	U
FetalLiver	14	38894869	38898792	14609398	14609423	14:38894869-38898792	25CpGs	3923bp	2.83e-11	U
FetalLiver	14	38904749	38905658	14609462	14609468	14:38904749-38905658	6CpGs	909bp	4.23e-07	U
FetalLiver	14	38914882	38915570	14609506	14609511	14:38914882-38915570	5CpGs	688bp	2.16e-16	U
FetalLiver	14	38917823	38918604	14609526	14609537	14:38917823-38918604	11CpGs	781bp	1.62e-11	U
FetalLiver	14	38931351	38932453	14609599	14609617	14:38931351-38932453	18CpGs	1102bp	5.45e-11	U
FetalLiver	14	38933142	38933722	14609624	14609631	14:38933142-38933722	7CpGs	580bp	3.59e-14	U
FetalLiver	14	38938445	38939728	14609644	14609659	14:38938445-38939728	15CpGs	1283bp	5.96e-10	U
FetalLiver	14	38965451	38966145	14609860	14609865	14:38965451-38966145	5CpGs	694bp	3.78e-12	U
FetalLiver	14	39001306	39002965	14610074	14610083	14:39001306-39002965	9CpGs	1659bp	5.24e-08	U
FetalLiver	14	39002972	39004092	14610083	14610113	14:39002972-39004092	30CpGs	1120bp	2.64e-16	U
FetalLiver	14	39008159	39009698	14610142	14610166	14:39008159-39009698	24CpGs	1539bp	8.52e-16	U
FetalLiver	14	39010770	39011526	14610169	14610175	14:39010770-39011526	6CpGs	756bp	4.73e-09	U
FetalLiver	14	39018650	39020931	14610201	14610220	14:39018650-39020931	19CpGs	2281bp	2.93e-12	U
FetalLiver	14	39024776	39025618	14610244	14610253	14:39024776-39025618	9CpGs	842bp	2.31e-15	U
FetalLiver	14	39032909	39033344	14610290	14610302	14:39032909-39033344	12CpGs	435bp	6.22e-14	U
FetalLiver	14	39034325	39035204	14610303	14610311	14:39034325-39035204	8CpGs	879bp	5.63e-11	U
FetalLiver	14	39058622	39059841	14610462	14610475	14:39058622-39059841	13CpGs	1219bp	1.67e-07	U
FetalLiver	14	39118869	39121994	14610773	14610792	14:39118869-39121994	19CpGs	3125bp	5.81e-13	U
FetalLiver	14	39128300	39129017	14610846	14610853	14:39128300-39129017	7CpGs	717bp	1.18e-14	U
FetalLiver	14	39135214	39135833	14610886	14610894	14:39135214-39135833	8CpGs	619bp	9.01e-13	U
FetalLiver	14	39136629	39138009	14610897	14610906	14:39136629-39138009	9CpGs	1380bp	3.58e-11	U
FetalLiver	14	39154176	39155076	14611006	14611014	14:39154176-39155076	8CpGs	900bp	4.79e-11	U
FetalLiver	14	39156677	39157910	14611026	14611039	14:39156677-39157910	13CpGs	1233bp	2.8e-17	U
FetalLiver	14	39159609	39161845	14611044	14611062	14:39159609-39161845	18CpGs	2236bp	3.4e-09	U
FetalLiver	14	39162443	39164772	14611063	14611073	14:39162443-39164772	10CpGs	2329bp	1.1e-07	U
FetalLiver	14	39179085	39179395	14611131	14611136	14:39179085-39179395	5CpGs	310bp	2.17e-08	U
FetalLiver	14	39180519	39180808	14611139	14611144	14:39180519-39180808	5CpGs	289bp	1.31e-12	U
FetalLiver	14	39197560	39198533	14611241	14611248	14:39197560-39198533	7CpGs	973bp	2.86e-08	U
FetalLiver	14	39228352	39229690	14611425	14611437	14:39228352-39229690	12CpGs	1338bp	1.15e-11	U
FetalLiver	14	39245935	39246104	14611515	14611519	14:39245935-39246104	4CpGs	169bp	2.49e-10	U
FetalLiver	14	39249023	39250447	14611527	14611533	14:39249023-39250447	6CpGs	1424bp	4.64e-10	U
FetalLiver	14	39291111	39291370	14611775	14611782	14:39291111-39291370	7CpGs	259bp	7.85e-13	U
FetalLiver	14	39292646	39293629	14611788	14611798	14:39292646-39293629	10CpGs	983bp	1.52e-08	U
FetalLiver	14	39294447	39295140	14611800	14611804	14:39294447-39295140	4CpGs	693bp	3.94e-13	U
FetalLiver	14	39302612	39303094	14611827	14611831	14:39302612-39303094	4CpGs	482bp	1.85e-07	U
FetalLiver	14	39303248	39305046	14611831	14611851	14:39303248-39305046	20CpGs	1798bp	2.66e-17	U
FetalLiver	14	39305070	39306541	14611852	14611862	14:39305070-39306541	10CpGs	1471bp	1.86e-11	U
FetalLiver	14	39309896	39311321	14611883	14611895	14:39309896-39311321	12CpGs	1425bp	7.13e-10	U
FetalLiver	14	39311867	39314149	14611898	14611931	14:39311867-39314149	33CpGs	2282bp	4.99e-13	U
FetalLiver	14	39317205	39317295	14611951	14611958	14:39317205-39317295	7CpGs	90bp	8.12e-21	U
FetalLiver	14	39333694	39335360	14612054	14612072	14:39333694-39335360	18CpGs	1666bp	4.86e-14	U
FetalLiver	14	39351614	39355730	14612167	14612190	14:39351614-39355730	23CpGs	4116bp	2.52e-10	U
FetalLiver	14	39358604	39360519	14612203	14612228	14:39358604-39360519	25CpGs	1915bp	5.38e-22	U
FetalLiver	14	39364246	39365637	14612241	14612258	14:39364246-39365637	17CpGs	1391bp	7.82e-13	U
FetalLiver	14	39368357	39370747	14612275	14612295	14:39368357-39370747	20CpGs	2390bp	1.21e-13	U
FetalLiver	14	39371857	39372438	14612301	14612309	14:39371857-39372438	8CpGs	581bp	2.05e-22	U
FetalLiver	14	39381228	39384765	14612366	14612378	14:39381228-39384765	12CpGs	3537bp	8.84e-09	U
FetalLiver	14	39393384	39397071	14612423	14612446	14:39393384-39397071	23CpGs	3687bp	3.33e-11	U
FetalLiver	14	39400430	39401900	14612468	14612476	14:39400430-39401900	8CpGs	1470bp	7.48e-10	U
FetalLiver	14	39424702	39428445	14612584	14612616	14:39424702-39428445	32CpGs	3743bp	9.71e-12	U
FetalLiver	14	39428560	39431590	14612617	14612627	14:39428560-39431590	10CpGs	3030bp	3.45e-14	U
FetalLiver	14	39432274	39434906	14612633	14612648	14:39432274-39434906	15CpGs	2632bp	2.67e-11	U
FetalLiver	14	39442369	39443629	14612681	14612689	14:39442369-39443629	8CpGs	1260bp	8.16e-12	U
FetalLiver	14	39461698	39464634	14612784	14612794	14:39461698-39464634	10CpGs	2936bp	8.02e-11	U
FetalLiver	14	39479028	39483678	14612838	14612857	14:39479028-39483678	19CpGs	4650bp	3.77e-11	U
FetalLiver	14	39504739	39506205	14612958	14612974	14:39504739-39506205	16CpGs	1466bp	2.37e-09	U
FetalLiver	14	39511117	39511952	14613006	14613011	14:39511117-39511952	5CpGs	835bp	3.14e-10	U
FetalLiver	14	39525885	39527781	14613086	14613098	14:39525885-39527781	12CpGs	1896bp	3.75e-08	U
FetalLiver	14	39530715	39534349	14613108	14613134	14:39530715-39534349	26CpGs	3634bp	1.5e-10	U
FetalLiver	14	39557225	39561397	14613241	14613270	14:39557225-39561397	29CpGs	4172bp	3.66e-10	U
FetalLiver	14	39577856	39581099	14613349	14613360	14:39577856-39581099	11CpGs	3243bp	1.49e-10	U
FetalLiver	14	39584074	39586519	14613366	14613402	14:39584074-39586519	36CpGs	2445bp	1.62e-18	U
FetalLiver	14	39587029	39589261	14613403	14613414	14:39587029-39589261	11CpGs	2232bp	4.09e-13	U
FetalLiver	14	39602227	39604239	14613485	14613497	14:39602227-39604239	12CpGs	2012bp	1.72e-09	U
FetalLiver	14	39629676	39631228	14613664	14613676	14:39629676-39631228	12CpGs	1552bp	3.78e-09	U
FetalLiver	14	39643185	39646515	14613745	14613771	14:39643185-39646515	26CpGs	3330bp	8.88e-16	U
FetalLiver	14	39652617	39653985	14613819	14613828	14:39652617-39653985	9CpGs	1368bp	2.4e-13	U
FetalLiver	14	39664945	39667114	14613903	14613926	14:39664945-39667114	23CpGs	2169bp	3.46e-12	U
FetalLiver	14	39667282	39668387	14613926	14613933	14:39667282-39668387	7CpGs	1105bp	1.98e-06	U
FetalLiver	14	39676589	39677698	14613976	14613986	14:39676589-39677698	10CpGs	1109bp	1.26e-09	U
FetalLiver	14	39677956	39680964	14613987	14614013	14:39677956-39680964	26CpGs	3008bp	3.92e-14	U
FetalLiver	14	39711552	39714556	14614208	14614225	14:39711552-39714556	17CpGs	3004bp	3.01e-14	U
FetalLiver	14	39715882	39719173	14614239	14614254	14:39715882-39719173	15CpGs	3291bp	2.1e-20	U
FetalLiver	14	39720447	39721795	14614280	14614293	14:39720447-39721795	13CpGs	1348bp	3.6e-15	U
FetalLiver	14	39739549	39741100	14614416	14614423	14:39739549-39741100	7CpGs	1551bp	2.51e-14	U
FetalLiver	14	39747562	39749969	14614473	14614493	14:39747562-39749969	20CpGs	2407bp	1.09e-17	U
FetalLiver	14	39790588	39791919	14614738	14614749	14:39790588-39791919	11CpGs	1331bp	1.72e-11	U
FetalLiver	14	39799450	39801350	14614789	14614806	14:39799450-39801350	17CpGs	1900bp	1.04e-13	U
FetalLiver	14	39883949	39888750	14615791	14615824	14:39883949-39888750	33CpGs	4801bp	5.23e-11	U
FetalLiver	14	39910139	39912767	14615984	14616012	14:39910139-39912767	28CpGs	2628bp	4.08e-14	U
FetalLiver	14	39913168	39917328	14616014	14616047	14:39913168-39917328	33CpGs	4160bp	2.98e-12	U
FetalLiver	14	39920662	39923435	14616074	14616092	14:39920662-39923435	18CpGs	2773bp	1.1e-11	U
FetalLiver	14	39924344	39928035	14616097	14616121	14:39924344-39928035	24CpGs	3691bp	7.47e-11	U
FetalLiver	14	39933061	39935601	14616154	14616177	14:39933061-39935601	23CpGs	2540bp	4.47e-14	U
FetalLiver	14	39944176	39945023	14616216	14616224	14:39944176-39945023	8CpGs	847bp	2.59e-13	U
FetalLiver	14	39946086	39949988	14616232	14616266	14:39946086-39949988	34CpGs	3902bp	4.75e-13	U
FetalLiver	14	39973454	39975781	14616467	14616490	14:39973454-39975781	23CpGs	2327bp	1.34e-13	U
FetalLiver	14	39988526	39989960	14616637	14616646	14:39988526-39989960	9CpGs	1434bp	2.8e-08	U
FetalLiver	14	39990898	39995758	14616653	14616671	14:39990898-39995758	18CpGs	4860bp	2.72e-09	U
FetalLiver	14	40010960	40014335	14616772	14616798	14:40010960-40014335	26CpGs	3375bp	1.55e-11	U
FetalLiver	14	40028234	40029582	14616929	14616938	14:40028234-40029582	9CpGs	1348bp	1.69e-11	U
FetalLiver	14	40034089	40036048	14616958	14616982	14:40034089-40036048	24CpGs	1959bp	1.1e-13	U
FetalLiver	14	40060818	40061682	14617402	14617410	14:40060818-40061682	8CpGs	864bp	5.51e-13	U
FetalLiver	14	40064484	40065512	14617426	14617431	14:40064484-40065512	5CpGs	1028bp	1.66e-16	U
FetalLiver	14	40065973	40067165	14617432	14617446	14:40065973-40067165	14CpGs	1192bp	9.62e-16	U
FetalLiver	14	40078932	40080824	14617514	14617532	14:40078932-40080824	18CpGs	1892bp	4.99e-14	U
FetalLiver	14	40093983	40096873	14617628	14617640	14:40093983-40096873	12CpGs	2890bp	7.99e-08	U
FetalLiver	14	40101616	40103024	14617675	14617693	14:40101616-40103024	18CpGs	1408bp	2.01e-15	U
FetalLiver	14	40117536	40120303	14617777	14617794	14:40117536-40120303	17CpGs	2767bp	4.38e-13	U
FetalLiver	14	40124152	40125133	14617816	14617825	14:40124152-40125133	9CpGs	981bp	8.54e-12	U
FetalLiver	14	40125334	40130138	14617825	14617855	14:40125334-40130138	30CpGs	4804bp	1.07e-14	U
FetalLiver	14	40130459	40132988	14617856	14617877	14:40130459-40132988	21CpGs	2529bp	9.09e-14	U
FetalLiver	14	40136424	40138335	14617893	14617901	14:40136424-40138335	8CpGs	1911bp	6.13e-10	U
FetalLiver	14	40152285	40153075	14617975	14617983	14:40152285-40153075	8CpGs	790bp	1.45e-13	U
FetalLiver	14	40159930	40162966	14618042	14618065	14:40159930-40162966	23CpGs	3036bp	5.27e-17	U
FetalLiver	14	40184488	40185624	14618272	14618286	14:40184488-40185624	14CpGs	1136bp	2.87e-15	U
FetalLiver	14	40192678	40195640	14618434	14618457	14:40192678-40195640	23CpGs	2962bp	5.67e-21	U
FetalLiver	14	40196195	40199249	14618458	14618477	14:40196195-40199249	19CpGs	3054bp	1.94e-18	U
FetalLiver	14	40212816	40215051	14618564	14618575	14:40212816-40215051	11CpGs	2235bp	9.33e-09	U
FetalLiver	14	40221118	40223487	14618599	14618624	14:40221118-40223487	25CpGs	2369bp	4.07e-18	U
FetalLiver	14	40225655	40227583	14618635	14618644	14:40225655-40227583	9CpGs	1928bp	1.91e-11	U
FetalLiver	14	40240567	40241129	14618718	14618723	14:40240567-40241129	5CpGs	562bp	2.36e-09	U
FetalLiver	14	40247875	40251952	14618768	14618796	14:40247875-40251952	28CpGs	4077bp	7.67e-11	U
FetalLiver	14	40262382	40264458	14618837	14618863	14:40262382-40264458	26CpGs	2076bp	1.19e-11	U
FetalLiver	14	40282235	40284167	14618919	14618930	14:40282235-40284167	11CpGs	1932bp	5.25e-15	U
FetalLiver	14	40290387	40292157	14618966	14618984	14:40290387-40292157	18CpGs	1770bp	2.28e-14	U
FetalLiver	14	40299977	40301019	14619036	14619044	14:40299977-40301019	8CpGs	1042bp	3.24e-09	U
FetalLiver	14	40302051	40304201	14619045	14619066	14:40302051-40304201	21CpGs	2150bp	8.43e-10	U
FetalLiver	14	40307431	40308303	14619089	14619098	14:40307431-40308303	9CpGs	872bp	1.31e-22	U
FetalLiver	14	40318201	40318807	14619130	14619136	14:40318201-40318807	6CpGs	606bp	3.03e-07	U
FetalLiver	14	40322948	40326378	14619158	14619184	14:40322948-40326378	26CpGs	3430bp	4.02e-12	U
FetalLiver	14	40327464	40330274	14619198	14619212	14:40327464-40330274	14CpGs	2810bp	1.77e-16	U
FetalLiver	14	40330606	40334688	14619213	14619229	14:40330606-40334688	16CpGs	4082bp	1.22e-09	U
FetalLiver	14	40337903	40340652	14619247	14619263	14:40337903-40340652	16CpGs	2749bp	4.37e-13	U
FetalLiver	14	40346297	40348183	14619298	14619320	14:40346297-40348183	22CpGs	1886bp	2.66e-12	U
FetalLiver	14	40354922	40355711	14619364	14619370	14:40354922-40355711	6CpGs	789bp	1.08e-09	U
FetalLiver	14	40376270	40377162	14619454	14619462	14:40376270-40377162	8CpGs	892bp	1.94e-11	U
FetalLiver	14	40396216	40397419	14619547	14619570	14:40396216-40397419	23CpGs	1203bp	6.59e-16	U
FetalLiver	14	40398428	40398841	14619572	14619580	14:40398428-40398841	8CpGs	413bp	3.33e-09	U
FetalLiver	14	40418082	40418381	14619685	14619692	14:40418082-40418381	7CpGs	299bp	2.08e-16	U
FetalLiver	14	40422234	40422830	14619717	14619723	14:40422234-40422830	6CpGs	596bp	5.48e-08	U
FetalLiver	14	40441864	40444823	14619799	14619818	14:40441864-40444823	19CpGs	2959bp	2.11e-15	U
FetalLiver	14	40448948	40453710	14619830	14619855	14:40448948-40453710	25CpGs	4762bp	3.57e-16	U
FetalLiver	14	40491267	40492729	14620071	14620088	14:40491267-40492729	17CpGs	1462bp	1.19e-13	U
FetalLiver	14	40499945	40502116	14620122	14620138	14:40499945-40502116	16CpGs	2171bp	1.33e-09	U
FetalLiver	14	40511421	40511954	14620197	14620203	14:40511421-40511954	6CpGs	533bp	1.49e-11	U
FetalLiver	14	40513538	40513911	14620206	14620211	14:40513538-40513911	5CpGs	373bp	6.41e-14	U
FetalLiver	14	40533624	40534429	14620316	14620322	14:40533624-40534429	6CpGs	805bp	7e-09	U
FetalLiver	14	40537515	40540716	14620343	14620360	14:40537515-40540716	17CpGs	3201bp	5.23e-18	U
FetalLiver	14	40546008	40550371	14620395	14620416	14:40546008-40550371	21CpGs	4363bp	2.84e-11	U
FetalLiver	14	40575123	40578309	14620574	14620598	14:40575123-40578309	24CpGs	3186bp	5.08e-10	U
FetalLiver	14	40578482	40580691	14620599	14620614	14:40578482-40580691	15CpGs	2209bp	1.79e-09	U
FetalLiver	14	40598410	40600442	14620708	14620723	14:40598410-40600442	15CpGs	2032bp	7.7e-15	U
FetalLiver	14	40620763	40622967	14620825	14620835	14:40620763-40622967	10CpGs	2204bp	8.39e-16	U
FetalLiver	14	40639634	40641722	14620917	14620926	14:40639634-40641722	9CpGs	2088bp	4.66e-10	U
FetalLiver	14	40646460	40649583	14620940	14620955	14:40646460-40649583	15CpGs	3123bp	9.16e-12	U
FetalLiver	14	40676245	40677960	14621082	14621103	14:40676245-40677960	21CpGs	1715bp	6.63e-13	U
FetalLiver	14	40709607	40711099	14621256	14621273	14:40709607-40711099	17CpGs	1492bp	4.08e-13	U
FetalLiver	14	40734397	40736697	14621417	14621431	14:40734397-40736697	14CpGs	2300bp	4.46e-11	U
FetalLiver	14	40762945	40764426	14621584	14621596	14:40762945-40764426	12CpGs	1481bp	1.84e-13	U
FetalLiver	14	40764535	40766623	14621597	14621606	14:40764535-40766623	9CpGs	2088bp	2.88e-17	U
FetalLiver	14	40778783	40782513	14621660	14621685	14:40778783-40782513	25CpGs	3730bp	7.34e-16	U
FetalLiver	14	40797731	40800164	14621756	14621776	14:40797731-40800164	20CpGs	2433bp	1.08e-13	U
FetalLiver	14	40807739	40809976	14621806	14621822	14:40807739-40809976	16CpGs	2237bp	3.07e-12	U
FetalLiver	14	40827239	40828016	14621910	14621914	14:40827239-40828016	4CpGs	777bp	1.99e-16	U
FetalLiver	14	40874713	40877872	14622135	14622150	14:40874713-40877872	15CpGs	3159bp	4.08e-14	U
FetalLiver	14	40878926	40880686	14622156	14622164	14:40878926-40880686	8CpGs	1760bp	1.7e-11	U
FetalLiver	14	40912506	40915017	14622278	14622304	14:40912506-40915017	26CpGs	2511bp	1.23e-12	U
FetalLiver	14	40919554	40919925	14622332	14622344	14:40919554-40919925	12CpGs	371bp	1.62e-16	U
FetalLiver	14	40929620	40930692	14622392	14622400	14:40929620-40930692	8CpGs	1072bp	4.1e-08	U
FetalLiver	14	40947071	40949763	14622485	14622496	14:40947071-40949763	11CpGs	2692bp	2.1e-15	U
FetalLiver	14	40953382	40955813	14622522	14622536	14:40953382-40955813	14CpGs	2431bp	5.87e-11	U
FetalLiver	14	40962613	40964382	14622559	14622573	14:40962613-40964382	14CpGs	1769bp	2.45e-10	U
FetalLiver	14	40969746	40972143	14622595	14622619	14:40969746-40972143	24CpGs	2397bp	4.96e-15	U
FetalLiver	14	40986974	40989428	14622691	14622701	14:40986974-40989428	10CpGs	2454bp	3.99e-13	U
FetalLiver	14	41002053	41004530	14622787	14622804	14:41002053-41004530	17CpGs	2477bp	1.19e-14	U
FetalLiver	14	41023518	41024506	14622931	14622940	14:41023518-41024506	9CpGs	988bp	1.96e-14	U
FetalLiver	14	41055361	41055678	14623065	14623071	14:41055361-41055678	6CpGs	317bp	6.71e-13	U
FetalLiver	14	41056233	41058578	14623072	14623087	14:41056233-41058578	15CpGs	2345bp	5.36e-11	U
FetalLiver	14	41082875	41083673	14623225	14623231	14:41082875-41083673	6CpGs	798bp	1.13e-11	U
FetalLiver	14	41099001	41100386	14623317	14623335	14:41099001-41100386	18CpGs	1385bp	2.35e-11	U
FetalLiver	14	41120794	41122533	14623478	14623492	14:41120794-41122533	14CpGs	1739bp	2.66e-12	U
FetalLiver	14	41131486	41132256	14623531	14623538	14:41131486-41132256	7CpGs	770bp	1.93e-12	U
FetalLiver	14	41150462	41151967	14623635	14623639	14:41150462-41151967	4CpGs	1505bp	2.56e-10	U
FetalLiver	14	41181474	41183160	14623803	14623816	14:41181474-41183160	13CpGs	1686bp	4.09e-13	U
FetalLiver	14	41265279	41265852	14624260	14624267	14:41265279-41265852	7CpGs	573bp	3.04e-17	U
FetalLiver	14	41273869	41277254	14624318	14624340	14:41273869-41277254	22CpGs	3385bp	1.83e-12	U
FetalLiver	14	41279336	41280983	14624345	14624360	14:41279336-41280983	15CpGs	1647bp	7.22e-11	U
FetalLiver	14	41294711	41295751	14624421	14624429	14:41294711-41295751	8CpGs	1040bp	8.45e-09	U
FetalLiver	14	41308586	41312230	14624488	14624508	14:41308586-41312230	20CpGs	3644bp	7.69e-17	U
FetalLiver	14	41323694	41324463	14624573	14624582	14:41323694-41324463	9CpGs	769bp	9.46e-09	U
FetalLiver	14	41325009	41327112	14624583	14624592	14:41325009-41327112	9CpGs	2103bp	1.6e-10	U
FetalLiver	14	41331494	41332112	14624620	14624625	14:41331494-41332112	5CpGs	618bp	3.48e-14	U
FetalLiver	14	41338307	41339101	14624656	14624663	14:41338307-41339101	7CpGs	794bp	1.03e-09	U
FetalLiver	14	41344572	41345448	14624694	14624698	14:41344572-41345448	4CpGs	876bp	2.11e-10	U
FetalLiver	14	41351449	41352876	14624717	14624727	14:41351449-41352876	10CpGs	1427bp	1.33e-14	U
FetalLiver	14	41366905	41367710	14624791	14624799	14:41366905-41367710	8CpGs	805bp	1.48e-10	U
FetalLiver	14	41369748	41371347	14624804	14624809	14:41369748-41371347	5CpGs	1599bp	9.98e-14	U
FetalLiver	14	41375465	41376252	14624830	14624839	14:41375465-41376252	9CpGs	787bp	6.23e-10	U
FetalLiver	14	41376991	41377560	14624840	14624851	14:41376991-41377560	11CpGs	569bp	5.46e-15	U
FetalLiver	14	41381599	41385853	14624879	14624900	14:41381599-41385853	21CpGs	4254bp	2.35e-08	U
FetalLiver	14	41390424	41390948	14624927	14624933	14:41390424-41390948	6CpGs	524bp	3.89e-17	U
FetalLiver	14	41405133	41406587	14625003	14625020	14:41405133-41406587	17CpGs	1454bp	3.28e-14	U
FetalLiver	14	41422595	41422963	14625122	14625126	14:41422595-41422963	4CpGs	368bp	2.39e-12	U
FetalLiver	14	41453720	41454977	14625302	14625322	14:41453720-41454977	20CpGs	1257bp	2.32e-11	U
FetalLiver	14	41491847	41493971	14625524	14625539	14:41491847-41493971	15CpGs	2124bp	1.3e-09	U
FetalLiver	14	41510533	41511190	14625622	14625632	14:41510533-41511190	10CpGs	657bp	4.54e-17	U
FetalLiver	14	41529922	41530499	14625740	14625747	14:41529922-41530499	7CpGs	577bp	3.58e-10	U
FetalLiver	14	41535720	41536556	14625787	14625792	14:41535720-41536556	5CpGs	836bp	1.1e-07	U
FetalLiver	14	41569411	41573369	14625986	14626019	14:41569411-41573369	33CpGs	3958bp	7.25e-14	U
FetalLiver	14	41584107	41585676	14626093	14626107	14:41584107-41585676	14CpGs	1569bp	3.46e-13	U
FetalLiver	14	41597218	41599090	14626195	14626214	14:41597218-41599090	19CpGs	1872bp	4.42e-20	U
FetalLiver	14	41604175	41604485	14626228	14626237	14:41604175-41604485	9CpGs	310bp	8.72e-09	U
FetalLiver	14	41609169	41609935	14626264	14626272	14:41609169-41609935	8CpGs	766bp	1.53e-08	U
FetalLiver	14	41610020	41610784	14626273	14626281	14:41610020-41610784	8CpGs	764bp	2.6e-08	U
FetalLiver	14	41612477	41613000	14626290	14626294	14:41612477-41613000	4CpGs	523bp	2.13e-07	U
FetalLiver	14	41618313	41619295	14626337	14626348	14:41618313-41619295	11CpGs	982bp	3.63e-10	U
FetalLiver	14	41621257	41623008	14626364	14626378	14:41621257-41623008	14CpGs	1751bp	4.4e-10	U
FetalLiver	14	41629399	41632798	14626433	14626456	14:41629399-41632798	23CpGs	3399bp	5.59e-12	U
FetalLiver	14	41637006	41638129	14626471	14626492	14:41637006-41638129	21CpGs	1123bp	4.51e-15	U
FetalLiver	14	41645616	41648540	14626546	14626568	14:41645616-41648540	22CpGs	2924bp	1.51e-13	U
FetalLiver	14	41658095	41658379	14626621	14626625	14:41658095-41658379	4CpGs	284bp	2.89e-17	U
FetalLiver	14	41676736	41678287	14626716	14626730	14:41676736-41678287	14CpGs	1551bp	2.75e-19	U
FetalLiver	14	41685918	41686721	14626757	14626765	14:41685918-41686721	8CpGs	803bp	6.36e-17	U
FetalLiver	14	41695549	41699818	14626809	14626826	14:41695549-41699818	17CpGs	4269bp	1.24e-15	U
FetalLiver	14	41700124	41704803	14626827	14626856	14:41700124-41704803	29CpGs	4679bp	9.91e-13	U
FetalLiver	14	41735981	41737630	14627148	14627159	14:41735981-41737630	11CpGs	1649bp	7.05e-16	U
FetalLiver	14	41741431	41744595	14627198	14627230	14:41741431-41744595	32CpGs	3164bp	1.25e-14	U
FetalLiver	14	41758620	41760106	14627321	14627336	14:41758620-41760106	15CpGs	1486bp	1.72e-21	U
FetalLiver	14	41772603	41774712	14627413	14627434	14:41772603-41774712	21CpGs	2109bp	2.46e-13	U
FetalLiver	14	41776056	41777467	14627453	14627463	14:41776056-41777467	10CpGs	1411bp	3.92e-18	U
FetalLiver	14	41799757	41801798	14627596	14627621	14:41799757-41801798	25CpGs	2041bp	1.19e-21	U
FetalLiver	14	41821900	41823761	14627739	14627764	14:41821900-41823761	25CpGs	1861bp	8.61e-17	U
FetalLiver	14	41837444	41839822	14627853	14627858	14:41837444-41839822	5CpGs	2378bp	2.05e-09	U
FetalLiver	14	41846928	41847468	14627897	14627902	14:41846928-41847468	5CpGs	540bp	6.53e-12	U
FetalLiver	14	41858442	41860384	14627965	14627979	14:41858442-41860384	14CpGs	1942bp	1.22e-21	U
FetalLiver	14	41881314	41886106	14628187	14628220	14:41881314-41886106	33CpGs	4792bp	4.88e-18	U
FetalLiver	14	41900418	41905334	14628294	14628328	14:41900418-41905334	34CpGs	4916bp	1.9e-20	U
FetalLiver	14	41905702	41908758	14628328	14628350	14:41905702-41908758	22CpGs	3056bp	9.41e-24	U
FetalLiver	14	41913795	41915454	14628373	14628378	14:41913795-41915454	5CpGs	1659bp	6.5e-24	U
FetalLiver	14	41921940	41925220	14628412	14628427	14:41921940-41925220	15CpGs	3280bp	1.11e-17	U
FetalLiver	14	41926169	41930768	14628439	14628469	14:41926169-41930768	30CpGs	4599bp	1.34e-24	U
FetalLiver	14	41931675	41935610	14628470	14628492	14:41931675-41935610	22CpGs	3935bp	3.04e-19	U
FetalLiver	14	41953503	41956809	14628584	14628611	14:41953503-41956809	27CpGs	3306bp	6.84e-21	U
FetalLiver	14	41958251	41959630	14628617	14628624	14:41958251-41959630	7CpGs	1379bp	4.91e-10	U
FetalLiver	14	41959668	41963069	14628625	14628658	14:41959668-41963069	33CpGs	3401bp	4.86e-18	U
FetalLiver	14	41963979	41967580	14628661	14628680	14:41963979-41967580	19CpGs	3601bp	2.39e-16	U
FetalLiver	14	41980223	41984460	14628755	14628811	14:41980223-41984460	56CpGs	4237bp	8.69e-23	U
FetalLiver	14	41986616	41990146	14628826	14628859	14:41986616-41990146	33CpGs	3530bp	3.41e-15	U
FetalLiver	14	41991489	41992003	14628863	14628871	14:41991489-41992003	8CpGs	514bp	1.97e-17	U
FetalLiver	14	42002443	42006797	14629030	14629062	14:42002443-42006797	32CpGs	4354bp	1.68e-20	U
FetalLiver	14	42028316	42029395	14629179	14629189	14:42028316-42029395	10CpGs	1079bp	9.73e-11	U
FetalLiver	14	42044429	42046057	14629275	14629282	14:42044429-42046057	7CpGs	1628bp	3.41e-09	U
FetalLiver	14	42070919	42073519	14629429	14629443	14:42070919-42073519	14CpGs	2600bp	2.01e-10	U
FetalLiver	14	42090677	42091897	14629566	14629583	14:42090677-42091897	17CpGs	1220bp	2.82e-13	U
FetalLiver	14	42101218	42103151	14629637	14629657	14:42101218-42103151	20CpGs	1933bp	3.95e-16	U
FetalLiver	14	42103181	42104057	14629658	14629666	14:42103181-42104057	8CpGs	876bp	2.83e-10	U
FetalLiver	14	42104435	42106133	14629667	14629680	14:42104435-42106133	13CpGs	1698bp	8.97e-13	U
FetalLiver	14	42112804	42114680	14629714	14629730	14:42112804-42114680	16CpGs	1876bp	1.72e-16	U
FetalLiver	14	42114780	42115407	14629731	14629735	14:42114780-42115407	4CpGs	627bp	1.87e-13	U
FetalLiver	14	42120245	42121780	14629750	14629766	14:42120245-42121780	16CpGs	1535bp	2.27e-10	U
FetalLiver	14	42122178	42122849	14629767	14629777	14:42122178-42122849	10CpGs	671bp	3.03e-15	U
FetalLiver	14	42123429	42124388	14629779	14629790	14:42123429-42124388	11CpGs	959bp	2.44e-16	U
FetalLiver	14	42124717	42128127	14629791	14629817	14:42124717-42128127	26CpGs	3410bp	5.51e-14	U
FetalLiver	14	42128656	42129022	14629819	14629827	14:42128656-42129022	8CpGs	366bp	1.44e-16	U
FetalLiver	14	42161614	42162003	14630027	14630031	14:42161614-42162003	4CpGs	389bp	4.61e-09	U
FetalLiver	14	42179554	42182171	14630120	14630148	14:42179554-42182171	28CpGs	2617bp	2.3e-16	U
FetalLiver	14	42202038	42203668	14630280	14630289	14:42202038-42203668	9CpGs	1630bp	8.5e-14	U
FetalLiver	14	42209745	42210492	14630313	14630322	14:42209745-42210492	9CpGs	747bp	7.75e-15	U
FetalLiver	14	42229278	42229662	14630447	14630456	14:42229278-42229662	9CpGs	384bp	1.2e-09	U
FetalLiver	14	42241296	42243073	14630530	14630541	14:42241296-42243073	11CpGs	1777bp	8.97e-09	U
FetalLiver	14	42256559	42258046	14630610	14630622	14:42256559-42258046	12CpGs	1487bp	2.39e-16	U
FetalLiver	14	42274889	42276790	14630714	14630725	14:42274889-42276790	11CpGs	1901bp	1.89e-10	U
FetalLiver	14	42287977	42291786	14630831	14630849	14:42287977-42291786	18CpGs	3809bp	2.16e-15	U
FetalLiver	14	42317940	42320562	14630978	14630993	14:42317940-42320562	15CpGs	2622bp	7.86e-14	U
FetalLiver	14	42321686	42323394	14630995	14631012	14:42321686-42323394	17CpGs	1708bp	6.35e-13	U
FetalLiver	14	42323895	42324452	14631013	14631017	14:42323895-42324452	4CpGs	557bp	4.33e-10	U
FetalLiver	14	42326425	42326754	14631034	14631038	14:42326425-42326754	4CpGs	329bp	8.6e-09	U
FetalLiver	14	42338466	42341512	14631080	14631099	14:42338466-42341512	19CpGs	3046bp	7.06e-11	U
FetalLiver	14	42344053	42345230	14631107	14631114	14:42344053-42345230	7CpGs	1177bp	2.71e-09	U
FetalLiver	14	42348888	42350963	14631127	14631138	14:42348888-42350963	11CpGs	2075bp	2.17e-13	U
FetalLiver	14	42354556	42357478	14631146	14631169	14:42354556-42357478	23CpGs	2922bp	5.95e-13	U
FetalLiver	14	42361705	42362491	14631180	14631196	14:42361705-42362491	16CpGs	786bp	2.38e-13	U
FetalLiver	14	42389678	42390046	14631300	14631306	14:42389678-42390046	6CpGs	368bp	3.17e-14	U
FetalLiver	14	42399490	42402670	14631351	14631387	14:42399490-42402670	36CpGs	3180bp	1.86e-15	U
FetalLiver	14	42412528	42413381	14631437	14631445	14:42412528-42413381	8CpGs	853bp	9.64e-23	U
FetalLiver	14	42414909	42417800	14631446	14631467	14:42414909-42417800	21CpGs	2891bp	3.99e-12	U
FetalLiver	14	42427524	42430332	14631530	14631551	14:42427524-42430332	21CpGs	2808bp	2.31e-13	U
FetalLiver	14	42431454	42432991	14631555	14631564	14:42431454-42432991	9CpGs	1537bp	3.01e-12	U
FetalLiver	14	42436081	42436832	14631577	14631585	14:42436081-42436832	8CpGs	751bp	1.56e-14	U
FetalLiver	14	42458305	42459612	14631701	14631717	14:42458305-42459612	16CpGs	1307bp	5.75e-11	U
FetalLiver	14	42465094	42465259	14631752	14631756	14:42465094-42465259	4CpGs	165bp	1.9e-08	U
FetalLiver	14	42472882	42475244	14631800	14631810	14:42472882-42475244	10CpGs	2362bp	2.08e-09	U
FetalLiver	14	42476713	42477970	14631815	14631829	14:42476713-42477970	14CpGs	1257bp	8.58e-14	U
FetalLiver	14	42495587	42497041	14631927	14631942	14:42495587-42497041	15CpGs	1454bp	1.75e-13	U
FetalLiver	14	42498455	42502751	14631949	14631969	14:42498455-42502751	20CpGs	4296bp	2.91e-11	U
FetalLiver	14	42521726	42523281	14632099	14632109	14:42521726-42523281	10CpGs	1555bp	4.67e-11	U
FetalLiver	14	42524607	42526267	14632115	14632126	14:42524607-42526267	11CpGs	1660bp	1.44e-09	U
FetalLiver	14	42529731	42530171	14632153	14632162	14:42529731-42530171	9CpGs	440bp	1.22e-17	U
FetalLiver	14	42536339	42537961	14632191	14632202	14:42536339-42537961	11CpGs	1622bp	1.28e-11	U
FetalLiver	14	42542914	42543925	14632221	14632232	14:42542914-42543925	11CpGs	1011bp	1.04e-11	U
FetalLiver	14	42548068	42548262	14632257	14632261	14:42548068-42548262	4CpGs	194bp	7.27e-06	U
FetalLiver	14	42580432	42581080	14632461	14632465	14:42580432-42581080	4CpGs	648bp	2.1e-08	U
FetalLiver	14	42592897	42595023	14632526	14632543	14:42592897-42595023	17CpGs	2126bp	2.45e-15	U
FetalLiver	14	42596012	42597865	14632550	14632578	14:42596012-42597865	28CpGs	1853bp	4.26e-16	U
FetalLiver	14	42604541	42606083	14632613	14632635	14:42604541-42606083	22CpGs	1542bp	6.95e-13	U
FetalLiver	14	42617685	42618081	14632706	14632711	14:42617685-42618081	5CpGs	396bp	1.12e-11	U
FetalLiver	14	42626131	42629591	14632763	14632782	14:42626131-42629591	19CpGs	3460bp	2.12e-12	U
FetalLiver	14	42633948	42634402	14632817	14632822	14:42633948-42634402	5CpGs	454bp	2.27e-10	U
FetalLiver	14	42639276	42642054	14632841	14632857	14:42639276-42642054	16CpGs	2778bp	3.17e-11	U
FetalLiver	14	42644518	42646422	14632866	14632873	14:42644518-42646422	7CpGs	1904bp	7.71e-10	U
FetalLiver	14	42657213	42659792	14632980	14632995	14:42657213-42659792	15CpGs	2579bp	1.23e-10	U
FetalLiver	14	42674030	42677943	14633107	14633148	14:42674030-42677943	41CpGs	3913bp	1.71e-21	U
FetalLiver	14	42698677	42701124	14633295	14633313	14:42698677-42701124	18CpGs	2447bp	5.02e-15	U
FetalLiver	14	42716169	42718414	14633414	14633430	14:42716169-42718414	16CpGs	2245bp	2.06e-12	U
FetalLiver	14	42723316	42725613	14633455	14633473	14:42723316-42725613	18CpGs	2297bp	7.26e-10	U
FetalLiver	14	42726053	42727926	14633475	14633493	14:42726053-42727926	18CpGs	1873bp	1.67e-10	U
FetalLiver	14	42743362	42746133	14633583	14633602	14:42743362-42746133	19CpGs	2771bp	7.15e-13	U
FetalLiver	14	42757122	42759216	14633672	14633687	14:42757122-42759216	15CpGs	2094bp	2.37e-14	U
FetalLiver	14	42770067	42771882	14633723	14633744	14:42770067-42771882	21CpGs	1815bp	7.86e-16	U
FetalLiver	14	42786180	42787376	14633851	14633857	14:42786180-42787376	6CpGs	1196bp	3.54e-08	U
FetalLiver	14	42795305	42798804	14633905	14633922	14:42795305-42798804	17CpGs	3499bp	5.19e-11	U
FetalLiver	14	42801734	42802404	14633932	14633944	14:42801734-42802404	12CpGs	670bp	7.65e-17	U
FetalLiver	14	42810635	42811289	14633981	14633985	14:42810635-42811289	4CpGs	654bp	1.68e-09	U
FetalLiver	14	42841640	42845467	14634328	14634358	14:42841640-42845467	30CpGs	3827bp	7.26e-20	U
FetalLiver	14	42855092	42858273	14634433	14634465	14:42855092-42858273	32CpGs	3181bp	5.79e-13	U
FetalLiver	14	42861686	42864763	14634497	14634518	14:42861686-42864763	21CpGs	3077bp	5.92e-12	U
FetalLiver	14	42865070	42865571	14634519	14634525	14:42865070-42865571	6CpGs	501bp	7.06e-13	U
FetalLiver	14	42874943	42877970	14634605	14634626	14:42874943-42877970	21CpGs	3027bp	2.1e-13	U
FetalLiver	14	42879887	42882214	14634647	14634669	14:42879887-42882214	22CpGs	2327bp	9.1e-16	U
FetalLiver	14	42882314	42883977	14634670	14634692	14:42882314-42883977	22CpGs	1663bp	1.99e-15	U
FetalLiver	14	42890254	42891262	14634757	14634765	14:42890254-42891262	8CpGs	1008bp	1.85e-11	U
FetalLiver	14	42899434	42900573	14634839	14634849	14:42899434-42900573	10CpGs	1139bp	1.64e-14	U
FetalLiver	14	42902017	42904982	14634863	14634895	14:42902017-42904982	32CpGs	2965bp	1.11e-16	U
FetalLiver	14	42906372	42909261	14634907	14634928	14:42906372-42909261	21CpGs	2889bp	2.44e-13	U
FetalLiver	14	42912402	42916468	14634948	14634980	14:42912402-42916468	32CpGs	4066bp	1.56e-16	U
FetalLiver	14	42924825	42925593	14635047	14635053	14:42924825-42925593	6CpGs	768bp	4.54e-09	U
FetalLiver	14	42935573	42937119	14635138	14635148	14:42935573-42937119	10CpGs	1546bp	8.75e-12	U
FetalLiver	14	42938876	42940454	14635165	14635178	14:42938876-42940454	13CpGs	1578bp	3.66e-14	U
FetalLiver	14	42941056	42942166	14635183	14635204	14:42941056-42942166	21CpGs	1110bp	4.09e-14	U
FetalLiver	14	42948030	42951530	14635251	14635285	14:42948030-42951530	34CpGs	3500bp	1.07e-15	U
FetalLiver	14	42954447	42955931	14635315	14635324	14:42954447-42955931	9CpGs	1484bp	1.09e-09	U
FetalLiver	14	42958019	42959958	14635338	14635357	14:42958019-42959958	19CpGs	1939bp	1.12e-15	U
FetalLiver	14	42963764	42966457	14635391	14635416	14:42963764-42966457	25CpGs	2693bp	1.43e-14	U
FetalLiver	14	42982051	42982714	14635778	14635785	14:42982051-42982714	7CpGs	663bp	1.84e-16	U
FetalLiver	14	42982964	42984395	14635790	14635807	14:42982964-42984395	17CpGs	1431bp	1.29e-13	U
FetalLiver	14	42985995	42986429	14635813	14635822	14:42985995-42986429	9CpGs	434bp	6.23e-11	U
FetalLiver	14	42991257	42995770	14635913	14635955	14:42991257-42995770	42CpGs	4513bp	1.34e-16	U
FetalLiver	14	42999393	43000947	14635984	14636009	14:42999393-43000947	25CpGs	1554bp	9.66e-16	U
FetalLiver	14	43009352	43011531	14636069	14636092	14:43009352-43011531	23CpGs	2179bp	6.62e-15	U
FetalLiver	14	43033516	43036756	14636346	14636375	14:43033516-43036756	29CpGs	3240bp	1.45e-14	U
FetalLiver	14	43041471	43044026	14636430	14636448	14:43041471-43044026	18CpGs	2555bp	3.79e-13	U
FetalLiver	14	43045629	43048927	14636461	14636498	14:43045629-43048927	37CpGs	3298bp	5.34e-19	U
FetalLiver	14	43058742	43063553	14636588	14636623	14:43058742-43063553	35CpGs	4811bp	8.99e-17	U
FetalLiver	14	43064318	43064745	14636624	14636631	14:43064318-43064745	7CpGs	427bp	1.1e-15	U
FetalLiver	14	43066678	43070603	14636652	14636683	14:43066678-43070603	31CpGs	3925bp	3.65e-20	U
FetalLiver	14	43071805	43072771	14636698	14636707	14:43071805-43072771	9CpGs	966bp	1.12e-10	U
FetalLiver	14	43091411	43093545	14636932	14636947	14:43091411-43093545	15CpGs	2134bp	2.09e-15	U
FetalLiver	14	43093739	43098341	14636948	14636986	14:43093739-43098341	38CpGs	4602bp	9.65e-18	U
FetalLiver	14	43100312	43102229	14637006	14637029	14:43100312-43102229	23CpGs	1917bp	1.29e-15	U
FetalLiver	14	43103563	43105823	14637038	14637060	14:43103563-43105823	22CpGs	2260bp	5.36e-18	U
FetalLiver	14	43111724	43113331	14637099	14637125	14:43111724-43113331	26CpGs	1607bp	7.11e-19	U
FetalLiver	14	43138632	43140520	14637320	14637341	14:43138632-43140520	21CpGs	1888bp	8.09e-24	U
FetalLiver	14	43159751	43164285	14637476	14637509	14:43159751-43164285	33CpGs	4534bp	1.81e-21	U
FetalLiver	14	43174874	43179336	14637581	14637612	14:43174874-43179336	31CpGs	4462bp	1.08e-21	U
FetalLiver	14	43226851	43230515	14638069	14638091	14:43226851-43230515	22CpGs	3664bp	3.12e-20	U
FetalLiver	14	43247231	43250557	14638235	14638261	14:43247231-43250557	26CpGs	3326bp	2.29e-18	U
FetalLiver	14	43278023	43278203	14638516	14638520	14:43278023-43278203	4CpGs	180bp	0.000158	U
FetalLiver	14	43287708	43290829	14638638	14638653	14:43287708-43290829	15CpGs	3121bp	1.53e-19	U
FetalLiver	14	43308926	43311645	14638799	14638822	14:43308926-43311645	23CpGs	2719bp	1.05e-12	U
FetalLiver	14	43387414	43388607	14639554	14639566	14:43387414-43388607	12CpGs	1193bp	1.79e-15	U
FetalLiver	14	43391249	43394169	14639579	14639608	14:43391249-43394169	29CpGs	2920bp	1.54e-15	U
FetalLiver	14	43420299	43423218	14639807	14639827	14:43420299-43423218	20CpGs	2919bp	1.57e-18	U
FetalLiver	14	43430697	43432491	14639901	14639919	14:43430697-43432491	18CpGs	1794bp	5.99e-15	U
FetalLiver	14	43442404	43442599	14640077	14640081	14:43442404-43442599	4CpGs	195bp	4.6e-09	U
FetalLiver	14	43443819	43446149	14640094	14640124	14:43443819-43446149	30CpGs	2330bp	6.15e-13	U
FetalLiver	14	43446515	43446969	14640126	14640133	14:43446515-43446969	7CpGs	454bp	8.5e-08	U
FetalLiver	14	43448579	43452480	14640154	14640184	14:43448579-43452480	30CpGs	3901bp	4.38e-11	U
FetalLiver	14	43456965	43459087	14640220	14640241	14:43456965-43459087	21CpGs	2122bp	1.19e-15	U
FetalLiver	14	43466677	43467198	14640323	14640339	14:43466677-43467198	16CpGs	521bp	1.9e-16	U
FetalLiver	14	43467699	43468076	14640341	14640353	14:43467699-43468076	12CpGs	377bp	7.53e-16	U
FetalLiver	14	43468290	43470383	14640355	14640374	14:43468290-43470383	19CpGs	2093bp	1.95e-11	U
FetalLiver	14	43482797	43487616	14640449	14640473	14:43482797-43487616	24CpGs	4819bp	1.89e-16	U
FetalLiver	14	43502140	43504621	14640581	14640597	14:43502140-43504621	16CpGs	2481bp	5.89e-13	U
FetalLiver	14	43505852	43507668	14640606	14640625	14:43505852-43507668	19CpGs	1816bp	3.64e-13	U
FetalLiver	14	43519645	43522632	14640690	14640719	14:43519645-43522632	29CpGs	2987bp	8.17e-14	U
FetalLiver	14	43545935	43547398	14640906	14640921	14:43545935-43547398	15CpGs	1463bp	1.72e-15	U
FetalLiver	14	43556365	43558582	14640983	14640998	14:43556365-43558582	15CpGs	2217bp	3.26e-14	U
FetalLiver	14	43559383	43564202	14640999	14641044	14:43559383-43564202	45CpGs	4819bp	6.27e-16	U
FetalLiver	14	43571880	43575194	14641087	14641109	14:43571880-43575194	22CpGs	3314bp	1.16e-11	U
FetalLiver	14	43598108	43599718	14641264	14641279	14:43598108-43599718	15CpGs	1610bp	2.53e-10	U
FetalLiver	14	43609215	43611793	14641345	14641384	14:43609215-43611793	39CpGs	2578bp	6.47e-18	U
FetalLiver	14	43614385	43615118	14641400	14641406	14:43614385-43615118	6CpGs	733bp	6.16e-12	U
FetalLiver	14	43616268	43618965	14641411	14641431	14:43616268-43618965	20CpGs	2697bp	4.67e-21	U
FetalLiver	14	43652926	43654107	14641700	14641719	14:43652926-43654107	19CpGs	1181bp	1.26e-16	U
FetalLiver	14	43661624	43664788	14641760	14641780	14:43661624-43664788	20CpGs	3164bp	5.4e-17	U
FetalLiver	14	43696037	43699910	14642233	14642255	14:43696037-43699910	22CpGs	3873bp	1.04e-25	U
FetalLiver	14	43707409	43710241	14642304	14642321	14:43707409-43710241	17CpGs	2832bp	1.69e-20	U
FetalLiver	14	43726492	43728533	14642430	14642456	14:43726492-43728533	26CpGs	2041bp	4.88e-18	U
FetalLiver	14	43730243	43731040	14642474	14642480	14:43730243-43731040	6CpGs	797bp	7.92e-12	U
FetalLiver	14	43742746	43746907	14642591	14642609	14:43742746-43746907	18CpGs	4161bp	1.23e-12	U
FetalLiver	14	43752833	43755469	14642652	14642679	14:43752833-43755469	27CpGs	2636bp	3.55e-18	U
FetalLiver	14	43755809	43757338	14642681	14642688	14:43755809-43757338	7CpGs	1529bp	3.83e-14	U
FetalLiver	14	43764842	43768111	14642848	14642875	14:43764842-43768111	27CpGs	3269bp	1.95e-17	U
FetalLiver	14	43775939	43780673	14642941	14642981	14:43775939-43780673	40CpGs	4734bp	1.62e-19	U
FetalLiver	14	43786297	43788116	14643036	14643065	14:43786297-43788116	29CpGs	1819bp	4.34e-16	U
FetalLiver	14	43790043	43792121	14643082	14643099	14:43790043-43792121	17CpGs	2078bp	3.51e-11	U
FetalLiver	14	43805164	43808468	14643221	14643255	14:43805164-43808468	34CpGs	3304bp	9.44e-22	U
FetalLiver	14	43812427	43817258	14643290	14643333	14:43812427-43817258	43CpGs	4831bp	7.89e-19	U
FetalLiver	14	43831480	43833384	14643446	14643458	14:43831480-43833384	12CpGs	1904bp	1.56e-12	U
FetalLiver	14	43836980	43841152	14643510	14643569	14:43836980-43841152	59CpGs	4172bp	9.07e-23	U
FetalLiver	14	43841710	43846063	14643570	14643627	14:43841710-43846063	57CpGs	4353bp	2.77e-19	U
FetalLiver	14	43846412	43848142	14643628	14643645	14:43846412-43848142	17CpGs	1730bp	5.19e-14	U
FetalLiver	14	43864489	43867958	14643825	14643845	14:43864489-43867958	20CpGs	3469bp	5.06e-19	U
FetalLiver	14	43869068	43872004	14643855	14643875	14:43869068-43872004	20CpGs	2936bp	1.05e-20	U
FetalLiver	14	43874075	43876599	14643916	14643944	14:43874075-43876599	28CpGs	2524bp	6.13e-24	U
FetalLiver	14	43881444	43883980	14644017	14644042	14:43881444-43883980	25CpGs	2536bp	2.7e-24	U
FetalLiver	14	43891821	43893567	14644154	14644166	14:43891821-43893567	12CpGs	1746bp	4.35e-15	U
FetalLiver	14	43902074	43904091	14644274	14644295	14:43902074-43904091	21CpGs	2017bp	1.12e-12	U
FetalLiver	14	43913070	43914928	14644388	14644405	14:43913070-43914928	17CpGs	1858bp	1.4e-20	U
FetalLiver	14	43915485	43917626	14644406	14644421	14:43915485-43917626	15CpGs	2141bp	2.32e-11	U
FetalLiver	14	43917919	43920752	14644422	14644440	14:43917919-43920752	18CpGs	2833bp	1.52e-14	U
FetalLiver	14	43942672	43947019	14644611	14644636	14:43942672-43947019	25CpGs	4347bp	2.74e-14	U
FetalLiver	14	43957293	43961222	14644718	14644755	14:43957293-43961222	37CpGs	3929bp	1.17e-19	U
FetalLiver	14	43971422	43974237	14644815	14644828	14:43971422-43974237	13CpGs	2815bp	8.32e-15	U
FetalLiver	14	43974569	43978658	14644828	14644862	14:43974569-43978658	34CpGs	4089bp	1.14e-21	U
FetalLiver	14	44012637	44013742	14645158	14645173	14:44012637-44013742	15CpGs	1105bp	9.52e-14	U
FetalLiver	14	44015711	44016546	14645182	14645188	14:44015711-44016546	6CpGs	835bp	8.92e-11	U
FetalLiver	14	44045902	44048248	14645405	14645419	14:44045902-44048248	14CpGs	2346bp	1.6e-12	U
FetalLiver	14	44062855	44066995	14645561	14645593	14:44062855-44066995	32CpGs	4140bp	1.35e-18	U
FetalLiver	14	44068697	44071716	14645600	14645620	14:44068697-44071716	20CpGs	3019bp	1.08e-15	U
FetalLiver	14	44073726	44075670	14645633	14645651	14:44073726-44075670	18CpGs	1944bp	1.62e-14	U
FetalLiver	14	44082216	44083836	14645701	14645719	14:44082216-44083836	18CpGs	1620bp	2.2e-14	U
FetalLiver	14	44092505	44094519	14646008	14646018	14:44092505-44094519	10CpGs	2014bp	2.81e-16	U
FetalLiver	14	44095739	44099936	14646024	14646055	14:44095739-44099936	31CpGs	4197bp	3.31e-17	U
FetalLiver	14	44103094	44105618	14646089	14646111	14:44103094-44105618	22CpGs	2524bp	7.79e-20	U
FetalLiver	14	44108745	44110596	14646183	14646202	14:44108745-44110596	19CpGs	1851bp	1.1e-15	U
FetalLiver	14	44111101	44111742	14646203	14646210	14:44111101-44111742	7CpGs	641bp	2.64e-14	U
FetalLiver	14	44113864	44116607	14646222	14646236	14:44113864-44116607	14CpGs	2743bp	1.75e-11	U
FetalLiver	14	44116791	44121626	14646237	14646261	14:44116791-44121626	24CpGs	4835bp	8.56e-18	U
FetalLiver	14	44128335	44129740	14646308	14646322	14:44128335-44129740	14CpGs	1405bp	1.64e-15	U
FetalLiver	14	44156415	44160463	14646584	14646618	14:44156415-44160463	34CpGs	4048bp	3.92e-24	U
FetalLiver	14	44161950	44163309	14646640	14646653	14:44161950-44163309	13CpGs	1359bp	2.27e-17	U
FetalLiver	14	44167304	44171005	14646704	14646737	14:44167304-44171005	33CpGs	3701bp	4.34e-23	U
FetalLiver	14	44171435	44173519	14646740	14646767	14:44171435-44173519	27CpGs	2084bp	1.16e-18	U
FetalLiver	14	44197363	44199169	14647042	14647069	14:44197363-44199169	27CpGs	1806bp	6.88e-18	U
FetalLiver	14	44207343	44210486	14647186	14647238	14:44207343-44210486	52CpGs	3143bp	5.85e-17	U
FetalLiver	14	44241022	44241938	14647528	14647537	14:44241022-44241938	9CpGs	916bp	2.02e-19	U
FetalLiver	14	44252507	44254602	14647635	14647657	14:44252507-44254602	22CpGs	2095bp	4.34e-26	U
FetalLiver	14	44268854	44270335	14647751	14647761	14:44268854-44270335	10CpGs	1481bp	4.67e-15	U
FetalLiver	14	44271198	44274478	14647770	14647788	14:44271198-44274478	18CpGs	3280bp	1.15e-16	U
FetalLiver	14	44284288	44285717	14647878	14647906	14:44284288-44285717	28CpGs	1429bp	5.07e-13	U
FetalLiver	14	44291325	44294741	14647971	14648001	14:44291325-44294741	30CpGs	3416bp	5.77e-19	U
FetalLiver	14	44295794	44297154	14648004	14648021	14:44295794-44297154	17CpGs	1360bp	4.22e-15	U
FetalLiver	14	44312256	44312879	14648145	14648158	14:44312256-44312879	13CpGs	623bp	1.16e-08	U
FetalLiver	14	44315927	44316704	14648190	14648201	14:44315927-44316704	11CpGs	777bp	6.91e-17	U
FetalLiver	14	44340418	44341309	14648470	14648488	14:44340418-44341309	18CpGs	891bp	7.52e-16	U
FetalLiver	14	44352835	44354848	14648544	14648559	14:44352835-44354848	15CpGs	2013bp	1.65e-12	U
FetalLiver	14	44362699	44366108	14648607	14648634	14:44362699-44366108	27CpGs	3409bp	9.3e-14	U
FetalLiver	14	44390838	44392437	14648820	14648844	14:44390838-44392437	24CpGs	1599bp	7.07e-17	U
FetalLiver	14	44393527	44396423	14648847	14648893	14:44393527-44396423	46CpGs	2896bp	4.11e-17	U
FetalLiver	14	44424842	44427203	14649066	14649099	14:44424842-44427203	33CpGs	2361bp	1.28e-19	U
FetalLiver	14	44482362	44483648	14649527	14649536	14:44482362-44483648	9CpGs	1286bp	1.24e-11	U
FetalLiver	14	44501456	44502276	14649798	14649803	14:44501456-44502276	5CpGs	820bp	1.57e-12	U
FetalLiver	14	44502291	44507122	14649803	14649849	14:44502291-44507122	46CpGs	4831bp	1.09e-21	U
FetalLiver	14	44507913	44509227	14649850	14649860	14:44507913-44509227	10CpGs	1314bp	1.6e-11	U
FetalLiver	14	44509533	44511469	14649863	14649898	14:44509533-44511469	35CpGs	1936bp	6.94e-19	U
FetalLiver	14	44519810	44524092	14649959	14649988	14:44519810-44524092	29CpGs	4282bp	2.46e-15	U
FetalLiver	14	44535523	44538225	14650074	14650098	14:44535523-44538225	24CpGs	2702bp	4.95e-12	U
FetalLiver	14	44565737	44569584	14650420	14650441	14:44565737-44569584	21CpGs	3847bp	9.57e-16	U
FetalLiver	14	44572863	44576015	14650472	14650489	14:44572863-44576015	17CpGs	3152bp	3.62e-14	U
FetalLiver	14	44583173	44585144	14650543	14650562	14:44583173-44585144	19CpGs	1971bp	3.02e-20	U
FetalLiver	14	44614217	44616511	14650728	14650744	14:44614217-44616511	16CpGs	2294bp	6.92e-18	U
FetalLiver	14	44624170	44627037	14650818	14650850	14:44624170-44627037	32CpGs	2867bp	1.4e-23	U
FetalLiver	14	44635978	44636886	14650909	14650914	14:44635978-44636886	5CpGs	908bp	1.26e-13	U
FetalLiver	14	44646120	44649285	14650970	14650990	14:44646120-44649285	20CpGs	3165bp	1.1e-13	U
FetalLiver	14	44656877	44658877	14651036	14651058	14:44656877-44658877	22CpGs	2000bp	8.97e-17	U
FetalLiver	14	44659665	44661911	14651063	14651084	14:44659665-44661911	21CpGs	2246bp	5.97e-12	U
FetalLiver	14	44692302	44695691	14651295	14651318	14:44692302-44695691	23CpGs	3389bp	1.54e-21	U
FetalLiver	14	44700731	44701756	14651355	14651360	14:44700731-44701756	5CpGs	1025bp	1.11e-10	U
FetalLiver	14	44708919	44713478	14651390	14651422	14:44708919-44713478	32CpGs	4559bp	8.66e-20	U
FetalLiver	14	44714385	44715081	14651426	14651436	14:44714385-44715081	10CpGs	696bp	5.8e-15	U
FetalLiver	14	44739379	44741993	14651614	14651657	14:44739379-44741993	43CpGs	2614bp	3.9e-17	U
FetalLiver	14	44750326	44753430	14651738	14651754	14:44750326-44753430	16CpGs	3104bp	4.33e-15	U
FetalLiver	14	44810359	44811439	14652177	14652190	14:44810359-44811439	13CpGs	1080bp	1.29e-10	U
FetalLiver	14	44818842	44820442	14652248	14652276	14:44818842-44820442	28CpGs	1600bp	7.51e-16	U
FetalLiver	14	44826289	44830707	14652323	14652347	14:44826289-44830707	24CpGs	4418bp	1.04e-17	U
FetalLiver	14	44830898	44832339	14652347	14652372	14:44830898-44832339	25CpGs	1441bp	5.08e-20	U
FetalLiver	14	44837506	44840588	14652400	14652417	14:44837506-44840588	17CpGs	3082bp	2.3e-16	U
FetalLiver	14	44847139	44851754	14652450	14652478	14:44847139-44851754	28CpGs	4615bp	5.9e-14	U
FetalLiver	14	44867792	44871057	14652687	14652702	14:44867792-44871057	15CpGs	3265bp	6.49e-21	U
FetalLiver	14	44875579	44877433	14652752	14652767	14:44875579-44877433	15CpGs	1854bp	4.21e-13	U
FetalLiver	14	44881173	44883540	14652793	14652814	14:44881173-44883540	21CpGs	2367bp	4.44e-13	U
FetalLiver	14	44930045	44930918	14653164	14653178	14:44930045-44930918	14CpGs	873bp	7.65e-22	U
FetalLiver	14	44931431	44934018	14653180	14653190	14:44931431-44934018	10CpGs	2587bp	2.28e-21	U
FetalLiver	14	44951317	44952722	14653315	14653322	14:44951317-44952722	7CpGs	1405bp	1.09e-16	U
FetalLiver	14	44975594	44979254	14653484	14653526	14:44975594-44979254	42CpGs	3660bp	3.11e-18	U
FetalLiver	14	44982169	44984339	14653559	14653577	14:44982169-44984339	18CpGs	2170bp	6.93e-12	U
FetalLiver	14	44987717	44989291	14653598	14653613	14:44987717-44989291	15CpGs	1574bp	7.33e-16	U
FetalLiver	14	44995107	44996769	14653663	14653685	14:44995107-44996769	22CpGs	1662bp	5.24e-19	U
FetalLiver	14	45045125	45046262	14654192	14654204	14:45045125-45046262	12CpGs	1137bp	3.18e-12	U
FetalLiver	14	45048982	45049752	14654222	14654229	14:45048982-45049752	7CpGs	770bp	1.76e-11	U
FetalLiver	14	45072444	45075635	14654384	14654413	14:45072444-45075635	29CpGs	3191bp	5.38e-14	U
FetalLiver	14	45079071	45080250	14654432	14654457	14:45079071-45080250	25CpGs	1179bp	2.81e-14	U
FetalLiver	14	45107535	45109337	14654656	14654683	14:45107535-45109337	27CpGs	1802bp	4.09e-17	U
FetalLiver	14	45116663	45118942	14654718	14654738	14:45116663-45118942	20CpGs	2279bp	1.1e-15	U
FetalLiver	14	45131357	45132532	14654825	14654834	14:45131357-45132532	9CpGs	1175bp	8.39e-11	U
FetalLiver	14	45158762	45162884	14655036	14655080	14:45158762-45162884	44CpGs	4122bp	1.1e-15	U
FetalLiver	14	45165295	45167919	14655083	14655105	14:45165295-45167919	22CpGs	2624bp	3.68e-17	U
FetalLiver	14	45168143	45171219	14655106	14655122	14:45168143-45171219	16CpGs	3076bp	8.35e-14	U
FetalLiver	14	45179735	45182198	14655178	14655201	14:45179735-45182198	23CpGs	2463bp	2.55e-19	U
FetalLiver	14	45186792	45188019	14655230	14655238	14:45186792-45188019	8CpGs	1227bp	9.66e-12	U
FetalLiver	14	45189232	45189966	14655242	14655255	14:45189232-45189966	13CpGs	734bp	2.56e-12	U
FetalLiver	14	45192737	45196082	14655279	14655301	14:45192737-45196082	22CpGs	3345bp	3.02e-12	U
FetalLiver	14	45225429	45227608	14655481	14655503	14:45225429-45227608	22CpGs	2179bp	1.08e-15	U
FetalLiver	14	45236738	45237556	14655556	14655567	14:45236738-45237556	11CpGs	818bp	8.71e-22	U
FetalLiver	14	45242666	45243599	14655598	14655606	14:45242666-45243599	8CpGs	933bp	1.54e-09	U
FetalLiver	14	45249012	45252731	14655637	14655653	14:45249012-45252731	16CpGs	3719bp	9.89e-19	U
FetalLiver	14	45253028	45254632	14655654	14655674	14:45253028-45254632	20CpGs	1604bp	2.15e-15	U
FetalLiver	14	45259621	45261670	14655711	14655732	14:45259621-45261670	21CpGs	2049bp	1.14e-22	U
FetalLiver	14	45261867	45262384	14655733	14655737	14:45261867-45262384	4CpGs	517bp	2.79e-07	U
FetalLiver	14	45276332	45276367	14655856	14655860	14:45276332-45276367	4CpGs	35bp	1.85e-08	U
FetalLiver	14	45283273	45284574	14655961	14655968	14:45283273-45284574	7CpGs	1301bp	4.4e-13	U
FetalLiver	14	45299643	45302608	14656061	14656097	14:45299643-45302608	36CpGs	2965bp	1.99e-15	U
FetalLiver	14	45318300	45321468	14656215	14656234	14:45318300-45321468	19CpGs	3168bp	1.49e-11	U
FetalLiver	14	45327567	45331210	14656286	14656310	14:45327567-45331210	24CpGs	3643bp	4.86e-12	U
FetalLiver	14	45335943	45339086	14656345	14656378	14:45335943-45339086	33CpGs	3143bp	4.71e-19	U
FetalLiver	14	45352156	45354818	14656442	14656469	14:45352156-45354818	27CpGs	2662bp	9.68e-16	U
FetalLiver	14	45361774	45362305	14656503	14656517	14:45361774-45362305	14CpGs	531bp	1.05e-18	U
FetalLiver	14	45363308	45365893	14656520	14656538	14:45363308-45365893	18CpGs	2585bp	1.62e-15	U
FetalLiver	14	45379816	45379946	14656635	14656639	14:45379816-45379946	4CpGs	130bp	2.65e-07	U
FetalLiver	14	45409083	45409929	14656848	14656859	14:45409083-45409929	11CpGs	846bp	6.29e-14	U
FetalLiver	14	45413507	45414964	14656876	14656893	14:45413507-45414964	17CpGs	1457bp	1.99e-09	U
FetalLiver	14	45415405	45417355	14656894	14656902	14:45415405-45417355	8CpGs	1950bp	9.96e-10	U
FetalLiver	14	45427371	45430854	14656981	14657001	14:45427371-45430854	20CpGs	3483bp	1.15e-10	U
FetalLiver	14	45432203	45436023	14657021	14657041	14:45432203-45436023	20CpGs	3820bp	5.49e-13	U
FetalLiver	14	45447376	45451228	14657114	14657142	14:45447376-45451228	28CpGs	3852bp	3.23e-14	U
FetalLiver	14	45456866	45457557	14657174	14657181	14:45456866-45457557	7CpGs	691bp	1.19e-11	U
FetalLiver	14	45458333	45459212	14657184	14657193	14:45458333-45459212	9CpGs	879bp	5.54e-07	U
FetalLiver	14	45460745	45464594	14657202	14657231	14:45460745-45464594	29CpGs	3849bp	7.03e-14	U
FetalLiver	14	45471068	45473744	14657282	14657310	14:45471068-45473744	28CpGs	2676bp	5.44e-15	U
FetalLiver	14	45489844	45493978	14657418	14657456	14:45489844-45493978	38CpGs	4134bp	1.81e-14	U
FetalLiver	14	45512446	45513230	14657618	14657629	14:45512446-45513230	11CpGs	784bp	4.82e-16	U
FetalLiver	14	45516996	45521135	14657666	14657709	14:45516996-45521135	43CpGs	4139bp	4.31e-15	U
FetalLiver	14	45530930	45532969	14657767	14657789	14:45530930-45532969	22CpGs	2039bp	1.47e-11	U
FetalLiver	14	45541607	45545977	14657846	14657876	14:45541607-45545977	30CpGs	4370bp	1.77e-14	U
FetalLiver	14	45546277	45550838	14657877	14657910	14:45546277-45550838	33CpGs	4561bp	1.34e-15	U
FetalLiver	14	45561224	45563887	14657998	14658029	14:45561224-45563887	31CpGs	2663bp	4.51e-16	U
FetalLiver	14	45570842	45573415	14658076	14658091	14:45570842-45573415	15CpGs	2573bp	1.66e-13	U
FetalLiver	14	45573538	45575000	14658092	14658108	14:45573538-45575000	16CpGs	1462bp	3.25e-10	U
FetalLiver	14	45581494	45584804	14658174	14658204	14:45581494-45584804	30CpGs	3310bp	1.37e-14	U
FetalLiver	14	45586276	45590672	14658205	14658246	14:45586276-45590672	41CpGs	4396bp	6.51e-20	U
FetalLiver	14	45592784	45596932	14658257	14658289	14:45592784-45596932	32CpGs	4148bp	1.42e-14	U
FetalLiver	14	45604767	45605282	14658351	14658355	14:45604767-45605282	4CpGs	515bp	1.71e-08	U
FetalLiver	14	45606887	45608091	14658382	14658400	14:45606887-45608091	18CpGs	1204bp	3.23e-14	U
FetalLiver	14	45609204	45611280	14658401	14658416	14:45609204-45611280	15CpGs	2076bp	4.83e-20	U
FetalLiver	14	45615505	45618977	14658441	14658482	14:45615505-45618977	41CpGs	3472bp	2.25e-20	U
FetalLiver	14	45619494	45623592	14658484	14658519	14:45619494-45623592	35CpGs	4098bp	1.17e-18	U
FetalLiver	14	45633267	45636561	14658675	14658692	14:45633267-45636561	17CpGs	3294bp	4.56e-14	U
FetalLiver	14	45651421	45656103	14658813	14658849	14:45651421-45656103	36CpGs	4682bp	4.28e-18	U
FetalLiver	14	45659356	45663864	14658872	14658916	14:45659356-45663864	44CpGs	4508bp	5.39e-16	U
FetalLiver	14	45664930	45665983	14658918	14658942	14:45664930-45665983	24CpGs	1053bp	1.5e-16	U
FetalLiver	14	45674545	45677849	14659015	14659051	14:45674545-45677849	36CpGs	3304bp	9.53e-16	U
FetalLiver	14	45680440	45685343	14659063	14659105	14:45680440-45685343	42CpGs	4903bp	2.12e-20	U
FetalLiver	14	45707507	45707757	14659256	14659267	14:45707507-45707757	11CpGs	250bp	2.8e-16	U
FetalLiver	14	45716283	45719099	14659317	14659332	14:45716283-45719099	15CpGs	2816bp	2.38e-14	U
FetalLiver	14	45719191	45721168	14659333	14659352	14:45719191-45721168	19CpGs	1977bp	1.54e-18	U
FetalLiver	14	45727235	45728694	14659397	14659413	14:45727235-45728694	16CpGs	1459bp	1.06e-13	U
FetalLiver	14	45729187	45730469	14659416	14659426	14:45729187-45730469	10CpGs	1282bp	1.72e-15	U
FetalLiver	14	45739725	45742977	14659527	14659565	14:45739725-45742977	38CpGs	3252bp	2.28e-21	U
FetalLiver	14	45743287	45748049	14659566	14659604	14:45743287-45748049	38CpGs	4762bp	1.19e-16	U
FetalLiver	14	45748310	45749011	14659607	14659617	14:45748310-45749011	10CpGs	701bp	5.52e-14	U
FetalLiver	14	45752897	45757612	14659642	14659675	14:45752897-45757612	33CpGs	4715bp	2.66e-17	U
FetalLiver	14	45766415	45771407	14659732	14659764	14:45766415-45771407	32CpGs	4992bp	5.9e-17	U
FetalLiver	14	45775240	45776732	14659790	14659806	14:45775240-45776732	16CpGs	1492bp	4.76e-13	U
FetalLiver	14	45777322	45778483	14659808	14659828	14:45777322-45778483	20CpGs	1161bp	2.2e-19	U
FetalLiver	14	45778831	45780908	14659831	14659852	14:45778831-45780908	21CpGs	2077bp	8.4e-18	U
FetalLiver	14	45783322	45786658	14659858	14659881	14:45783322-45786658	23CpGs	3336bp	9.18e-18	U
FetalLiver	14	45790304	45794048	14659908	14659929	14:45790304-45794048	21CpGs	3744bp	5.22e-16	U
FetalLiver	14	45794796	45799225	14659936	14659980	14:45794796-45799225	44CpGs	4429bp	1.97e-16	U
FetalLiver	14	45799384	45800712	14659981	14659999	14:45799384-45800712	18CpGs	1328bp	1.8e-16	U
FetalLiver	14	45802954	45804703	14660011	14660028	14:45802954-45804703	17CpGs	1749bp	1.28e-16	U
FetalLiver	14	45812109	45813006	14660069	14660083	14:45812109-45813006	14CpGs	897bp	2.08e-17	U
FetalLiver	14	45813734	45818294	14660084	14660118	14:45813734-45818294	34CpGs	4560bp	6.22e-17	U
FetalLiver	14	45820337	45822221	14660142	14660153	14:45820337-45822221	11CpGs	1884bp	3e-17	U
FetalLiver	14	45823400	45823773	14660168	14660173	14:45823400-45823773	5CpGs	373bp	2.48e-11	U
FetalLiver	14	45824703	45826428	14660182	14660201	14:45824703-45826428	19CpGs	1725bp	7.07e-20	U
FetalLiver	14	45828925	45833270	14660211	14660256	14:45828925-45833270	45CpGs	4345bp	1.23e-25	U
FetalLiver	14	45842198	45844464	14660326	14660347	14:45842198-45844464	21CpGs	2266bp	1.14e-16	U
FetalLiver	14	45845749	45846421	14660350	14660359	14:45845749-45846421	9CpGs	672bp	7.18e-25	U
FetalLiver	14	45847200	45848519	14660360	14660372	14:45847200-45848519	12CpGs	1319bp	1.22e-09	U
FetalLiver	14	45850368	45851421	14660377	14660389	14:45850368-45851421	12CpGs	1053bp	3.59e-09	U
FetalLiver	14	45855208	45855919	14660424	14660430	14:45855208-45855919	6CpGs	711bp	6.87e-08	U
FetalLiver	14	45857267	45858600	14660434	14660443	14:45857267-45858600	9CpGs	1333bp	2.71e-13	U
FetalLiver	14	45862409	45866933	14660465	14660501	14:45862409-45866933	36CpGs	4524bp	3.53e-20	U
FetalLiver	14	45869252	45872384	14660516	14660544	14:45869252-45872384	28CpGs	3132bp	6.45e-22	U
FetalLiver	14	45873441	45874348	14660557	14660572	14:45873441-45874348	15CpGs	907bp	2.47e-11	U
FetalLiver	14	45874838	45876887	14660574	14660599	14:45874838-45876887	25CpGs	2049bp	4.54e-20	U
FetalLiver	14	45877391	45877898	14660603	14660612	14:45877391-45877898	9CpGs	507bp	1.56e-17	U
FetalLiver	14	45879566	45882715	14660630	14660666	14:45879566-45882715	36CpGs	3149bp	1.37e-16	U
FetalLiver	14	45882946	45887910	14660667	14660720	14:45882946-45887910	53CpGs	4964bp	2.5e-17	U
FetalLiver	14	45888986	45891167	14660724	14660736	14:45888986-45891167	12CpGs	2181bp	2.42e-15	U
FetalLiver	14	45893775	45896239	14660758	14660778	14:45893775-45896239	20CpGs	2464bp	1.52e-26	U
FetalLiver	14	45899449	45903213	14660803	14660831	14:45899449-45903213	28CpGs	3764bp	2.49e-14	U
FetalLiver	14	45912530	45913036	14660923	14660929	14:45912530-45913036	6CpGs	506bp	1.46e-08	U
FetalLiver	14	45918994	45922086	14660978	14661005	14:45918994-45922086	27CpGs	3092bp	5.42e-19	U
FetalLiver	14	45929346	45934033	14661083	14661130	14:45929346-45934033	47CpGs	4687bp	2.24e-21	U
FetalLiver	14	45935011	45936067	14661135	14661142	14:45935011-45936067	7CpGs	1056bp	7.63e-10	U
FetalLiver	14	45938835	45942043	14661164	14661191	14:45938835-45942043	27CpGs	3208bp	4.89e-19	U
FetalLiver	14	45942682	45945986	14661200	14661254	14:45942682-45945986	54CpGs	3304bp	1.77e-19	U
FetalLiver	14	45946315	45947866	14661257	14661274	14:45946315-45947866	17CpGs	1551bp	7.27e-12	U
FetalLiver	14	45948571	45950870	14661282	14661297	14:45948571-45950870	15CpGs	2299bp	1.9e-08	U
FetalLiver	14	45952426	45954564	14661303	14661326	14:45952426-45954564	23CpGs	2138bp	9.03e-20	U
FetalLiver	14	45954884	45958939	14661327	14661352	14:45954884-45958939	25CpGs	4055bp	3.53e-14	U
FetalLiver	14	45959232	45959839	14661353	14661359	14:45959232-45959839	6CpGs	607bp	1.51e-09	U
FetalLiver	14	45961496	45962083	14661388	14661393	14:45961496-45962083	5CpGs	587bp	4.57e-12	U
FetalLiver	14	45969281	45971748	14661456	14661472	14:45969281-45971748	16CpGs	2467bp	5.51e-17	U
FetalLiver	14	45972138	45976516	14661473	14661530	14:45972138-45976516	57CpGs	4378bp	7.42e-19	U
FetalLiver	14	45978158	45978636	14661542	14661550	14:45978158-45978636	8CpGs	478bp	1.86e-18	U
FetalLiver	14	45979882	45984607	14661557	14661597	14:45979882-45984607	40CpGs	4725bp	3.73e-19	U
FetalLiver	14	45986430	45988256	14661609	14661631	14:45986430-45988256	22CpGs	1826bp	8.07e-17	U
FetalLiver	14	45997466	46001280	14661729	14661750	14:45997466-46001280	21CpGs	3814bp	3.49e-16	U
FetalLiver	14	46017095	46020404	14661887	14661907	14:46017095-46020404	20CpGs	3309bp	1.77e-13	U
FetalLiver	14	46033671	46034890	14662031	14662038	14:46033671-46034890	7CpGs	1219bp	3.02e-13	U
FetalLiver	14	46037261	46041626	14662051	14662089	14:46037261-46041626	38CpGs	4365bp	4.11e-18	U
FetalLiver	14	46045548	46050369	14662118	14662155	14:46045548-46050369	37CpGs	4821bp	3.24e-16	U
FetalLiver	14	46050742	46053558	14662155	14662163	14:46050742-46053558	8CpGs	2816bp	7.81e-10	U
FetalLiver	14	46057088	46058114	14662201	14662209	14:46057088-46058114	8CpGs	1026bp	6.78e-11	U
FetalLiver	14	46058849	46061879	14662215	14662235	14:46058849-46061879	20CpGs	3030bp	5.94e-18	U
FetalLiver	14	46064377	46066876	14662261	14662275	14:46064377-46066876	14CpGs	2499bp	7.89e-16	U
FetalLiver	14	46071335	46073013	14662329	14662347	14:46071335-46073013	18CpGs	1678bp	2.08e-12	U
FetalLiver	14	46076012	46079183	14662369	14662397	14:46076012-46079183	28CpGs	3171bp	1.04e-17	U
FetalLiver	14	46082121	46083580	14662418	14662431	14:46082121-46083580	13CpGs	1459bp	2.56e-13	U
FetalLiver	14	46084257	46088698	14662434	14662475	14:46084257-46088698	41CpGs	4441bp	5.71e-16	U
FetalLiver	14	46094603	46098709	14662527	14662552	14:46094603-46098709	25CpGs	4106bp	8.33e-21	U
FetalLiver	14	46101257	46104996	14662572	14662630	14:46101257-46104996	58CpGs	3739bp	5.24e-17	U
FetalLiver	14	46105872	46108145	14662635	14662650	14:46105872-46108145	15CpGs	2273bp	2.94e-16	U
FetalLiver	14	46110975	46113357	14662670	14662697	14:46110975-46113357	27CpGs	2382bp	6.92e-15	U
FetalLiver	14	46123539	46126235	14662778	14662808	14:46123539-46126235	30CpGs	2696bp	6.24e-19	U
FetalLiver	14	46127552	46129664	14662816	14662828	14:46127552-46129664	12CpGs	2112bp	9.65e-13	U
FetalLiver	14	46130562	46134723	14662836	14662885	14:46130562-46134723	49CpGs	4161bp	3.51e-24	U
FetalLiver	14	46141758	46143939	14662948	14662967	14:46141758-46143939	19CpGs	2181bp	4.76e-21	U
FetalLiver	14	46144398	46148347	14662968	14662989	14:46144398-46148347	21CpGs	3949bp	4.41e-15	U
FetalLiver	14	46152091	46154452	14663016	14663034	14:46152091-46154452	18CpGs	2361bp	3.7e-16	U
FetalLiver	14	46156152	46159149	14663050	14663075	14:46156152-46159149	25CpGs	2997bp	2.18e-13	U
FetalLiver	14	46211028	46211619	14663798	14663806	14:46211028-46211619	8CpGs	591bp	1.21e-11	U
FetalLiver	14	46244797	46246547	14664179	14664187	14:46244797-46246547	8CpGs	1750bp	5.03e-16	U
FetalLiver	14	46256427	46257194	14664285	14664294	14:46256427-46257194	9CpGs	767bp	1.86e-09	U
FetalLiver	14	46261161	46261500	14664323	14664332	14:46261161-46261500	9CpGs	339bp	2.38e-10	U
FetalLiver	14	46291450	46292873	14664649	14664666	14:46291450-46292873	17CpGs	1423bp	8.45e-15	U
FetalLiver	14	46302098	46302586	14664778	14664783	14:46302098-46302586	5CpGs	488bp	1.36e-08	U
FetalLiver	14	46314527	46318800	14664903	14664960	14:46314527-46318800	57CpGs	4273bp	7.29e-24	U
FetalLiver	14	46332046	46333661	14665105	14665123	14:46332046-46333661	18CpGs	1615bp	3.42e-24	U
FetalLiver	14	46335030	46336512	14665133	14665151	14:46335030-46336512	18CpGs	1482bp	4.97e-14	U
FetalLiver	14	46346721	46347550	14665278	14665293	14:46346721-46347550	15CpGs	829bp	3.65e-12	U
FetalLiver	14	46351092	46354066	14665332	14665357	14:46351092-46354066	25CpGs	2974bp	1.42e-21	U
FetalLiver	14	46372310	46376355	14665495	14665537	14:46372310-46376355	42CpGs	4045bp	9.27e-15	U
FetalLiver	14	46377277	46377655	14665552	14665558	14:46377277-46377655	6CpGs	378bp	1.3e-06	U
FetalLiver	14	46377766	46378922	14665559	14665579	14:46377766-46378922	20CpGs	1156bp	7.84e-16	U
FetalLiver	14	46382351	46384334	14665619	14665634	14:46382351-46384334	15CpGs	1983bp	4.28e-15	U
FetalLiver	14	46385180	46387818	14665635	14665652	14:46385180-46387818	17CpGs	2638bp	1.03e-14	U
FetalLiver	14	46388408	46389187	14665655	14665666	14:46388408-46389187	11CpGs	779bp	8.71e-14	U
FetalLiver	14	46394963	46397203	14665719	14665749	14:46394963-46397203	30CpGs	2240bp	6.91e-21	U
FetalLiver	14	46404137	46405411	14665798	14665818	14:46404137-46405411	20CpGs	1274bp	1.77e-20	U
FetalLiver	14	46414618	46418221	14665916	14665951	14:46414618-46418221	35CpGs	3603bp	1.8e-18	U
FetalLiver	14	46424883	46425675	14666018	14666027	14:46424883-46425675	9CpGs	792bp	1.07e-15	U
FetalLiver	14	46432663	46432944	14666105	14666109	14:46432663-46432944	4CpGs	281bp	6.18e-09	U
FetalLiver	14	46436261	46438621	14666142	14666169	14:46436261-46438621	27CpGs	2360bp	4.4e-20	U
FetalLiver	14	46438689	46439520	14666170	14666174	14:46438689-46439520	4CpGs	831bp	1.07e-13	U
FetalLiver	14	46448036	46451630	14666239	14666272	14:46448036-46451630	33CpGs	3594bp	2.13e-17	U
FetalLiver	14	46458042	46461484	14666328	14666356	14:46458042-46461484	28CpGs	3442bp	4.12e-27	U
FetalLiver	14	46472213	46476237	14666496	14666530	14:46472213-46476237	34CpGs	4024bp	1.95e-19	U
FetalLiver	14	46482075	46484036	14666590	14666612	14:46482075-46484036	22CpGs	1961bp	3.11e-13	U
FetalLiver	14	46484736	46485982	14666619	14666635	14:46484736-46485982	16CpGs	1246bp	1.63e-14	U
FetalLiver	14	46492056	46492641	14666683	14666691	14:46492056-46492641	8CpGs	585bp	1.42e-11	U
FetalLiver	14	46492724	46494429	14666691	14666709	14:46492724-46494429	18CpGs	1705bp	3.85e-17	U
FetalLiver	14	46494611	46495600	14666710	14666721	14:46494611-46495600	11CpGs	989bp	3.9e-12	U
FetalLiver	14	46497239	46499290	14666733	14666745	14:46497239-46499290	12CpGs	2051bp	8.13e-14	U
FetalLiver	14	46499661	46503786	14666748	14666763	14:46499661-46503786	15CpGs	4125bp	2.58e-11	U
FetalLiver	14	46516908	46519054	14666873	14666907	14:46516908-46519054	34CpGs	2146bp	3.9e-25	U
FetalLiver	14	46525994	46530776	14666957	14666992	14:46525994-46530776	35CpGs	4782bp	6.39e-16	U
FetalLiver	14	46531698	46535798	14666995	14667035	14:46531698-46535798	40CpGs	4100bp	7.47e-18	U
FetalLiver	14	46539761	46544727	14667060	14667087	14:46539761-46544727	27CpGs	4966bp	1.67e-20	U
FetalLiver	14	46544936	46547270	14667088	14667107	14:46544936-46547270	19CpGs	2334bp	9.89e-17	U
FetalLiver	14	46549681	46550217	14667126	14667137	14:46549681-46550217	11CpGs	536bp	9.89e-15	U
FetalLiver	14	46552542	46556737	14667151	14667178	14:46552542-46556737	27CpGs	4195bp	1.38e-15	U
FetalLiver	14	46558336	46562581	14667180	14667207	14:46558336-46562581	27CpGs	4245bp	9.93e-17	U
FetalLiver	14	46572793	46574027	14667272	14667282	14:46572793-46574027	10CpGs	1234bp	5.41e-14	U
FetalLiver	14	46576352	46580452	14667297	14667318	14:46576352-46580452	21CpGs	4100bp	2.06e-13	U
FetalLiver	14	46581206	46584771	14667321	14667335	14:46581206-46584771	14CpGs	3565bp	3.61e-19	U
FetalLiver	14	46585329	46587093	14667336	14667347	14:46585329-46587093	11CpGs	1764bp	7.52e-12	U
FetalLiver	14	46587144	46591903	14667347	14667371	14:46587144-46591903	24CpGs	4759bp	5.78e-21	U
FetalLiver	14	46593606	46596208	14667383	14667401	14:46593606-46596208	18CpGs	2602bp	2.48e-14	U
FetalLiver	14	46600052	46603691	14667417	14667452	14:46600052-46603691	35CpGs	3639bp	5.96e-16	U
FetalLiver	14	46606374	46608008	14667460	14667475	14:46606374-46608008	15CpGs	1634bp	4.2e-15	U
FetalLiver	14	46618123	46620894	14667517	14667528	14:46618123-46620894	11CpGs	2771bp	1.02e-14	U
FetalLiver	14	46637330	46639268	14667636	14667652	14:46637330-46639268	16CpGs	1938bp	8.29e-15	U
FetalLiver	14	46641616	46643061	14667665	14667674	14:46641616-46643061	9CpGs	1445bp	1.27e-14	U
FetalLiver	14	46643949	46644785	14667681	14667694	14:46643949-46644785	13CpGs	836bp	4.11e-11	U
FetalLiver	14	46653722	46657410	14667733	14667758	14:46653722-46657410	25CpGs	3688bp	1.36e-12	U
FetalLiver	14	46663279	46666961	14667797	14667828	14:46663279-46666961	31CpGs	3682bp	7.13e-21	U
FetalLiver	14	46667400	46668635	14667836	14667904	14:46667400-46668635	68CpGs	1235bp	1.21e-15	U
FetalLiver	14	46680377	46681003	14667981	14667989	14:46680377-46681003	8CpGs	626bp	3.51e-10	U
FetalLiver	14	46691040	46694340	14668036	14668058	14:46691040-46694340	22CpGs	3300bp	2.16e-13	U
FetalLiver	14	46694643	46697658	14668058	14668081	14:46694643-46697658	23CpGs	3015bp	4.36e-11	U
FetalLiver	14	46699638	46701542	14668105	14668126	14:46699638-46701542	21CpGs	1904bp	9.92e-12	U
FetalLiver	14	46714979	46717081	14668226	14668253	14:46714979-46717081	27CpGs	2102bp	5.18e-17	U
FetalLiver	14	46719711	46720315	14668270	14668282	14:46719711-46720315	12CpGs	604bp	2.49e-21	U
FetalLiver	14	46720643	46720849	14668283	14668288	14:46720643-46720849	5CpGs	206bp	8.6e-13	U
FetalLiver	14	46722139	46725117	14668301	14668325	14:46722139-46725117	24CpGs	2978bp	8.98e-16	U
FetalLiver	14	46726036	46729006	14668327	14668347	14:46726036-46729006	20CpGs	2970bp	4.13e-13	U
FetalLiver	14	46748927	46749206	14668522	14668526	14:46748927-46749206	4CpGs	279bp	5.36e-05	U
FetalLiver	14	46749335	46749652	14668527	14668532	14:46749335-46749652	5CpGs	317bp	2.61e-09	U
FetalLiver	14	46749815	46750236	14668533	14668543	14:46749815-46750236	10CpGs	421bp	9.43e-15	U
FetalLiver	14	46754175	46758736	14668575	14668606	14:46754175-46758736	31CpGs	4561bp	2.2e-16	U
FetalLiver	14	46761248	46762954	14668620	14668658	14:46761248-46762954	38CpGs	1706bp	2.06e-17	U
FetalLiver	14	46767964	46770553	14668701	14668723	14:46767964-46770553	22CpGs	2589bp	1.54e-19	U
FetalLiver	14	46770644	46773429	14668724	14668750	14:46770644-46773429	26CpGs	2785bp	2.63e-16	U
FetalLiver	14	46775515	46778432	14668767	14668784	14:46775515-46778432	17CpGs	2917bp	3.83e-14	U
FetalLiver	14	46806419	46807872	14669037	14669046	14:46806419-46807872	9CpGs	1453bp	1.65e-14	U
FetalLiver	14	46808288	46809043	14669047	14669056	14:46808288-46809043	9CpGs	755bp	4.95e-17	U
FetalLiver	14	46822536	46824682	14669181	14669192	14:46822536-46824682	11CpGs	2146bp	6.66e-15	U
FetalLiver	14	46828087	46832757	14669208	14669241	14:46828087-46832757	33CpGs	4670bp	2.85e-20	U
FetalLiver	14	46837427	46841974	14669272	14669309	14:46837427-46841974	37CpGs	4547bp	2.89e-23	U
FetalLiver	14	46842716	46845771	14669315	14669343	14:46842716-46845771	28CpGs	3055bp	4.14e-15	U
FetalLiver	14	46846708	46847670	14669349	14669363	14:46846708-46847670	14CpGs	962bp	8.16e-14	U
FetalLiver	14	46872116	46873675	14669488	14669502	14:46872116-46873675	14CpGs	1559bp	1.75e-17	U
FetalLiver	14	46896871	46900646	14669668	14669702	14:46896871-46900646	34CpGs	3775bp	2.88e-16	U
FetalLiver	14	46900865	46905417	14669704	14669734	14:46900865-46905417	30CpGs	4552bp	1.53e-14	U
FetalLiver	14	46913105	46914298	14669784	14669798	14:46913105-46914298	14CpGs	1193bp	5.18e-15	U
FetalLiver	14	46923182	46925790	14669890	14669905	14:46923182-46925790	15CpGs	2608bp	1.26e-13	U
FetalLiver	14	46929938	46932926	14669936	14669964	14:46929938-46932926	28CpGs	2988bp	2.04e-19	U
FetalLiver	14	46953538	46954404	14670121	14670131	14:46953538-46954404	10CpGs	866bp	4.63e-13	U
FetalLiver	14	46962793	46963866	14670250	14670261	14:46962793-46963866	11CpGs	1073bp	8.34e-17	U
FetalLiver	14	46964342	46968469	14670265	14670312	14:46964342-46968469	47CpGs	4127bp	1.2e-17	U
FetalLiver	14	46974278	46976291	14670342	14670356	14:46974278-46976291	14CpGs	2013bp	3.75e-11	U
FetalLiver	14	46979528	46979710	14670384	14670389	14:46979528-46979710	5CpGs	182bp	5.08e-13	U
FetalLiver	14	46982229	46985948	14670396	14670427	14:46982229-46985948	31CpGs	3719bp	7.02e-13	U
FetalLiver	14	46990811	46991567	14670470	14670488	14:46990811-46991567	18CpGs	756bp	2.08e-24	U
FetalLiver	14	46994318	46995534	14670518	14670524	14:46994318-46995534	6CpGs	1216bp	9.36e-15	U
FetalLiver	14	46998271	47001742	14670548	14670570	14:46998271-47001742	22CpGs	3471bp	1.14e-15	U
FetalLiver	14	47002307	47004298	14670571	14670586	14:47002307-47004298	15CpGs	1991bp	5.11e-14	U
FetalLiver	14	47009871	47011872	14670625	14670644	14:47009871-47011872	19CpGs	2001bp	1.36e-14	U
FetalLiver	14	47040534	47041043	14670892	14670901	14:47040534-47041043	9CpGs	509bp	2.86e-12	U
FetalLiver	14	47046639	47048378	14670942	14670961	14:47046639-47048378	19CpGs	1739bp	9.02e-13	U
FetalLiver	14	47052792	47054037	14670995	14671016	14:47052792-47054037	21CpGs	1245bp	8e-17	U
FetalLiver	14	47054981	47055645	14671029	14671044	14:47054981-47055645	15CpGs	664bp	5.9e-10	U
FetalLiver	14	47073207	47074581	14671183	14671198	14:47073207-47074581	15CpGs	1374bp	1.11e-13	U
FetalLiver	14	47095028	47096630	14671347	14671364	14:47095028-47096630	17CpGs	1602bp	6.81e-14	U
FetalLiver	14	47105775	47106546	14671438	14671449	14:47105775-47106546	11CpGs	771bp	7.41e-10	U
FetalLiver	14	47116750	47118406	14671536	14671549	14:47116750-47118406	13CpGs	1656bp	3.08e-11	U
FetalLiver	14	47130415	47132225	14671654	14671680	14:47130415-47132225	26CpGs	1810bp	1.66e-13	U
FetalLiver	14	47145613	47147495	14671786	14671805	14:47145613-47147495	19CpGs	1882bp	3.68e-14	U
FetalLiver	14	47151584	47153136	14671827	14671842	14:47151584-47153136	15CpGs	1552bp	1.56e-14	U
FetalLiver	14	47156320	47157536	14671865	14671881	14:47156320-47157536	16CpGs	1216bp	1.88e-10	U
FetalLiver	14	47171528	47172936	14671961	14671970	14:47171528-47172936	9CpGs	1408bp	4.17e-12	U
FetalLiver	14	47179071	47179958	14672028	14672040	14:47179071-47179958	12CpGs	887bp	5.63e-11	U
FetalLiver	14	47186331	47188723	14672078	14672104	14:47186331-47188723	26CpGs	2392bp	2.67e-11	U
FetalLiver	14	47194061	47195233	14672131	14672141	14:47194061-47195233	10CpGs	1172bp	5.46e-17	U
FetalLiver	14	47210900	47213394	14672234	14672259	14:47210900-47213394	25CpGs	2494bp	1.76e-17	U
FetalLiver	14	47223732	47225713	14672319	14672339	14:47223732-47225713	20CpGs	1981bp	2.46e-11	U
FetalLiver	14	47262246	47263556	14672677	14672696	14:47262246-47263556	19CpGs	1310bp	2.6e-17	U
FetalLiver	14	47263942	47265299	14672697	14672704	14:47263942-47265299	7CpGs	1357bp	3.08e-06	U
FetalLiver	14	47266424	47268046	14672712	14672723	14:47266424-47268046	11CpGs	1622bp	1.34e-09	U
FetalLiver	14	47274945	47276941	14672781	14672791	14:47274945-47276941	10CpGs	1996bp	5.03e-13	U
FetalLiver	14	47280430	47283070	14672817	14672844	14:47280430-47283070	27CpGs	2640bp	3.95e-18	U
FetalLiver	14	47283664	47284855	14672847	14672856	14:47283664-47284855	9CpGs	1191bp	2.75e-14	U
FetalLiver	14	47289410	47292343	14672890	14672906	14:47289410-47292343	16CpGs	2933bp	1.3e-10	U
FetalLiver	14	47298117	47301322	14672950	14672971	14:47298117-47301322	21CpGs	3205bp	9.33e-15	U
FetalLiver	14	47304291	47305105	14673001	14673009	14:47304291-47305105	8CpGs	814bp	1.17e-10	U
FetalLiver	14	47325449	47328671	14673142	14673168	14:47325449-47328671	26CpGs	3222bp	5.22e-15	U
FetalLiver	14	47358468	47360430	14673515	14673541	14:47358468-47360430	26CpGs	1962bp	3.8e-14	U
FetalLiver	14	47377469	47380823	14673681	14673717	14:47377469-47380823	36CpGs	3354bp	1.45e-21	U
FetalLiver	14	47383139	47384501	14673736	14673754	14:47383139-47384501	18CpGs	1362bp	2.23e-18	U
FetalLiver	14	47387796	47389315	14673775	14673787	14:47387796-47389315	12CpGs	1519bp	5.64e-19	U
FetalLiver	14	47450988	47452670	14674349	14674365	14:47450988-47452670	16CpGs	1682bp	1.63e-12	U
FetalLiver	14	47454062	47454853	14674373	14674385	14:47454062-47454853	12CpGs	791bp	6.97e-12	U
FetalLiver	14	47455570	47456402	14674386	14674401	14:47455570-47456402	15CpGs	832bp	3.82e-12	U
FetalLiver	14	47464057	47467069	14674442	14674473	14:47464057-47467069	31CpGs	3012bp	1.11e-14	U
FetalLiver	14	47467316	47469017	14674474	14674489	14:47467316-47469017	15CpGs	1701bp	1.06e-14	U
FetalLiver	14	47470093	47471012	14674495	14674511	14:47470093-47471012	16CpGs	919bp	5.02e-12	U
FetalLiver	14	47475654	47479144	14674545	14674587	14:47475654-47479144	42CpGs	3490bp	1.06e-18	U
FetalLiver	14	47482227	47483218	14674614	14674626	14:47482227-47483218	12CpGs	991bp	1.85e-10	U
FetalLiver	14	47484164	47486377	14674632	14674658	14:47484164-47486377	26CpGs	2213bp	4.01e-12	U
FetalLiver	14	47494257	47498071	14674704	14674741	14:47494257-47498071	37CpGs	3814bp	1.46e-17	U
FetalLiver	14	47502386	47506823	14674770	14674796	14:47502386-47506823	26CpGs	4437bp	3.18e-14	U
FetalLiver	14	47557597	47559251	14675272	14675291	14:47557597-47559251	19CpGs	1654bp	4.86e-16	U
FetalLiver	14	47565471	47566032	14675335	14675342	14:47565471-47566032	7CpGs	561bp	3.3e-19	U
FetalLiver	14	47683594	47686635	14676385	14676423	14:47683594-47686635	38CpGs	3041bp	1.07e-13	U
FetalLiver	14	47687647	47689336	14676433	14676449	14:47687647-47689336	16CpGs	1689bp	5.39e-16	U
FetalLiver	14	47690287	47693364	14676452	14676478	14:47690287-47693364	26CpGs	3077bp	4.93e-13	U
FetalLiver	14	47697622	47700738	14676521	14676546	14:47697622-47700738	25CpGs	3116bp	9.28e-16	U
FetalLiver	14	47711713	47712310	14676667	14676673	14:47711713-47712310	6CpGs	597bp	2.2e-09	U
FetalLiver	14	47735531	47738974	14676908	14676952	14:47735531-47738974	44CpGs	3443bp	2.76e-23	U
FetalLiver	14	47739630	47742929	14676954	14676978	14:47739630-47742929	24CpGs	3299bp	3.54e-13	U
FetalLiver	14	47744195	47745190	14676994	14677010	14:47744195-47745190	16CpGs	995bp	4.47e-11	U
FetalLiver	14	47747731	47750474	14677034	14677066	14:47747731-47750474	32CpGs	2743bp	7.87e-19	U
FetalLiver	14	47761536	47762922	14677179	14677206	14:47761536-47762922	27CpGs	1386bp	1.65e-20	U
FetalLiver	14	47770638	47772130	14677279	14677296	14:47770638-47772130	17CpGs	1492bp	5.23e-16	U
FetalLiver	14	47795217	47795797	14677477	14677483	14:47795217-47795797	6CpGs	580bp	2.38e-10	U
FetalLiver	14	47797458	47800154	14677510	14677540	14:47797458-47800154	30CpGs	2696bp	1.38e-18	U
FetalLiver	14	47803931	47805738	14677560	14677581	14:47803931-47805738	21CpGs	1807bp	2.54e-16	U
FetalLiver	14	47812129	47814673	14677632	14677660	14:47812129-47814673	28CpGs	2544bp	1.04e-15	U
FetalLiver	14	47815884	47820728	14677668	14677712	14:47815884-47820728	44CpGs	4844bp	8.58e-17	U
FetalLiver	14	47828972	47831488	14677794	14677804	14:47828972-47831488	10CpGs	2516bp	3.85e-13	U
FetalLiver	14	47841474	47845827	14677858	14677898	14:47841474-47845827	40CpGs	4353bp	6.53e-17	U
FetalLiver	14	47850472	47851357	14677941	14677951	14:47850472-47851357	10CpGs	885bp	1.03e-13	U
FetalLiver	14	47853260	47855371	14677963	14677980	14:47853260-47855371	17CpGs	2111bp	7.91e-16	U
FetalLiver	14	47875143	47880142	14678152	14678194	14:47875143-47880142	42CpGs	4999bp	1.28e-20	U
FetalLiver	14	47887415	47892232	14678268	14678295	14:47887415-47892232	27CpGs	4817bp	6.6e-13	U
FetalLiver	14	47898806	47900504	14678338	14678353	14:47898806-47900504	15CpGs	1698bp	1.24e-07	U
FetalLiver	14	47907675	47910432	14678396	14678413	14:47907675-47910432	17CpGs	2757bp	1.59e-14	U
FetalLiver	14	47920788	47922850	14678487	14678510	14:47920788-47922850	23CpGs	2062bp	5.63e-15	U
FetalLiver	14	47926016	47926335	14678538	14678542	14:47926016-47926335	4CpGs	319bp	1.78e-08	U
FetalLiver	14	47935296	47937883	14678606	14678632	14:47935296-47937883	26CpGs	2587bp	5.54e-13	U
FetalLiver	14	47947487	47950573	14678700	14678722	14:47947487-47950573	22CpGs	3086bp	6.32e-14	U
FetalLiver	14	47958151	47960385	14678778	14678811	14:47958151-47960385	33CpGs	2234bp	9.04e-22	U
FetalLiver	14	47966471	47970515	14678839	14678868	14:47966471-47970515	29CpGs	4044bp	2.84e-18	U
FetalLiver	14	47970517	47974909	14678868	14678900	14:47970517-47974909	32CpGs	4392bp	3.66e-20	U
FetalLiver	14	47977650	47979233	14678927	14678940	14:47977650-47979233	13CpGs	1583bp	3.3e-25	U
FetalLiver	14	47988105	47988293	14679018	14679022	14:47988105-47988293	4CpGs	188bp	2.21e-10	U
FetalLiver	14	47996868	47997751	14679085	14679106	14:47996868-47997751	21CpGs	883bp	8.91e-17	U
FetalLiver	14	47998311	47999869	14679107	14679120	14:47998311-47999869	13CpGs	1558bp	2.3e-16	U
FetalLiver	14	48005631	48007000	14679167	14679178	14:48005631-48007000	11CpGs	1369bp	4.89e-12	U
FetalLiver	14	48012137	48014060	14679230	14679264	14:48012137-48014060	34CpGs	1923bp	4.58e-17	U
FetalLiver	14	48015383	48017557	14679275	14679296	14:48015383-48017557	21CpGs	2174bp	4.45e-17	U
FetalLiver	14	48045160	48046579	14679519	14679536	14:48045160-48046579	17CpGs	1419bp	1.9e-19	U
FetalLiver	14	48053466	48055378	14679593	14679611	14:48053466-48055378	18CpGs	1912bp	9.99e-18	U
FetalLiver	14	48055741	48058001	14679612	14679621	14:48055741-48058001	9CpGs	2260bp	3.06e-11	U
FetalLiver	14	48064086	48064980	14679671	14679689	14:48064086-48064980	18CpGs	894bp	1.89e-17	U
FetalLiver	14	48078308	48080218	14679787	14679804	14:48078308-48080218	17CpGs	1910bp	1.09e-11	U
FetalLiver	14	48080311	48082091	14679805	14679827	14:48080311-48082091	22CpGs	1780bp	1.7e-16	U
FetalLiver	14	48082118	48086643	14679827	14679845	14:48082118-48086643	18CpGs	4525bp	3.22e-09	U
FetalLiver	14	48088521	48093402	14679852	14679886	14:48088521-48093402	34CpGs	4881bp	4.61e-18	U
FetalLiver	14	48102746	48105896	14679942	14679962	14:48102746-48105896	20CpGs	3150bp	2.07e-14	U
FetalLiver	14	48107076	48109222	14679963	14679985	14:48107076-48109222	22CpGs	2146bp	2.99e-18	U
FetalLiver	14	48110527	48112086	14679987	14679998	14:48110527-48112086	11CpGs	1559bp	6.53e-14	U
FetalLiver	14	48117103	48117560	14680034	14680045	14:48117103-48117560	11CpGs	457bp	1.8e-17	U
FetalLiver	14	48118000	48119633	14680047	14680060	14:48118000-48119633	13CpGs	1633bp	4.62e-12	U
FetalLiver	14	48121758	48123369	14680071	14680082	14:48121758-48123369	11CpGs	1611bp	2.21e-12	U
FetalLiver	14	48123405	48123719	14680083	14680088	14:48123405-48123719	5CpGs	314bp	5.23e-12	U
FetalLiver	14	48127728	48130294	14680110	14680120	14:48127728-48130294	10CpGs	2566bp	1.66e-11	U
FetalLiver	14	48130453	48130567	14680121	14680125	14:48130453-48130567	4CpGs	114bp	9.6e-10	U
FetalLiver	14	48130679	48131264	14680126	14680132	14:48130679-48131264	6CpGs	585bp	7.14e-12	U
FetalLiver	14	48140626	48142607	14680192	14680204	14:48140626-48142607	12CpGs	1981bp	6.63e-11	U
FetalLiver	14	48165317	48169867	14680391	14680422	14:48165317-48169867	31CpGs	4550bp	4.59e-13	U
FetalLiver	14	48174020	48175126	14680441	14680459	14:48174020-48175126	18CpGs	1106bp	2.26e-15	U
FetalLiver	14	48178919	48180162	14680491	14680502	14:48178919-48180162	11CpGs	1243bp	6.1e-12	U
FetalLiver	14	48180827	48181944	14680504	14680515	14:48180827-48181944	11CpGs	1117bp	2.8e-15	U
FetalLiver	14	48204094	48206057	14680659	14680679	14:48204094-48206057	20CpGs	1963bp	4.71e-11	U
FetalLiver	14	48215717	48219128	14680753	14680783	14:48215717-48219128	30CpGs	3411bp	1.41e-14	U
FetalLiver	14	48227760	48230028	14680850	14680868	14:48227760-48230028	18CpGs	2268bp	1.99e-14	U
FetalLiver	14	48232615	48235379	14680868	14680887	14:48232615-48235379	19CpGs	2764bp	5.37e-15	U
FetalLiver	14	48248480	48251809	14680953	14680974	14:48248480-48251809	21CpGs	3329bp	1.24e-11	U
FetalLiver	14	48259006	48263069	14681016	14681031	14:48259006-48263069	15CpGs	4063bp	3.93e-18	U
FetalLiver	14	48273915	48277929	14681079	14681113	14:48273915-48277929	34CpGs	4014bp	1.36e-18	U
FetalLiver	14	48280820	48284857	14681138	14681171	14:48280820-48284857	33CpGs	4037bp	1.19e-15	U
FetalLiver	14	48294047	48298709	14681227	14681262	14:48294047-48298709	35CpGs	4662bp	3.46e-13	U
FetalLiver	14	48301023	48304848	14681269	14681288	14:48301023-48304848	19CpGs	3825bp	3.1e-14	U
FetalLiver	14	48311556	48312887	14681345	14681354	14:48311556-48312887	9CpGs	1331bp	2e-13	U
FetalLiver	14	48342343	48345202	14681524	14681540	14:48342343-48345202	16CpGs	2859bp	1.35e-17	U
FetalLiver	14	48345909	48348155	14681541	14681561	14:48345909-48348155	20CpGs	2246bp	4.96e-15	U
FetalLiver	14	48349202	48350992	14681563	14681572	14:48349202-48350992	9CpGs	1790bp	3.32e-14	U
FetalLiver	14	48367510	48369373	14681655	14681672	14:48367510-48369373	17CpGs	1863bp	7.54e-11	U
FetalLiver	14	48382530	48384969	14681731	14681746	14:48382530-48384969	15CpGs	2439bp	2.71e-13	U
FetalLiver	14	48385916	48389443	14681753	14681783	14:48385916-48389443	30CpGs	3527bp	4.67e-14	U
FetalLiver	14	48389508	48393464	14681783	14681826	14:48389508-48393464	43CpGs	3956bp	2.04e-19	U
FetalLiver	14	48394784	48397382	14681827	14681838	14:48394784-48397382	11CpGs	2598bp	1.27e-10	U
FetalLiver	14	48398851	48401829	14681842	14681863	14:48398851-48401829	21CpGs	2978bp	1.49e-15	U
FetalLiver	14	48401834	48404628	14681863	14681875	14:48401834-48404628	12CpGs	2794bp	5.11e-12	U
FetalLiver	14	48406840	48409519	14681878	14681897	14:48406840-48409519	19CpGs	2679bp	1.45e-18	U
FetalLiver	14	48409696	48411319	14681898	14681916	14:48409696-48411319	18CpGs	1623bp	1.67e-17	U
FetalLiver	14	48412322	48416041	14681920	14681951	14:48412322-48416041	31CpGs	3719bp	4.18e-17	U
FetalLiver	14	48418306	48419641	14681969	14681978	14:48418306-48419641	9CpGs	1335bp	6.75e-14	U
FetalLiver	14	48424264	48426711	14682023	14682036	14:48424264-48426711	13CpGs	2447bp	8.55e-11	U
FetalLiver	14	48435460	48439085	14682102	14682134	14:48435460-48439085	32CpGs	3625bp	1.04e-13	U
FetalLiver	14	48465374	48466938	14682321	14682331	14:48465374-48466938	10CpGs	1564bp	2.42e-14	U
FetalLiver	14	48476289	48480781	14682388	14682428	14:48476289-48480781	40CpGs	4492bp	2.1e-21	U
FetalLiver	14	48480856	48483562	14682428	14682447	14:48480856-48483562	19CpGs	2706bp	3.32e-16	U
FetalLiver	14	48501917	48506910	14682552	14682595	14:48501917-48506910	43CpGs	4993bp	2.31e-18	U
FetalLiver	14	48507902	48511657	14682600	14682621	14:48507902-48511657	21CpGs	3755bp	6.08e-20	U
FetalLiver	14	48511736	48512126	14682622	14682626	14:48511736-48512126	4CpGs	390bp	4.73e-10	U
FetalLiver	14	48519284	48521816	14682706	14682727	14:48519284-48521816	21CpGs	2532bp	1.06e-18	U
FetalLiver	14	48522889	48524232	14682735	14682744	14:48522889-48524232	9CpGs	1343bp	2.8e-12	U
FetalLiver	14	48529936	48532808	14682796	14682819	14:48529936-48532808	23CpGs	2872bp	4.83e-19	U
FetalLiver	14	48532831	48535900	14682819	14682841	14:48532831-48535900	22CpGs	3069bp	1.87e-15	U
FetalLiver	14	48544711	48546439	14682913	14682925	14:48544711-48546439	12CpGs	1728bp	1.21e-13	U
FetalLiver	14	48547835	48548805	14682930	14682942	14:48547835-48548805	12CpGs	970bp	1.38e-19	U
FetalLiver	14	48573715	48574892	14683100	14683112	14:48573715-48574892	12CpGs	1177bp	2.75e-16	U
FetalLiver	14	48584575	48585614	14683161	14683177	14:48584575-48585614	16CpGs	1039bp	1.32e-15	U
FetalLiver	14	48609656	48613235	14683347	14683377	14:48609656-48613235	30CpGs	3579bp	8.96e-18	U
FetalLiver	14	48664636	48667845	14683973	14683999	14:48664636-48667845	26CpGs	3209bp	1.14e-16	U
FetalLiver	14	48670031	48673785	14684020	14684044	14:48670031-48673785	24CpGs	3754bp	2.13e-16	U
FetalLiver	14	48678431	48679012	14684066	14684074	14:48678431-48679012	8CpGs	581bp	2.83e-09	U
FetalLiver	14	48683811	48684599	14684102	14684111	14:48683811-48684599	9CpGs	788bp	1.03e-10	U
FetalLiver	14	48689635	48690984	14684153	14684162	14:48689635-48690984	9CpGs	1349bp	1.72e-11	U
FetalLiver	14	48696944	48698751	14684205	14684223	14:48696944-48698751	18CpGs	1807bp	6.14e-17	U
FetalLiver	14	48707457	48711289	14684299	14684314	14:48707457-48711289	15CpGs	3832bp	2.2e-20	U
FetalLiver	14	48711956	48714896	14684316	14684328	14:48711956-48714896	12CpGs	2940bp	7.66e-19	U
FetalLiver	14	48735590	48736346	14684497	14684508	14:48735590-48736346	11CpGs	756bp	4.79e-14	U
FetalLiver	14	48755524	48756018	14684676	14684683	14:48755524-48756018	7CpGs	494bp	1.37e-11	U
FetalLiver	14	48782611	48784423	14684845	14684854	14:48782611-48784423	9CpGs	1812bp	4.08e-16	U
FetalLiver	14	48797153	48799431	14684913	14684930	14:48797153-48799431	17CpGs	2278bp	1.23e-18	U
FetalLiver	14	48823321	48826750	14685085	14685108	14:48823321-48826750	23CpGs	3429bp	5.7e-17	U
FetalLiver	14	48836867	48838523	14685191	14685200	14:48836867-48838523	9CpGs	1656bp	4.26e-18	U
FetalLiver	14	48842351	48842829	14685214	14685221	14:48842351-48842829	7CpGs	478bp	2.84e-10	U
FetalLiver	14	48843280	48845720	14685223	14685252	14:48843280-48845720	29CpGs	2440bp	1.28e-14	U
FetalLiver	14	48864527	48867243	14685422	14685449	14:48864527-48867243	27CpGs	2716bp	4.45e-20	U
FetalLiver	14	48867563	48870880	14685450	14685468	14:48867563-48870880	18CpGs	3317bp	1.3e-13	U
FetalLiver	14	48890803	48894288	14685631	14685657	14:48890803-48894288	26CpGs	3485bp	3.83e-26	U
FetalLiver	14	48906695	48909309	14685756	14685775	14:48906695-48909309	19CpGs	2614bp	1.43e-20	U
FetalLiver	14	48913655	48917948	14685811	14685851	14:48913655-48917948	40CpGs	4293bp	1.59e-21	U
FetalLiver	14	48922452	48923487	14685869	14685875	14:48922452-48923487	6CpGs	1035bp	1.37e-08	U
FetalLiver	14	48924311	48926282	14685887	14685896	14:48924311-48926282	9CpGs	1971bp	5.99e-19	U
FetalLiver	14	48927764	48928213	14685899	14685906	14:48927764-48928213	7CpGs	449bp	5.12e-14	U
FetalLiver	14	48928408	48933131	14685907	14685941	14:48928408-48933131	34CpGs	4723bp	2.3e-18	U
FetalLiver	14	48933239	48935441	14685942	14685959	14:48933239-48935441	17CpGs	2202bp	2.39e-13	U
FetalLiver	14	48942034	48944505	14686005	14686021	14:48942034-48944505	16CpGs	2471bp	1.29e-14	U
FetalLiver	14	48960466	48964925	14686157	14686175	14:48960466-48964925	18CpGs	4459bp	3.61e-20	U
FetalLiver	14	48967522	48972274	14686188	14686230	14:48967522-48972274	42CpGs	4752bp	8.11e-21	U
FetalLiver	14	48987009	48991881	14686336	14686366	14:48987009-48991881	30CpGs	4872bp	1.09e-16	U
FetalLiver	14	49012314	49017300	14686475	14686505	14:49012314-49017300	30CpGs	4986bp	8.17e-16	U
FetalLiver	14	49026556	49031120	14686552	14686578	14:49026556-49031120	26CpGs	4564bp	7e-13	U
FetalLiver	14	49033447	49036042	14686584	14686610	14:49033447-49036042	26CpGs	2595bp	2.07e-18	U
FetalLiver	14	49047510	49051663	14686662	14686702	14:49047510-49051663	40CpGs	4153bp	1.43e-15	U
FetalLiver	14	49069823	49073373	14686781	14686809	14:49069823-49073373	28CpGs	3550bp	1.27e-14	U
FetalLiver	14	49102742	49107393	14687008	14687048	14:49102742-49107393	40CpGs	4651bp	2.15e-12	U
FetalLiver	14	49136790	49139172	14687233	14687245	14:49136790-49139172	12CpGs	2382bp	3.77e-14	U
FetalLiver	14	49139412	49141252	14687246	14687259	14:49139412-49141252	13CpGs	1840bp	5.7e-16	U
FetalLiver	14	49153976	49154330	14687322	14687331	14:49153976-49154330	9CpGs	354bp	1.31e-13	U
FetalLiver	14	49157857	49161922	14687348	14687385	14:49157857-49161922	37CpGs	4065bp	3.3e-15	U
FetalLiver	14	49176079	49177588	14687450	14687457	14:49176079-49177588	7CpGs	1509bp	4.9e-13	U
FetalLiver	14	49192573	49195198	14687556	14687572	14:49192573-49195198	16CpGs	2625bp	1.13e-12	U
FetalLiver	14	49231598	49236391	14687802	14687831	14:49231598-49236391	29CpGs	4793bp	1.41e-17	U
FetalLiver	14	49258168	49260924	14687950	14687984	14:49258168-49260924	34CpGs	2756bp	2.52e-11	U
FetalLiver	14	49269440	49271847	14688014	14688029	14:49269440-49271847	15CpGs	2407bp	8.61e-10	U
FetalLiver	14	49293067	49294766	14688144	14688161	14:49293067-49294766	17CpGs	1699bp	6.15e-11	U
FetalLiver	14	49295093	49299054	14688163	14688186	14:49295093-49299054	23CpGs	3961bp	7.58e-18	U
FetalLiver	14	49317841	49318314	14688298	14688302	14:49317841-49318314	4CpGs	473bp	8.77e-08	U
FetalLiver	14	49334326	49336027	14688384	14688400	14:49334326-49336027	16CpGs	1701bp	4.32e-11	U
FetalLiver	14	49340152	49340558	14688421	14688428	14:49340152-49340558	7CpGs	406bp	7.13e-16	U
FetalLiver	14	49350224	49353418	14688491	14688507	14:49350224-49353418	16CpGs	3194bp	6.5e-15	U
FetalLiver	14	49354104	49358331	14688508	14688538	14:49354104-49358331	30CpGs	4227bp	2.6e-18	U
FetalLiver	14	49361593	49365474	14688547	14688578	14:49361593-49365474	31CpGs	3881bp	2.03e-18	U
FetalLiver	14	49366594	49369489	14688585	14688597	14:49366594-49369489	12CpGs	2895bp	1.62e-13	U
FetalLiver	14	49369924	49372181	14688599	14688620	14:49369924-49372181	21CpGs	2257bp	2.15e-21	U
FetalLiver	14	49373616	49375254	14688623	14688636	14:49373616-49375254	13CpGs	1638bp	3.14e-11	U
FetalLiver	14	49386036	49387875	14688689	14688710	14:49386036-49387875	21CpGs	1839bp	5.57e-11	U
FetalLiver	14	49398012	49399960	14688779	14688794	14:49398012-49399960	15CpGs	1948bp	2.8e-11	U
FetalLiver	14	49405096	49406304	14688819	14688828	14:49405096-49406304	9CpGs	1208bp	3.48e-15	U
FetalLiver	14	49408998	49411431	14688845	14688858	14:49408998-49411431	13CpGs	2433bp	1.06e-15	U
FetalLiver	14	49418796	49420995	14688904	14688914	14:49418796-49420995	10CpGs	2199bp	7.18e-12	U
FetalLiver	14	49435724	49440357	14688974	14689000	14:49435724-49440357	26CpGs	4633bp	1.3e-11	U
FetalLiver	14	49453278	49457564	14689060	14689071	14:49453278-49457564	11CpGs	4286bp	3.54e-12	U
FetalLiver	14	49494228	49495049	14689265	14689280	14:49494228-49495049	15CpGs	821bp	1.38e-11	U
FetalLiver	14	49519002	49521004	14689422	14689439	14:49519002-49521004	17CpGs	2002bp	1.73e-16	U
FetalLiver	14	49521279	49522176	14689440	14689444	14:49521279-49522176	4CpGs	897bp	1.06e-09	U
FetalLiver	14	49531417	49535126	14689499	14689520	14:49531417-49535126	21CpGs	3709bp	6e-14	U
FetalLiver	14	49539656	49543562	14689545	14689557	14:49539656-49543562	12CpGs	3906bp	3.77e-12	U
FetalLiver	14	49549572	49550426	14689582	14689590	14:49549572-49550426	8CpGs	854bp	5.34e-08	U
FetalLiver	14	49576126	49580241	14689736	14689757	14:49576126-49580241	21CpGs	4115bp	1.25e-11	U
FetalLiver	14	49596960	49597791	14689844	14689857	14:49596960-49597791	13CpGs	831bp	6.98e-16	U
FetalLiver	14	49608540	49609089	14689899	14689906	14:49608540-49609089	7CpGs	549bp	6.65e-12	U
FetalLiver	14	49620980	49625126	14689965	14689989	14:49620980-49625126	24CpGs	4146bp	7.55e-14	U
FetalLiver	14	49666258	49670585	14690230	14690250	14:49666258-49670585	20CpGs	4327bp	3.88e-17	U
FetalLiver	14	49699267	49700881	14690377	14690382	14:49699267-49700881	5CpGs	1614bp	4.61e-09	U
FetalLiver	14	49746832	49747497	14690620	14690630	14:49746832-49747497	10CpGs	665bp	5.35e-12	U
FetalLiver	14	49757538	49760630	14690692	14690713	14:49757538-49760630	21CpGs	3092bp	2.48e-13	U
FetalLiver	14	49762910	49764890	14690718	14690731	14:49762910-49764890	13CpGs	1980bp	1.72e-17	U
FetalLiver	14	49766514	49768604	14690734	14690748	14:49766514-49768604	14CpGs	2090bp	2.29e-12	U
FetalLiver	14	49801549	49806366	14690939	14690957	14:49801549-49806366	18CpGs	4817bp	3.72e-10	U
FetalLiver	14	49822636	49827090	14691047	14691072	14:49822636-49827090	25CpGs	4454bp	9.3e-13	U
FetalLiver	14	49871680	49872536	14691290	14691296	14:49871680-49872536	6CpGs	856bp	6.21e-13	U
FetalLiver	14	49875129	49877488	14691317	14691340	14:49875129-49877488	23CpGs	2359bp	1.39e-12	U
FetalLiver	14	49892518	49897464	14691456	14691486	14:49892518-49897464	30CpGs	4946bp	4.19e-14	U
FetalLiver	14	49903916	49906733	14691514	14691528	14:49903916-49906733	14CpGs	2817bp	4.79e-13	U
FetalLiver	14	49968677	49971297	14691801	14691817	14:49968677-49971297	16CpGs	2620bp	1.32e-12	U
FetalLiver	14	49981641	49981825	14691881	14691888	14:49981641-49981825	7CpGs	184bp	1.69e-10	U
FetalLiver	14	49992746	49992991	14691947	14691952	14:49992746-49992991	5CpGs	245bp	1.89e-09	U
FetalLiver	14	50054302	50057830	14692250	14692274	14:50054302-50057830	24CpGs	3528bp	3.69e-10	U
FetalLiver	14	50069494	50070894	14692322	14692340	14:50069494-50070894	18CpGs	1400bp	2.5e-13	U
FetalLiver	14	50084412	50085773	14692405	14692418	14:50084412-50085773	13CpGs	1361bp	3.4e-11	U
FetalLiver	14	50103904	50106040	14692505	14692513	14:50103904-50106040	8CpGs	2136bp	6.43e-13	U
FetalLiver	14	50107155	50107480	14692515	14692519	14:50107155-50107480	4CpGs	325bp	1.78e-12	U
FetalLiver	14	50138344	50139609	14692672	14692677	14:50138344-50139609	5CpGs	1265bp	1.42e-08	U
FetalLiver	14	50155201	50156725	14692746	14692762	14:50155201-50156725	16CpGs	1524bp	5.2e-10	U
FetalLiver	14	50163572	50163940	14692799	14692804	14:50163572-50163940	5CpGs	368bp	1.03e-09	U
FetalLiver	14	50179549	50180900	14692887	14692902	14:50179549-50180900	15CpGs	1351bp	1.37e-13	U
FetalLiver	14	50191944	50194503	14692976	14692987	14:50191944-50194503	11CpGs	2559bp	3.43e-14	U
FetalLiver	14	50206731	50207755	14693041	14693051	14:50206731-50207755	10CpGs	1024bp	1.05e-08	U
FetalLiver	14	50209976	50211543	14693061	14693067	14:50209976-50211543	6CpGs	1567bp	9.06e-13	U
FetalLiver	14	50235563	50235907	14693207	14693214	14:50235563-50235907	7CpGs	344bp	1.9e-09	U
FetalLiver	14	50253005	50255630	14693268	14693276	14:50253005-50255630	8CpGs	2625bp	5.66e-09	U
FetalLiver	14	50296267	50297007	14693505	14693511	14:50296267-50297007	6CpGs	740bp	2.34e-13	U
FetalLiver	14	50305540	50307071	14693538	14693552	14:50305540-50307071	14CpGs	1531bp	2.88e-09	U
FetalLiver	14	50307223	50309880	14693553	14693568	14:50307223-50309880	15CpGs	2657bp	2.97e-11	U
FetalLiver	14	50349008	50351250	14693768	14693783	14:50349008-50351250	15CpGs	2242bp	1.19e-17	U
FetalLiver	14	50366449	50368299	14693855	14693870	14:50366449-50368299	15CpGs	1850bp	1.19e-08	U
FetalLiver	14	50379532	50381475	14693938	14693956	14:50379532-50381475	18CpGs	1943bp	6.89e-11	U
FetalLiver	14	50401488	50403159	14694070	14694077	14:50401488-50403159	7CpGs	1671bp	1.15e-07	U
FetalLiver	14	50410220	50410454	14694119	14694126	14:50410220-50410454	7CpGs	234bp	1.08e-11	U
FetalLiver	14	50419608	50421731	14694161	14694177	14:50419608-50421731	16CpGs	2123bp	6.79e-11	U
FetalLiver	14	50448784	50451639	14694315	14694332	14:50448784-50451639	17CpGs	2855bp	6.98e-15	U
FetalLiver	14	50470010	50472665	14694404	14694421	14:50470010-50472665	17CpGs	2655bp	8.07e-09	U
FetalLiver	14	50479548	50481540	14694451	14694457	14:50479548-50481540	6CpGs	1992bp	1.11e-10	U
FetalLiver	14	50503526	50504931	14694555	14694566	14:50503526-50504931	11CpGs	1405bp	3.76e-13	U
FetalLiver	14	50535472	50537465	14694732	14694749	14:50535472-50537465	17CpGs	1993bp	5.84e-15	U
FetalLiver	14	50565032	50568485	14694899	14694914	14:50565032-50568485	15CpGs	3453bp	3.01e-11	U
FetalLiver	14	50572978	50573881	14694925	14694937	14:50572978-50573881	12CpGs	903bp	4.6e-14	U
FetalLiver	14	50573890	50576276	14694938	14694963	14:50573890-50576276	25CpGs	2386bp	9.8e-13	U
FetalLiver	14	50583310	50584263	14695017	14695027	14:50583310-50584263	10CpGs	953bp	7.45e-18	U
FetalLiver	14	50585096	50585819	14695034	14695042	14:50585096-50585819	8CpGs	723bp	3.15e-11	U
FetalLiver	14	50591810	50592939	14695073	14695082	14:50591810-50592939	9CpGs	1129bp	2.13e-07	U
FetalLiver	14	50612808	50614221	14695174	14695178	14:50612808-50614221	4CpGs	1413bp	1.73e-11	U
FetalLiver	14	50626127	50626546	14695227	14695231	14:50626127-50626546	4CpGs	419bp	8.06e-12	U
FetalLiver	14	50645370	50646088	14695316	14695323	14:50645370-50646088	7CpGs	718bp	1.6e-18	U
FetalLiver	14	50647404	50649510	14695326	14695351	14:50647404-50649510	25CpGs	2106bp	1.21e-09	U
FetalLiver	14	50652771	50654297	14695358	14695371	14:50652771-50654297	13CpGs	1526bp	5.69e-12	U
FetalLiver	14	50655041	50656977	14695374	14695378	14:50655041-50656977	4CpGs	1936bp	1.71e-13	U
FetalLiver	14	50718087	50718715	14695634	14695642	14:50718087-50718715	8CpGs	628bp	1.43e-11	U
FetalLiver	14	50739524	50742849	14695717	14695737	14:50739524-50742849	20CpGs	3325bp	1.84e-14	U
FetalLiver	14	50765036	50766834	14695846	14695869	14:50765036-50766834	23CpGs	1798bp	2.39e-11	U
FetalLiver	14	50770775	50772642	14695893	14695905	14:50770775-50772642	12CpGs	1867bp	5.74e-10	U
FetalLiver	14	50802639	50803483	14696032	14696036	14:50802639-50803483	4CpGs	844bp	3.92e-09	U
FetalLiver	14	50819030	50819549	14696289	14696293	14:50819030-50819549	4CpGs	519bp	4.16e-13	U
FetalLiver	14	50827335	50831238	14696332	14696365	14:50827335-50831238	33CpGs	3903bp	4.31e-13	U
FetalLiver	14	50861723	50864730	14696501	14696520	14:50861723-50864730	19CpGs	3007bp	7.29e-15	U
FetalLiver	14	50875422	50875760	14696575	14696579	14:50875422-50875760	4CpGs	338bp	2.1e-08	U
FetalLiver	14	50897381	50898185	14696691	14696696	14:50897381-50898185	5CpGs	804bp	2.84e-10	U
FetalLiver	14	50912251	50915641	14696767	14696790	14:50912251-50915641	23CpGs	3390bp	4.96e-13	U
FetalLiver	14	50945559	50947151	14696924	14696929	14:50945559-50947151	5CpGs	1592bp	2.21e-18	U
FetalLiver	14	50948161	50949901	14696931	14696938	14:50948161-50949901	7CpGs	1740bp	1.58e-06	U
FetalLiver	14	50968510	50969730	14697025	14697034	14:50968510-50969730	9CpGs	1220bp	1.04e-13	U
FetalLiver	14	50993534	50997243	14697127	14697134	14:50993534-50997243	7CpGs	3709bp	5.98e-10	U
FetalLiver	14	50997529	50998771	14697141	14697151	14:50997529-50998771	10CpGs	1242bp	2.07e-08	U
FetalLiver	14	51013736	51016420	14697216	14697237	14:51013736-51016420	21CpGs	2684bp	2.05e-11	U
FetalLiver	14	51030253	51032963	14697291	14697302	14:51030253-51032963	11CpGs	2710bp	2.4e-09	U
FetalLiver	14	51038464	51041316	14697330	14697340	14:51038464-51041316	10CpGs	2852bp	1.16e-09	U
FetalLiver	14	51046006	51046796	14697369	14697403	14:51046006-51046796	34CpGs	790bp	1.15e-15	U
FetalLiver	14	51118407	51119671	14697782	14697787	14:51118407-51119671	5CpGs	1264bp	1.27e-09	U
FetalLiver	14	51130888	51135315	14697841	14697874	14:51130888-51135315	33CpGs	4427bp	4.66e-11	U
FetalLiver	14	51147777	51148055	14697919	14697923	14:51147777-51148055	4CpGs	278bp	1.03e-07	U
FetalLiver	14	51169130	51169531	14698019	14698023	14:51169130-51169531	4CpGs	401bp	1.42e-07	U
FetalLiver	14	51184252	51186287	14698080	14698092	14:51184252-51186287	12CpGs	2035bp	3.86e-13	U
FetalLiver	14	51209276	51209881	14698224	14698232	14:51209276-51209881	8CpGs	605bp	1.49e-06	U
FetalLiver	14	51247533	51247943	14698420	14698428	14:51247533-51247943	8CpGs	410bp	2.38e-15	U
FetalLiver	14	51264232	51264825	14698489	14698494	14:51264232-51264825	5CpGs	593bp	6.7e-16	U
FetalLiver	14	51270362	51270898	14698527	14698534	14:51270362-51270898	7CpGs	536bp	4.91e-12	U
FetalLiver	14	51294392	51295427	14698667	14698672	14:51294392-51295427	5CpGs	1035bp	5.03e-07	U
FetalLiver	14	51306044	51306675	14698734	14698740	14:51306044-51306675	6CpGs	631bp	3.41e-09	U
FetalLiver	14	51310626	51310713	14698762	14698767	14:51310626-51310713	5CpGs	87bp	2.36e-14	U
FetalLiver	14	51311851	51314634	14698769	14698786	14:51311851-51314634	17CpGs	2783bp	7.07e-10	U
FetalLiver	14	51346592	51348625	14698920	14698930	14:51346592-51348625	10CpGs	2033bp	4.83e-09	U
FetalLiver	14	51411036	51411766	14699232	14699244	14:51411036-51411766	12CpGs	730bp	4.34e-20	U
FetalLiver	14	51412985	51416108	14699246	14699258	14:51412985-51416108	12CpGs	3123bp	8.44e-12	U
FetalLiver	14	51420785	51421317	14699284	14699296	14:51420785-51421317	12CpGs	532bp	1.33e-14	U
FetalLiver	14	51432665	51433858	14699362	14699375	14:51432665-51433858	13CpGs	1193bp	4.29e-10	U
FetalLiver	14	51455701	51455816	14699470	14699474	14:51455701-51455816	4CpGs	115bp	9.77e-09	U
FetalLiver	14	51456256	51456696	14699476	14699481	14:51456256-51456696	5CpGs	440bp	4.58e-09	U
FetalLiver	14	51469787	51470913	14699542	14699548	14:51469787-51470913	6CpGs	1126bp	1.88e-09	U
FetalLiver	14	51493893	51496984	14699690	14699705	14:51493893-51496984	15CpGs	3091bp	7.06e-10	U
FetalLiver	14	51513827	51514367	14699808	14699818	14:51513827-51514367	10CpGs	540bp	1.64e-11	U
FetalLiver	14	51518660	51520789	14699847	14699870	14:51518660-51520789	23CpGs	2129bp	6.91e-12	U
FetalLiver	14	51551160	51551937	14700039	14700049	14:51551160-51551937	10CpGs	777bp	5.43e-11	U
FetalLiver	14	51553687	51556008	14700056	14700075	14:51553687-51556008	19CpGs	2321bp	9.27e-10	U
FetalLiver	14	51619762	51621674	14700354	14700362	14:51619762-51621674	8CpGs	1912bp	5.29e-12	U
FetalLiver	14	51666236	51669511	14700653	14700671	14:51666236-51669511	18CpGs	3275bp	1.44e-14	U
FetalLiver	14	51733657	51735162	14701010	14701022	14:51733657-51735162	12CpGs	1505bp	2.49e-08	U
FetalLiver	14	51777225	51777860	14701235	14701242	14:51777225-51777860	7CpGs	635bp	3.59e-13	U
FetalLiver	14	51826202	51826839	14701536	14701540	14:51826202-51826839	4CpGs	637bp	1.66e-08	U
FetalLiver	14	51859541	51860735	14701686	14701695	14:51859541-51860735	9CpGs	1194bp	5.89e-14	U
FetalLiver	14	51863036	51865061	14701698	14701707	14:51863036-51865061	9CpGs	2025bp	3.44e-10	U
FetalLiver	14	51874937	51875552	14701764	14701774	14:51874937-51875552	10CpGs	615bp	1.92e-11	U
FetalLiver	14	51904779	51908071	14701930	14701952	14:51904779-51908071	22CpGs	3292bp	1.64e-13	U
FetalLiver	14	51911068	51913014	14701958	14701973	14:51911068-51913014	15CpGs	1946bp	3.33e-16	U
FetalLiver	14	51942771	51943365	14702137	14702144	14:51942771-51943365	7CpGs	594bp	2.99e-10	U
FetalLiver	14	51954252	51954658	14702212	14702216	14:51954252-51954658	4CpGs	406bp	6.07e-16	U
FetalLiver	14	51973121	51974160	14702304	14702319	14:51973121-51974160	15CpGs	1039bp	4.1e-17	U
FetalLiver	14	51999835	52000744	14702453	14702460	14:51999835-52000744	7CpGs	909bp	3.76e-09	U
FetalLiver	14	52016261	52018574	14702567	14702578	14:52016261-52018574	11CpGs	2313bp	3.62e-14	U
FetalLiver	14	52047335	52050336	14702757	14702781	14:52047335-52050336	24CpGs	3001bp	6.22e-09	U
FetalLiver	14	52068842	52071081	14702942	14702963	14:52068842-52071081	21CpGs	2239bp	3.67e-13	U
FetalLiver	14	52073189	52075006	14702968	14702973	14:52073189-52075006	5CpGs	1817bp	6.23e-09	U
FetalLiver	14	52112326	52114231	14703169	14703175	14:52112326-52114231	6CpGs	1905bp	2.42e-12	U
FetalLiver	14	52136509	52137057	14703303	14703309	14:52136509-52137057	6CpGs	548bp	1.29e-11	U
FetalLiver	14	52140999	52143086	14703323	14703342	14:52140999-52143086	19CpGs	2087bp	8.48e-10	U
FetalLiver	14	52146875	52149066	14703360	14703377	14:52146875-52149066	17CpGs	2191bp	1.3e-12	U
FetalLiver	14	52182744	52186418	14703547	14703564	14:52182744-52186418	17CpGs	3674bp	8.64e-12	U
FetalLiver	14	52224519	52225685	14703759	14703773	14:52224519-52225685	14CpGs	1166bp	4.46e-13	U
FetalLiver	14	52226037	52227455	14703774	14703786	14:52226037-52227455	12CpGs	1418bp	1.86e-08	U
FetalLiver	14	52230018	52231713	14703799	14703812	14:52230018-52231713	13CpGs	1695bp	3.47e-10	U
FetalLiver	14	52267342	52269032	14703983	14704004	14:52267342-52269032	21CpGs	1690bp	2.68e-10	U
FetalLiver	14	52290888	52292122	14704102	14704113	14:52290888-52292122	11CpGs	1234bp	3.16e-09	U
FetalLiver	14	52310591	52312086	14704205	14704212	14:52310591-52312086	7CpGs	1495bp	2.85e-19	U
FetalLiver	14	52332506	52333034	14704351	14704357	14:52332506-52333034	6CpGs	528bp	6.45e-08	U
FetalLiver	14	52351261	52354694	14704449	14704471	14:52351261-52354694	22CpGs	3433bp	2.93e-14	U
FetalLiver	14	52354786	52356335	14704472	14704487	14:52354786-52356335	15CpGs	1549bp	4.65e-13	U
FetalLiver	14	52391845	52393414	14704702	14704725	14:52391845-52393414	23CpGs	1569bp	3.63e-13	U
FetalLiver	14	52413254	52414775	14704808	14704812	14:52413254-52414775	4CpGs	1521bp	2.18e-09	U
FetalLiver	14	52429864	52429982	14704891	14704896	14:52429864-52429982	5CpGs	118bp	4.28e-10	U
FetalLiver	14	52434497	52435388	14704921	14704928	14:52434497-52435388	7CpGs	891bp	2.69e-13	U
FetalLiver	14	52504966	52508488	14705218	14705223	14:52504966-52508488	5CpGs	3522bp	1.43e-12	U
FetalLiver	14	52520517	52521489	14705314	14705321	14:52520517-52521489	7CpGs	972bp	1.9e-09	U
FetalLiver	14	52533824	52534855	14705357	14705363	14:52533824-52534855	6CpGs	1031bp	1.39e-16	U
FetalLiver	14	52543095	52547142	14705397	14705410	14:52543095-52547142	13CpGs	4047bp	4.3e-09	U
FetalLiver	14	52547995	52551016	14705415	14705429	14:52547995-52551016	14CpGs	3021bp	1.83e-10	U
FetalLiver	14	52581533	52585998	14705576	14705590	14:52581533-52585998	14CpGs	4465bp	1.7e-12	U
FetalLiver	14	52607751	52609096	14705674	14705679	14:52607751-52609096	5CpGs	1345bp	9.94e-11	U
FetalLiver	14	52621712	52623969	14705739	14705760	14:52621712-52623969	21CpGs	2257bp	1.76e-10	U
FetalLiver	14	52624678	52625067	14705762	14705766	14:52624678-52625067	4CpGs	389bp	2.12e-10	U
FetalLiver	14	52638950	52641045	14705817	14705825	14:52638950-52641045	8CpGs	2095bp	3.41e-07	U
FetalLiver	14	52698785	52700392	14706123	14706139	14:52698785-52700392	16CpGs	1607bp	9.38e-11	U
FetalLiver	14	52761659	52761720	14706428	14706434	14:52761659-52761720	6CpGs	61bp	3.39e-17	U
FetalLiver	14	52861184	52864083	14706925	14706935	14:52861184-52864083	10CpGs	2899bp	2.93e-08	U
FetalLiver	14	52864415	52865722	14706936	14706952	14:52864415-52865722	16CpGs	1307bp	1.7e-15	U
FetalLiver	14	52884053	52885519	14707020	14707032	14:52884053-52885519	12CpGs	1466bp	1.53e-11	U
FetalLiver	14	52903415	52905763	14707103	14707110	14:52903415-52905763	7CpGs	2348bp	2.74e-11	U
FetalLiver	14	52937993	52938258	14707262	14707267	14:52937993-52938258	5CpGs	265bp	8.06e-12	U
FetalLiver	14	52943434	52944154	14707280	14707288	14:52943434-52944154	8CpGs	720bp	1.61e-10	U
FetalLiver	14	52981293	52982731	14707516	14707531	14:52981293-52982731	15CpGs	1438bp	1.03e-12	U
FetalLiver	14	52996790	52998641	14707601	14707613	14:52996790-52998641	12CpGs	1851bp	3.37e-13	U
FetalLiver	14	53018188	53018725	14707721	14707726	14:53018188-53018725	5CpGs	537bp	1.44e-14	U
FetalLiver	14	53059056	53060612	14707916	14707936	14:53059056-53060612	20CpGs	1556bp	1.04e-09	U
FetalLiver	14	53103007	53103663	14708123	14708130	14:53103007-53103663	7CpGs	656bp	2.61e-12	U
FetalLiver	14	53117907	53119409	14708229	14708271	14:53117907-53119409	42CpGs	1502bp	1.14e-11	U
FetalLiver	14	53135058	53135152	14708376	14708383	14:53135058-53135152	7CpGs	94bp	1.05e-14	U
FetalLiver	14	53137154	53137759	14708391	14708398	14:53137154-53137759	7CpGs	605bp	1.16e-09	U
FetalLiver	14	53145413	53145911	14708418	14708430	14:53145413-53145911	12CpGs	498bp	6.61e-17	U
FetalLiver	14	53159285	53160276	14708495	14708506	14:53159285-53160276	11CpGs	991bp	1.16e-11	U
FetalLiver	14	53161451	53162319	14708509	14708518	14:53161451-53162319	9CpGs	868bp	3.52e-10	U
FetalLiver	14	53181502	53182248	14708612	14708616	14:53181502-53182248	4CpGs	746bp	1.12e-09	U
FetalLiver	14	53269962	53270041	14709064	14709068	14:53269962-53270041	4CpGs	79bp	6.69e-17	U
FetalLiver	14	53289464	53291992	14709187	14709200	14:53289464-53291992	13CpGs	2528bp	2.06e-10	U
FetalLiver	14	53303839	53305651	14709250	14709259	14:53303839-53305651	9CpGs	1812bp	8.82e-10	U
FetalLiver	14	53318130	53319316	14709307	14709313	14:53318130-53319316	6CpGs	1186bp	5.78e-10	U
FetalLiver	14	53347293	53348142	14709419	14709424	14:53347293-53348142	5CpGs	849bp	1.67e-09	U
FetalLiver	14	53352818	53353076	14709450	14709457	14:53352818-53353076	7CpGs	258bp	1.04e-14	U
FetalLiver	14	53389525	53391905	14709619	14709632	14:53389525-53391905	13CpGs	2380bp	2.72e-15	U
FetalLiver	14	53418229	53420835	14709773	14709792	14:53418229-53420835	19CpGs	2606bp	2.81e-12	U
FetalLiver	14	53431911	53432892	14709857	14709865	14:53431911-53432892	8CpGs	981bp	8.81e-09	U
FetalLiver	14	53518431	53519297	14710364	14710369	14:53518431-53519297	5CpGs	866bp	7.83e-13	U
FetalLiver	14	53547659	53549579	14710500	14710515	14:53547659-53549579	15CpGs	1920bp	1.49e-10	U
FetalLiver	14	53563999	53567010	14710580	14710600	14:53563999-53567010	20CpGs	3011bp	1.23e-16	U
FetalLiver	14	53567467	53568687	14710601	14710614	14:53567467-53568687	13CpGs	1220bp	5.32e-11	U
FetalLiver	14	53583954	53585708	14710686	14710705	14:53583954-53585708	19CpGs	1754bp	2.04e-11	U
FetalLiver	14	53607764	53610577	14710821	14710836	14:53607764-53610577	15CpGs	2813bp	4.64e-13	U
FetalLiver	14	53634354	53635443	14710969	14710989	14:53634354-53635443	20CpGs	1089bp	1.21e-16	U
FetalLiver	14	53639931	53640314	14711004	14711008	14:53639931-53640314	4CpGs	383bp	1.87e-17	U
FetalLiver	14	53684088	53685599	14711224	14711238	14:53684088-53685599	14CpGs	1511bp	2.08e-10	U
FetalLiver	14	53714859	53717430	14711369	14711384	14:53714859-53717430	15CpGs	2571bp	1.47e-12	U
FetalLiver	14	53724653	53725327	14711414	14711420	14:53724653-53725327	6CpGs	674bp	4.35e-10	U
FetalLiver	14	53727592	53728746	14711429	14711443	14:53727592-53728746	14CpGs	1154bp	1.09e-10	U
FetalLiver	14	53743867	53745472	14711531	14711538	14:53743867-53745472	7CpGs	1605bp	2.21e-10	U
FetalLiver	14	53769191	53769516	14711681	14711685	14:53769191-53769516	4CpGs	325bp	1.31e-11	U
FetalLiver	14	53806310	53807394	14711864	14711873	14:53806310-53807394	9CpGs	1084bp	1.91e-09	U
FetalLiver	14	53853115	53853190	14712094	14712099	14:53853115-53853190	5CpGs	75bp	3.8e-12	U
FetalLiver	14	53865811	53867286	14712154	14712163	14:53865811-53867286	9CpGs	1475bp	7.1e-08	U
FetalLiver	14	53883176	53884026	14712260	14712272	14:53883176-53884026	12CpGs	850bp	1.56e-15	U
FetalLiver	14	53887308	53889596	14712284	14712305	14:53887308-53889596	21CpGs	2288bp	8.63e-10	U
FetalLiver	14	53889870	53889956	14712306	14712312	14:53889870-53889956	6CpGs	86bp	2.25e-12	U
FetalLiver	14	53905179	53906696	14712378	14712394	14:53905179-53906696	16CpGs	1517bp	2.72e-12	U
FetalLiver	14	53938582	53939568	14712580	14712606	14:53938582-53939568	26CpGs	986bp	1.21e-14	U
FetalLiver	14	53944423	53944634	14712641	14712654	14:53944423-53944634	13CpGs	211bp	1.23e-12	U
FetalLiver	14	53949248	53949766	14712683	14712688	14:53949248-53949766	5CpGs	518bp	3.84e-09	U
FetalLiver	14	53965789	53966238	14712771	14712777	14:53965789-53966238	6CpGs	449bp	5.6e-15	U
FetalLiver	14	53972854	53975526	14712814	14712828	14:53972854-53975526	14CpGs	2672bp	2.42e-10	U
FetalLiver	14	54021938	54022756	14713108	14713114	14:54021938-54022756	6CpGs	818bp	1.28e-13	U
FetalLiver	14	54030832	54032914	14713145	14713158	14:54030832-54032914	13CpGs	2082bp	7.91e-12	U
FetalLiver	14	54043189	54043544	14713210	14713220	14:54043189-54043544	10CpGs	355bp	1.29e-15	U
FetalLiver	14	54069357	54072671	14713375	14713395	14:54069357-54072671	20CpGs	3314bp	2.49e-14	U
FetalLiver	14	54074196	54076238	14713396	14713416	14:54074196-54076238	20CpGs	2042bp	4.05e-13	U
FetalLiver	14	54078663	54080640	14713425	14713448	14:54078663-54080640	23CpGs	1977bp	8.98e-20	U
FetalLiver	14	54095556	54095756	14713511	14713517	14:54095556-54095756	6CpGs	200bp	7.31e-09	U
FetalLiver	14	54101047	54102927	14713543	14713555	14:54101047-54102927	12CpGs	1880bp	1.12e-13	U
FetalLiver	14	54106936	54108546	14713587	14713615	14:54106936-54108546	28CpGs	1610bp	1.18e-11	U
FetalLiver	14	54109822	54110445	14713619	14713623	14:54109822-54110445	4CpGs	623bp	7.81e-09	U
FetalLiver	14	54110545	54114101	14713624	14713640	14:54110545-54114101	16CpGs	3556bp	1.13e-09	U
FetalLiver	14	54123384	54125132	14713686	14713692	14:54123384-54125132	6CpGs	1748bp	1.04e-15	U
FetalLiver	14	54133949	54134737	14713743	14713750	14:54133949-54134737	7CpGs	788bp	2.36e-13	U
FetalLiver	14	54139975	54141990	14713777	14713801	14:54139975-54141990	24CpGs	2015bp	2.84e-14	U
FetalLiver	14	54158093	54159995	14713885	14713898	14:54158093-54159995	13CpGs	1902bp	1.26e-13	U
FetalLiver	14	54168766	54169158	14713935	14713941	14:54168766-54169158	6CpGs	392bp	6.92e-10	U
FetalLiver	14	54179703	54183524	14713986	14714026	14:54179703-54183524	40CpGs	3821bp	1.74e-15	U
FetalLiver	14	54204754	54205030	14714113	14714123	14:54204754-54205030	10CpGs	276bp	6.11e-14	U
FetalLiver	14	54226085	54228673	14714232	14714254	14:54226085-54228673	22CpGs	2588bp	7.78e-11	U
FetalLiver	14	54239479	54240122	14714316	14714326	14:54239479-54240122	10CpGs	643bp	1.45e-13	U
FetalLiver	14	54243701	54245342	14714332	14714339	14:54243701-54245342	7CpGs	1641bp	4.45e-11	U
FetalLiver	14	54261595	54264279	14714406	14714420	14:54261595-54264279	14CpGs	2684bp	2.19e-09	U
FetalLiver	14	54282308	54283691	14714516	14714523	14:54282308-54283691	7CpGs	1383bp	1.27e-08	U
FetalLiver	14	54285357	54287307	14714530	14714541	14:54285357-54287307	11CpGs	1950bp	3.72e-09	U
FetalLiver	14	54323933	54325402	14714759	14714767	14:54323933-54325402	8CpGs	1469bp	2.16e-14	U
FetalLiver	14	54334934	54335118	14714815	14714821	14:54334934-54335118	6CpGs	184bp	4.79e-16	U
FetalLiver	14	54367388	54368035	14714997	14715001	14:54367388-54368035	4CpGs	647bp	9.33e-10	U
FetalLiver	14	54368286	54369768	14715003	14715023	14:54368286-54369768	20CpGs	1482bp	1.18e-12	U
FetalLiver	14	54369981	54370517	14715024	14715028	14:54369981-54370517	4CpGs	536bp	1.41e-09	U
FetalLiver	14	54382857	54384916	14715102	14715115	14:54382857-54384916	13CpGs	2059bp	2.61e-16	U
FetalLiver	14	54387093	54388653	14715119	14715129	14:54387093-54388653	10CpGs	1560bp	8.99e-09	U
FetalLiver	14	54421953	54422812	14715329	14715338	14:54421953-54422812	9CpGs	859bp	9.67e-10	U
FetalLiver	14	54439507	54439843	14715432	14715439	14:54439507-54439843	7CpGs	336bp	1.12e-09	U
FetalLiver	14	54453351	54454148	14715547	14715557	14:54453351-54454148	10CpGs	797bp	2.19e-10	U
FetalLiver	14	54455476	54456824	14715561	14715569	14:54455476-54456824	8CpGs	1348bp	1.82e-08	U
FetalLiver	14	54467378	54468875	14715645	14715654	14:54467378-54468875	9CpGs	1497bp	7.66e-10	U
FetalLiver	14	54479232	54480877	14715720	14715729	14:54479232-54480877	9CpGs	1645bp	9.01e-15	U
FetalLiver	14	54499098	54500429	14716029	14716044	14:54499098-54500429	15CpGs	1331bp	9.63e-11	U
FetalLiver	14	54514635	54515147	14716133	14716137	14:54514635-54515147	4CpGs	512bp	1.84e-10	U
FetalLiver	14	54527227	54527521	14716216	14716224	14:54527227-54527521	8CpGs	294bp	1.1e-10	U
FetalLiver	14	54528034	54528663	14716228	14716242	14:54528034-54528663	14CpGs	629bp	2.14e-14	U
FetalLiver	14	54540560	54542517	14716305	14716328	14:54540560-54542517	23CpGs	1957bp	2.88e-14	U
FetalLiver	14	54557339	54558423	14716443	14716448	14:54557339-54558423	5CpGs	1084bp	8.22e-11	U
FetalLiver	14	54566543	54568708	14716495	14716508	14:54566543-54568708	13CpGs	2165bp	4.79e-08	U
FetalLiver	14	54575835	54576372	14716548	14716552	14:54575835-54576372	4CpGs	537bp	2.2e-08	U
FetalLiver	14	54608479	54609009	14716721	14716726	14:54608479-54609009	5CpGs	530bp	1.74e-08	U
FetalLiver	14	54622946	54624244	14716835	14716861	14:54622946-54624244	26CpGs	1298bp	4.12e-10	U
FetalLiver	14	54629048	54630536	14716916	14716930	14:54629048-54630536	14CpGs	1488bp	6.88e-12	U
FetalLiver	14	54642419	54643380	14717027	14717034	14:54642419-54643380	7CpGs	961bp	5.5e-12	U
FetalLiver	14	54647106	54647809	14717056	14717071	14:54647106-54647809	15CpGs	703bp	1.6e-12	U
FetalLiver	14	54649007	54649328	14717081	14717088	14:54649007-54649328	7CpGs	321bp	1.45e-11	U
FetalLiver	14	54654146	54655020	14717119	14717129	14:54654146-54655020	10CpGs	874bp	3.43e-17	U
FetalLiver	14	54668823	54670586	14717229	14717246	14:54668823-54670586	17CpGs	1763bp	3.08e-11	U
FetalLiver	14	54687659	54688663	14717403	14717412	14:54687659-54688663	9CpGs	1004bp	1.88e-13	U
FetalLiver	14	54689249	54690517	14717416	14717448	14:54689249-54690517	32CpGs	1268bp	2.02e-21	U
FetalLiver	14	54690621	54691069	14717449	14717465	14:54690621-54691069	16CpGs	448bp	6.35e-25	U
FetalLiver	14	54757915	54760523	14718259	14718295	14:54757915-54760523	36CpGs	2608bp	4.96e-15	U
FetalLiver	14	54764961	54767102	14718347	14718367	14:54764961-54767102	20CpGs	2141bp	1.68e-15	U
FetalLiver	14	54769762	54772900	14718380	14718394	14:54769762-54772900	14CpGs	3138bp	2.51e-12	U
FetalLiver	14	54773123	54774618	14718395	14718409	14:54773123-54774618	14CpGs	1495bp	3.36e-15	U
FetalLiver	14	54779437	54780477	14718466	14718476	14:54779437-54780477	10CpGs	1040bp	4.38e-11	U
FetalLiver	14	54788270	54788516	14718566	14718573	14:54788270-54788516	7CpGs	246bp	6.1e-08	U
FetalLiver	14	54801633	54805025	14718730	14718766	14:54801633-54805025	36CpGs	3392bp	6.62e-16	U
FetalLiver	14	54807942	54809431	14718860	14718880	14:54807942-54809431	20CpGs	1489bp	1.14e-18	U
FetalLiver	14	54825521	54827754	14719139	14719165	14:54825521-54827754	26CpGs	2233bp	1.2e-16	U
FetalLiver	14	54838358	54840872	14719392	14719422	14:54838358-54840872	30CpGs	2514bp	4.2e-16	U
FetalLiver	14	55092185	55092948	14721588	14721596	14:55092185-55092948	8CpGs	763bp	5.37e-25	U
FetalLiver	14	55093590	55096325	14721598	14721636	14:55093590-55096325	38CpGs	2735bp	2.29e-20	U
FetalLiver	14	55130506	55135456	14721956	14721980	14:55130506-55135456	24CpGs	4950bp	1.16e-21	U
FetalLiver	14	55160420	55164064	14722126	14722144	14:55160420-55164064	18CpGs	3644bp	1.16e-16	U
FetalLiver	14	55196548	55199957	14722365	14722393	14:55196548-55199957	28CpGs	3409bp	6.19e-14	U
FetalLiver	14	55204215	55206522	14722423	14722438	14:55204215-55206522	15CpGs	2307bp	6.47e-13	U
FetalLiver	14	55217351	55218988	14722500	14722514	14:55217351-55218988	14CpGs	1637bp	1.33e-13	U
FetalLiver	14	55234039	55235751	14722633	14722644	14:55234039-55235751	11CpGs	1712bp	8.91e-12	U
FetalLiver	14	55237751	55240303	14722662	14722672	14:55237751-55240303	10CpGs	2552bp	7.95e-10	U
FetalLiver	14	55254773	55255754	14722765	14722776	14:55254773-55255754	11CpGs	981bp	6.21e-15	U
FetalLiver	14	55264930	55265859	14722832	14722846	14:55264930-55265859	14CpGs	929bp	1.11e-11	U
FetalLiver	14	55274817	55275967	14722900	14722909	14:55274817-55275967	9CpGs	1150bp	9.48e-17	U
FetalLiver	14	55301396	55304346	14723080	14723122	14:55301396-55304346	42CpGs	2950bp	3.42e-14	U
FetalLiver	14	55306400	55308338	14723140	14723153	14:55306400-55308338	13CpGs	1938bp	2.88e-13	U
FetalLiver	14	55312736	55315657	14723168	14723190	14:55312736-55315657	22CpGs	2921bp	6.85e-20	U
FetalLiver	14	55330709	55331815	14723281	14723291	14:55330709-55331815	10CpGs	1106bp	1.54e-10	U
FetalLiver	14	55335711	55340064	14723307	14723344	14:55335711-55340064	37CpGs	4353bp	6.36e-14	U
FetalLiver	14	55342258	55344056	14723359	14723376	14:55342258-55344056	17CpGs	1798bp	2.08e-12	U
FetalLiver	14	55350293	55351688	14723417	14723432	14:55350293-55351688	15CpGs	1395bp	1.59e-10	U
FetalLiver	14	55351992	55352806	14723434	14723441	14:55351992-55352806	7CpGs	814bp	1.89e-11	U
FetalLiver	14	55380863	55384349	14723645	14723669	14:55380863-55384349	24CpGs	3486bp	7.58e-13	U
FetalLiver	14	55390473	55391779	14723707	14723713	14:55390473-55391779	6CpGs	1306bp	2e-12	U
FetalLiver	14	55396773	55399436	14723749	14723759	14:55396773-55399436	10CpGs	2663bp	1.24e-09	U
FetalLiver	14	55404584	55407296	14723776	14723794	14:55404584-55407296	18CpGs	2712bp	2.11e-10	U
FetalLiver	14	55409719	55412467	14723806	14723825	14:55409719-55412467	19CpGs	2748bp	1.91e-15	U
FetalLiver	14	55429107	55431891	14723922	14723946	14:55429107-55431891	24CpGs	2784bp	8.18e-11	U
FetalLiver	14	55451848	55456677	14724115	14724159	14:55451848-55456677	44CpGs	4829bp	1.84e-11	U
FetalLiver	14	55481970	55482959	14724326	14724336	14:55481970-55482959	10CpGs	989bp	6.55e-20	U
FetalLiver	14	55483498	55484498	14724341	14724349	14:55483498-55484498	8CpGs	1000bp	5.15e-12	U
FetalLiver	14	55486272	55487744	14724351	14724366	14:55486272-55487744	15CpGs	1472bp	3.68e-14	U
FetalLiver	14	55504572	55505841	14724446	14724454	14:55504572-55505841	8CpGs	1269bp	7.13e-18	U
FetalLiver	14	55507376	55509926	14724460	14724484	14:55507376-55509926	24CpGs	2550bp	2.43e-16	U
FetalLiver	14	55555327	55556695	14724712	14724720	14:55555327-55556695	8CpGs	1368bp	2.35e-13	U
FetalLiver	14	55558553	55559521	14724723	14724736	14:55558553-55559521	13CpGs	968bp	7.76e-14	U
FetalLiver	14	55586124	55588408	14724893	14724910	14:55586124-55588408	17CpGs	2284bp	5.77e-14	U
FetalLiver	14	55592922	55594902	14724935	14724950	14:55592922-55594902	15CpGs	1980bp	3.25e-12	U
FetalLiver	14	55597826	55598978	14724966	14724973	14:55597826-55598978	7CpGs	1152bp	1.55e-14	U
FetalLiver	14	55606130	55609716	14725032	14725051	14:55606130-55609716	19CpGs	3586bp	3.99e-10	U
FetalLiver	14	55610859	55611917	14725058	14725072	14:55610859-55611917	14CpGs	1058bp	2.53e-09	U
FetalLiver	14	55619636	55621346	14725116	14725131	14:55619636-55621346	15CpGs	1710bp	7.99e-20	U
FetalLiver	14	55626646	55630489	14725173	14725204	14:55626646-55630489	31CpGs	3843bp	2.1e-15	U
FetalLiver	14	55630590	55630653	14725205	14725210	14:55630590-55630653	5CpGs	63bp	2.9e-10	U
FetalLiver	14	55632478	55633415	14725296	14725308	14:55632478-55633415	12CpGs	937bp	2.55e-14	U
FetalLiver	14	55633856	55635418	14725312	14725342	14:55633856-55635418	30CpGs	1562bp	9.07e-18	U
FetalLiver	14	55643969	55644538	14725414	14725420	14:55643969-55644538	6CpGs	569bp	8e-13	U
FetalLiver	14	55652229	55652965	14725469	14725487	14:55652229-55652965	18CpGs	736bp	6e-12	U
FetalLiver	14	55673366	55673594	14725573	14725579	14:55673366-55673594	6CpGs	228bp	1.01e-09	U
FetalLiver	14	55682511	55684174	14725616	14725623	14:55682511-55684174	7CpGs	1663bp	1.01e-08	U
FetalLiver	14	55686346	55688366	14725638	14725649	14:55686346-55688366	11CpGs	2020bp	1.46e-18	U
FetalLiver	14	55690066	55691209	14725657	14725665	14:55690066-55691209	8CpGs	1143bp	1.32e-11	U
FetalLiver	14	55706340	55707112	14725754	14725760	14:55706340-55707112	6CpGs	772bp	2.53e-10	U
FetalLiver	14	55712257	55713138	14725796	14725802	14:55712257-55713138	6CpGs	881bp	1.78e-13	U
FetalLiver	14	55718097	55718996	14725844	14725848	14:55718097-55718996	4CpGs	899bp	3.41e-09	U
FetalLiver	14	55727210	55728462	14725888	14725892	14:55727210-55728462	4CpGs	1252bp	2.21e-11	U
FetalLiver	14	55742764	55745957	14725980	14725994	14:55742764-55745957	14CpGs	3193bp	6.99e-11	U
FetalLiver	14	55758249	55758936	14726065	14726071	14:55758249-55758936	6CpGs	687bp	5.95e-09	U
FetalLiver	14	55761995	55763480	14726090	14726102	14:55761995-55763480	12CpGs	1485bp	3.38e-12	U
FetalLiver	14	55771456	55772647	14726132	14726138	14:55771456-55772647	6CpGs	1191bp	3.22e-16	U
FetalLiver	14	55801213	55804381	14726286	14726305	14:55801213-55804381	19CpGs	3168bp	1.2e-13	U
FetalLiver	14	55807424	55809854	14726310	14726328	14:55807424-55809854	18CpGs	2430bp	1.05e-15	U
FetalLiver	14	55810893	55812369	14726330	14726336	14:55810893-55812369	6CpGs	1476bp	1.73e-10	U
FetalLiver	14	55817375	55819576	14726354	14726375	14:55817375-55819576	21CpGs	2201bp	3.88e-13	U
FetalLiver	14	55820066	55820355	14726379	14726385	14:55820066-55820355	6CpGs	289bp	1.25e-13	U
FetalLiver	14	55840170	55844213	14726458	14726475	14:55840170-55844213	17CpGs	4043bp	1.79e-14	U
FetalLiver	14	55850750	55855096	14726522	14726544	14:55850750-55855096	22CpGs	4346bp	1.46e-16	U
FetalLiver	14	55858697	55860230	14726561	14726580	14:55858697-55860230	19CpGs	1533bp	2.02e-12	U
FetalLiver	14	55862408	55863798	14726585	14726601	14:55862408-55863798	16CpGs	1390bp	3.89e-11	U
FetalLiver	14	55865203	55867698	14726610	14726621	14:55865203-55867698	11CpGs	2495bp	2.73e-11	U
FetalLiver	14	55896395	55899183	14726748	14726761	14:55896395-55899183	13CpGs	2788bp	6.61e-15	U
FetalLiver	14	55899581	55900318	14726762	14726769	14:55899581-55900318	7CpGs	737bp	4.98e-16	U
FetalLiver	14	55929372	55931643	14726883	14726902	14:55929372-55931643	19CpGs	2271bp	3.35e-17	U
FetalLiver	14	55931848	55934252	14726903	14726929	14:55931848-55934252	26CpGs	2404bp	2.73e-19	U
FetalLiver	14	55937358	55938602	14726952	14726958	14:55937358-55938602	6CpGs	1244bp	4.57e-15	U
FetalLiver	14	55941339	55942878	14726969	14726984	14:55941339-55942878	15CpGs	1539bp	7.96e-16	U
FetalLiver	14	55943653	55945305	14726985	14726999	14:55943653-55945305	14CpGs	1652bp	1.88e-17	U
FetalLiver	14	55955912	55957618	14727057	14727074	14:55955912-55957618	17CpGs	1706bp	9.28e-24	U
FetalLiver	14	55958777	55961012	14727078	14727090	14:55958777-55961012	12CpGs	2235bp	1.51e-13	U
FetalLiver	14	55970173	55975007	14727133	14727148	14:55970173-55975007	15CpGs	4834bp	1.18e-19	U
FetalLiver	14	55979309	55982938	14727169	14727204	14:55979309-55982938	35CpGs	3629bp	1.51e-20	U
FetalLiver	14	56098872	56101449	14727892	14727916	14:56098872-56101449	24CpGs	2577bp	3.55e-14	U
FetalLiver	14	56105191	56108201	14727936	14727963	14:56105191-56108201	27CpGs	3010bp	8.05e-17	U
FetalLiver	14	56125303	56125917	14728063	14728070	14:56125303-56125917	7CpGs	614bp	1.51e-13	U
FetalLiver	14	56135504	56137188	14728118	14728130	14:56135504-56137188	12CpGs	1684bp	1.01e-14	U
FetalLiver	14	56141098	56142606	14728143	14728159	14:56141098-56142606	16CpGs	1508bp	2.46e-14	U
FetalLiver	14	56145284	56149733	14728170	14728186	14:56145284-56149733	16CpGs	4449bp	6.63e-14	U
FetalLiver	14	56190306	56191477	14728452	14728465	14:56190306-56191477	13CpGs	1171bp	7.68e-13	U
FetalLiver	14	56205220	56206083	14728553	14728565	14:56205220-56206083	12CpGs	863bp	5.51e-13	U
FetalLiver	14	56217773	56220506	14728636	14728664	14:56217773-56220506	28CpGs	2733bp	2.44e-14	U
FetalLiver	14	56220815	56224791	14728665	14728701	14:56220815-56224791	36CpGs	3976bp	9.35e-15	U
FetalLiver	14	56230491	56232185	14728724	14728740	14:56230491-56232185	16CpGs	1694bp	1.23e-14	U
FetalLiver	14	56296231	56300464	14729178	14729209	14:56296231-56300464	31CpGs	4233bp	1.69e-18	U
FetalLiver	14	56309670	56311975	14729250	14729275	14:56309670-56311975	25CpGs	2305bp	5.23e-18	U
FetalLiver	14	56326094	56328678	14729343	14729365	14:56326094-56328678	22CpGs	2584bp	5.01e-13	U
FetalLiver	14	56343688	56344553	14729493	14729502	14:56343688-56344553	9CpGs	865bp	9.6e-09	U
FetalLiver	14	56366267	56367341	14729623	14729633	14:56366267-56367341	10CpGs	1074bp	5.19e-11	U
FetalLiver	14	56367468	56369512	14729634	14729657	14:56367468-56369512	23CpGs	2044bp	8.38e-14	U
FetalLiver	14	56376694	56378329	14729698	14729715	14:56376694-56378329	17CpGs	1635bp	8.55e-15	U
FetalLiver	14	56388681	56389412	14729953	14729961	14:56388681-56389412	8CpGs	731bp	1.33e-10	U
FetalLiver	14	56394136	56394854	14730005	14730010	14:56394136-56394854	5CpGs	718bp	6.97e-09	U
FetalLiver	14	56410526	56412103	14730151	14730163	14:56410526-56412103	12CpGs	1577bp	4.36e-11	U
FetalLiver	14	56428645	56429012	14730296	14730304	14:56428645-56429012	8CpGs	367bp	3.58e-17	U
FetalLiver	14	56430744	56433718	14730312	14730340	14:56430744-56433718	28CpGs	2974bp	4.85e-17	U
FetalLiver	14	56433984	56434895	14730341	14730346	14:56433984-56434895	5CpGs	911bp	2.39e-10	U
FetalLiver	14	56439601	56440639	14730396	14730407	14:56439601-56440639	11CpGs	1038bp	6.51e-11	U
FetalLiver	14	56441078	56441906	14730408	14730417	14:56441078-56441906	9CpGs	828bp	9.66e-10	U
FetalLiver	14	56445466	56445916	14730437	14730446	14:56445466-56445916	9CpGs	450bp	1.82e-08	U
FetalLiver	14	56462956	56463680	14730578	14730586	14:56462956-56463680	8CpGs	724bp	5.7e-16	U
FetalLiver	14	56468701	56469163	14730620	14730625	14:56468701-56469163	5CpGs	462bp	5.43e-14	U
FetalLiver	14	56469534	56469897	14730627	14730637	14:56469534-56469897	10CpGs	363bp	4.8e-19	U
FetalLiver	14	56471894	56474682	14730658	14730671	14:56471894-56474682	13CpGs	2788bp	5.45e-12	U
FetalLiver	14	56481918	56483320	14730719	14730731	14:56481918-56483320	12CpGs	1402bp	4.64e-12	U
FetalLiver	14	56484564	56485825	14730732	14730747	14:56484564-56485825	15CpGs	1261bp	7.62e-20	U
FetalLiver	14	56486315	56488877	14730752	14730769	14:56486315-56488877	17CpGs	2562bp	1.81e-09	U
FetalLiver	14	56489938	56491144	14730775	14730790	14:56489938-56491144	15CpGs	1206bp	1.37e-11	U
FetalLiver	14	56498667	56500584	14730827	14730836	14:56498667-56500584	9CpGs	1917bp	7.75e-11	U
FetalLiver	14	56504425	56505641	14730863	14730878	14:56504425-56505641	15CpGs	1216bp	3.04e-14	U
FetalLiver	14	56543804	56547225	14731191	14731218	14:56543804-56547225	27CpGs	3421bp	1.06e-10	U
FetalLiver	14	56556972	56560514	14731288	14731306	14:56556972-56560514	18CpGs	3542bp	2.28e-14	U
FetalLiver	14	56578597	56580326	14731434	14731442	14:56578597-56580326	8CpGs	1729bp	4.67e-09	U
FetalLiver	14	56617177	56617744	14731642	14731652	14:56617177-56617744	10CpGs	567bp	2.08e-12	U
FetalLiver	14	56618449	56621666	14731655	14731676	14:56618449-56621666	21CpGs	3217bp	4.31e-12	U
FetalLiver	14	56633158	56635556	14731775	14731795	14:56633158-56635556	20CpGs	2398bp	7.55e-16	U
FetalLiver	14	56636027	56636714	14731796	14731802	14:56636027-56636714	6CpGs	687bp	4.4e-08	U
FetalLiver	14	56642351	56643478	14731845	14731852	14:56642351-56643478	7CpGs	1127bp	5.86e-10	U
FetalLiver	14	56646637	56648633	14731870	14731881	14:56646637-56648633	11CpGs	1996bp	3.13e-09	U
FetalLiver	14	56653993	56656610	14731912	14731930	14:56653993-56656610	18CpGs	2617bp	8.88e-13	U
FetalLiver	14	56656808	56660419	14731932	14731959	14:56656808-56660419	27CpGs	3611bp	4.83e-15	U
FetalLiver	14	56668039	56669587	14732006	14732016	14:56668039-56669587	10CpGs	1548bp	2.24e-16	U
FetalLiver	14	56672065	56674485	14732038	14732063	14:56672065-56674485	25CpGs	2420bp	5.49e-12	U
FetalLiver	14	56675178	56677121	14732065	14732079	14:56675178-56677121	14CpGs	1943bp	7.68e-13	U
FetalLiver	14	56685723	56687338	14732110	14732119	14:56685723-56687338	9CpGs	1615bp	1.4e-10	U
FetalLiver	14	56692082	56696585	14732147	14732173	14:56692082-56696585	26CpGs	4503bp	3.15e-14	U
FetalLiver	14	56704349	56706595	14732251	14732269	14:56704349-56706595	18CpGs	2246bp	5.2e-13	U
FetalLiver	14	56722903	56723943	14732366	14732382	14:56722903-56723943	16CpGs	1040bp	3.07e-18	U
FetalLiver	14	56726360	56728492	14732407	14732426	14:56726360-56728492	19CpGs	2132bp	2.62e-13	U
FetalLiver	14	56772660	56773299	14732622	14732632	14:56772660-56773299	10CpGs	639bp	2.13e-14	U
FetalLiver	14	56783352	56786758	14732666	14732691	14:56783352-56786758	25CpGs	3406bp	1.57e-18	U
FetalLiver	14	56800075	56800732	14732744	14732750	14:56800075-56800732	6CpGs	657bp	5.05e-12	U
FetalLiver	14	56801618	56801760	14732755	14732760	14:56801618-56801760	5CpGs	142bp	7.33e-13	U
FetalLiver	14	56805394	56808804	14732781	14732798	14:56805394-56808804	17CpGs	3410bp	1.4e-13	U
FetalLiver	14	56832022	56834042	14732967	14732990	14:56832022-56834042	23CpGs	2020bp	1.3e-20	U
FetalLiver	14	56853790	56855526	14733088	14733096	14:56853790-56855526	8CpGs	1736bp	1.16e-09	U
FetalLiver	14	56870426	56871878	14733227	14733237	14:56870426-56871878	10CpGs	1452bp	1.2e-11	U
FetalLiver	14	56875469	56877051	14733255	14733268	14:56875469-56877051	13CpGs	1582bp	3.98e-16	U
FetalLiver	14	56938596	56939502	14733569	14733578	14:56938596-56939502	9CpGs	906bp	3.79e-17	U
FetalLiver	14	56954627	56956190	14733721	14733731	14:56954627-56956190	10CpGs	1563bp	1.71e-13	U
FetalLiver	14	56963506	56965478	14733760	14733772	14:56963506-56965478	12CpGs	1972bp	2.64e-14	U
FetalLiver	14	57016951	57018482	14734155	14734169	14:57016951-57018482	14CpGs	1531bp	5.58e-11	U
FetalLiver	14	57059106	57061423	14734409	14734425	14:57059106-57061423	16CpGs	2317bp	1.91e-15	U
FetalLiver	14	57083007	57087131	14734549	14734573	14:57083007-57087131	24CpGs	4124bp	2.79e-13	U
FetalLiver	14	57168492	57172293	14735007	14735035	14:57168492-57172293	28CpGs	3801bp	4.04e-16	U
FetalLiver	14	57247878	57250136	14735452	14735466	14:57247878-57250136	14CpGs	2258bp	1.64e-14	U
FetalLiver	14	57303146	57305382	14735804	14735834	14:57303146-57305382	30CpGs	2236bp	1.11e-15	U
FetalLiver	14	57334531	57335298	14736044	14736056	14:57334531-57335298	12CpGs	767bp	1.11e-14	U
FetalLiver	14	57336388	57337561	14736070	14736083	14:57336388-57337561	13CpGs	1173bp	5.23e-12	U
FetalLiver	14	57337649	57338770	14736084	14736099	14:57337649-57338770	15CpGs	1121bp	2.04e-11	U
FetalLiver	14	57348592	57349993	14736161	14736180	14:57348592-57349993	19CpGs	1401bp	4.51e-18	U
FetalLiver	14	57359751	57361084	14736241	14736249	14:57359751-57361084	8CpGs	1333bp	8.42e-11	U
FetalLiver	14	57386054	57389876	14736453	14736486	14:57386054-57389876	33CpGs	3822bp	3.4e-15	U
FetalLiver	14	57424042	57425814	14736691	14736705	14:57424042-57425814	14CpGs	1772bp	2.07e-09	U
FetalLiver	14	57434925	57437353	14736757	14736777	14:57434925-57437353	20CpGs	2428bp	1.83e-11	U
FetalLiver	14	57453790	57454933	14736867	14736880	14:57453790-57454933	13CpGs	1143bp	4.49e-16	U
FetalLiver	14	57467361	57470806	14736957	14736974	14:57467361-57470806	17CpGs	3445bp	2.49e-12	U
FetalLiver	14	57498262	57499905	14737131	14737156	14:57498262-57499905	25CpGs	1643bp	4.44e-13	U
FetalLiver	14	57515326	57517994	14737237	14737267	14:57515326-57517994	30CpGs	2668bp	1.18e-14	U
FetalLiver	14	57540992	57542345	14737426	14737443	14:57540992-57542345	17CpGs	1353bp	1.33e-11	U
FetalLiver	14	57550213	57550895	14737487	14737495	14:57550213-57550895	8CpGs	682bp	8.93e-17	U
FetalLiver	14	57571810	57572755	14737621	14737631	14:57571810-57572755	10CpGs	945bp	7.32e-11	U
FetalLiver	14	57598799	57603671	14737803	14737839	14:57598799-57603671	36CpGs	4872bp	7.91e-23	U
FetalLiver	14	57607738	57610802	14737859	14737877	14:57607738-57610802	18CpGs	3064bp	1.77e-18	U
FetalLiver	14	57612911	57613504	14737888	14737902	14:57612911-57613504	14CpGs	593bp	2.08e-17	U
FetalLiver	14	57652674	57653517	14738139	14738146	14:57652674-57653517	7CpGs	843bp	1.09e-10	U
FetalLiver	14	57654336	57655539	14738148	14738162	14:57654336-57655539	14CpGs	1203bp	1.85e-12	U
FetalLiver	14	57669811	57672089	14738280	14738288	14:57669811-57672089	8CpGs	2278bp	8.58e-09	U
FetalLiver	14	57677825	57679120	14738317	14738327	14:57677825-57679120	10CpGs	1295bp	2.45e-15	U
FetalLiver	14	57680285	57683338	14738332	14738360	14:57680285-57683338	28CpGs	3053bp	3.88e-15	U
FetalLiver	14	57700432	57701452	14738456	14738464	14:57700432-57701452	8CpGs	1020bp	6.36e-12	U
FetalLiver	14	57711313	57712691	14738531	14738539	14:57711313-57712691	8CpGs	1378bp	3.6e-13	U
FetalLiver	14	57748669	57751044	14738901	14738935	14:57748669-57751044	34CpGs	2375bp	7.13e-13	U
FetalLiver	14	57781866	57784913	14739192	14739209	14:57781866-57784913	17CpGs	3047bp	1.28e-11	U
FetalLiver	14	57787794	57790349	14739258	14739283	14:57787794-57790349	25CpGs	2555bp	1.3e-13	U
FetalLiver	14	57790988	57792852	14739285	14739299	14:57790988-57792852	14CpGs	1864bp	5.2e-11	U
FetalLiver	14	57792935	57794678	14739299	14739318	14:57792935-57794678	19CpGs	1743bp	5.39e-19	U
FetalLiver	14	57804424	57807491	14739376	14739398	14:57804424-57807491	22CpGs	3067bp	3.22e-13	U
FetalLiver	14	57808368	57809673	14739404	14739427	14:57808368-57809673	23CpGs	1305bp	9.01e-19	U
FetalLiver	14	57814187	57816368	14739469	14739491	14:57814187-57816368	22CpGs	2181bp	1.21e-12	U
FetalLiver	14	57835109	57840047	14739723	14739772	14:57835109-57840047	49CpGs	4938bp	8.17e-24	U
FetalLiver	14	57840341	57845149	14739772	14739790	14:57840341-57845149	18CpGs	4808bp	6.31e-19	U
FetalLiver	14	57857123	57859800	14739859	14739889	14:57857123-57859800	30CpGs	2677bp	1.28e-21	U
FetalLiver	14	57861143	57862619	14739889	14739896	14:57861143-57862619	7CpGs	1476bp	7.82e-13	U
FetalLiver	14	57868944	57869596	14739929	14739938	14:57868944-57869596	9CpGs	652bp	3.88e-17	U
FetalLiver	14	57870092	57875050	14739940	14739985	14:57870092-57875050	45CpGs	4958bp	4.35e-26	U
FetalLiver	14	57875225	57879206	14739985	14740000	14:57875225-57879206	15CpGs	3981bp	3.79e-18	U
FetalLiver	14	57889308	57891400	14740048	14740070	14:57889308-57891400	22CpGs	2092bp	5.28e-20	U
FetalLiver	14	57891495	57892474	14740071	14740080	14:57891495-57892474	9CpGs	979bp	3.23e-13	U
FetalLiver	14	57892574	57893366	14740081	14740092	14:57892574-57893366	11CpGs	792bp	1.3e-20	U
FetalLiver	14	57893984	57895415	14740093	14740106	14:57893984-57895415	13CpGs	1431bp	8.15e-20	U
FetalLiver	14	57908291	57911636	14740170	14740190	14:57908291-57911636	20CpGs	3345bp	1.22e-15	U
FetalLiver	14	57932800	57934776	14740305	14740315	14:57932800-57934776	10CpGs	1976bp	6.16e-15	U
FetalLiver	14	57955686	57956598	14740594	14740600	14:57955686-57956598	6CpGs	912bp	1.87e-13	U
FetalLiver	14	57964545	57966771	14740716	14740731	14:57964545-57966771	15CpGs	2226bp	5.35e-17	U
FetalLiver	14	57976658	57977713	14740811	14740830	14:57976658-57977713	19CpGs	1055bp	6.16e-23	U
FetalLiver	14	57981285	57984858	14740851	14740884	14:57981285-57984858	33CpGs	3573bp	6.85e-19	U
FetalLiver	14	58009115	58012861	14741078	14741126	14:58009115-58012861	48CpGs	3746bp	8.23e-19	U
FetalLiver	14	58017323	58018291	14741166	14741177	14:58017323-58018291	11CpGs	968bp	2.19e-11	U
FetalLiver	14	58040997	58042208	14741375	14741387	14:58040997-58042208	12CpGs	1211bp	2.56e-13	U
FetalLiver	14	58042549	58043964	14741390	14741398	14:58042549-58043964	8CpGs	1415bp	4.91e-15	U
FetalLiver	14	58049063	58050910	14741430	14741445	14:58049063-58050910	15CpGs	1847bp	2.6e-12	U
FetalLiver	14	58057973	58059281	14741474	14741490	14:58057973-58059281	16CpGs	1308bp	9.35e-18	U
FetalLiver	14	58062652	58065257	14741504	14741525	14:58062652-58065257	21CpGs	2605bp	1.41e-21	U
FetalLiver	14	58072150	58074519	14741568	14741589	14:58072150-58074519	21CpGs	2369bp	1.41e-16	U
FetalLiver	14	58083672	58085850	14741667	14741684	14:58083672-58085850	17CpGs	2178bp	1.49e-15	U
FetalLiver	14	58087430	58088684	14741699	14741712	14:58087430-58088684	13CpGs	1254bp	2.3e-12	U
FetalLiver	14	58090988	58091666	14741735	14741749	14:58090988-58091666	14CpGs	678bp	6.81e-17	U
FetalLiver	14	58094801	58096426	14741762	14741776	14:58094801-58096426	14CpGs	1625bp	1.85e-13	U
FetalLiver	14	58099626	58101357	14741786	14741802	14:58099626-58101357	16CpGs	1731bp	3.59e-15	U
FetalLiver	14	58101624	58102304	14741802	14741807	14:58101624-58102304	5CpGs	680bp	1.89e-10	U
FetalLiver	14	58102992	58107714	14741809	14741830	14:58102992-58107714	21CpGs	4722bp	9.18e-16	U
FetalLiver	14	58120154	58120928	14741923	14741928	14:58120154-58120928	5CpGs	774bp	2.6e-11	U
FetalLiver	14	58121206	58123963	14741929	14741961	14:58121206-58123963	32CpGs	2757bp	2.2e-22	U
FetalLiver	14	58124650	58126889	14741964	14741985	14:58124650-58126889	21CpGs	2239bp	3e-19	U
FetalLiver	14	58134570	58135178	14742043	14742047	14:58134570-58135178	4CpGs	608bp	4.07e-13	U
FetalLiver	14	58136899	58138285	14742058	14742077	14:58136899-58138285	19CpGs	1386bp	1.16e-20	U
FetalLiver	14	58149023	58151918	14742153	14742173	14:58149023-58151918	20CpGs	2895bp	7.98e-15	U
FetalLiver	14	58153948	58155416	14742185	14742194	14:58153948-58155416	9CpGs	1468bp	4.7e-17	U
FetalLiver	14	58162124	58163713	14742240	14742257	14:58162124-58163713	17CpGs	1589bp	1.79e-10	U
FetalLiver	14	58164193	58168848	14742258	14742317	14:58164193-58168848	59CpGs	4655bp	3.98e-21	U
FetalLiver	14	58174924	58179340	14742337	14742357	14:58174924-58179340	20CpGs	4416bp	2.09e-14	U
FetalLiver	14	58184941	58185907	14742393	14742407	14:58184941-58185907	14CpGs	966bp	4.9e-14	U
FetalLiver	14	58189176	58191724	14742433	14742452	14:58189176-58191724	19CpGs	2548bp	2.9e-16	U
FetalLiver	14	58192357	58195023	14742453	14742483	14:58192357-58195023	30CpGs	2666bp	1.79e-16	U
FetalLiver	14	58202267	58204723	14742540	14742555	14:58202267-58204723	15CpGs	2456bp	2.17e-13	U
FetalLiver	14	58213192	58216182	14742632	14742643	14:58213192-58216182	11CpGs	2990bp	1.12e-16	U
FetalLiver	14	58231332	58233470	14742730	14742756	14:58231332-58233470	26CpGs	2138bp	3.93e-19	U
FetalLiver	14	58234627	58235944	14742757	14742767	14:58234627-58235944	10CpGs	1317bp	1.64e-14	U
FetalLiver	14	58241040	58243166	14742803	14742814	14:58241040-58243166	11CpGs	2126bp	3.54e-13	U
FetalLiver	14	58245293	58248522	14742826	14742848	14:58245293-58248522	22CpGs	3229bp	2.46e-18	U
FetalLiver	14	58254236	58257287	14742886	14742906	14:58254236-58257287	20CpGs	3051bp	3.14e-17	U
FetalLiver	14	58265749	58266093	14742968	14742972	14:58265749-58266093	4CpGs	344bp	1.13e-06	U
FetalLiver	14	58274877	58277234	14743033	14743054	14:58274877-58277234	21CpGs	2357bp	3.89e-22	U
FetalLiver	14	58278796	58281052	14743064	14743081	14:58278796-58281052	17CpGs	2256bp	2.59e-14	U
FetalLiver	14	58285154	58286967	14743103	14743122	14:58285154-58286967	19CpGs	1813bp	2.34e-15	U
FetalLiver	14	58299461	58301280	14743196	14743211	14:58299461-58301280	15CpGs	1819bp	2.81e-13	U
FetalLiver	14	58315101	58318027	14743290	14743326	14:58315101-58318027	36CpGs	2926bp	1.79e-15	U
FetalLiver	14	58318066	58318801	14743327	14743334	14:58318066-58318801	7CpGs	735bp	9.23e-11	U
FetalLiver	14	58320300	58322827	14743340	14743372	14:58320300-58322827	32CpGs	2527bp	2.17e-15	U
FetalLiver	14	58324894	58325614	14743390	14743396	14:58324894-58325614	6CpGs	720bp	4.7e-10	U
FetalLiver	14	58325832	58327047	14743399	14743409	14:58325832-58327047	10CpGs	1215bp	4.23e-13	U
FetalLiver	14	58329419	58332857	14743412	14743453	14:58329419-58332857	41CpGs	3438bp	2.61e-16	U
FetalLiver	14	58333396	58334513	14743454	14743462	14:58333396-58334513	8CpGs	1117bp	4.89e-15	U
FetalLiver	14	58335462	58338846	14743466	14743500	14:58335462-58338846	34CpGs	3384bp	2.44e-17	U
FetalLiver	14	58340379	58343080	14743515	14743541	14:58340379-58343080	26CpGs	2701bp	3.72e-13	U
FetalLiver	14	58343244	58347727	14743542	14743574	14:58343244-58347727	32CpGs	4483bp	6.51e-14	U
FetalLiver	14	58349661	58350238	14743578	14743586	14:58349661-58350238	8CpGs	577bp	6.61e-17	U
FetalLiver	14	58353558	58356638	14743602	14743618	14:58353558-58356638	16CpGs	3080bp	2.52e-13	U
FetalLiver	14	58361343	58364165	14743636	14743664	14:58361343-58364165	28CpGs	2822bp	1.63e-17	U
FetalLiver	14	58364244	58366344	14743664	14743674	14:58364244-58366344	10CpGs	2100bp	2.52e-12	U
FetalLiver	14	58366486	58369460	14743675	14743696	14:58366486-58369460	21CpGs	2974bp	4.68e-08	U
FetalLiver	14	58377786	58381074	14743762	14743787	14:58377786-58381074	25CpGs	3288bp	3.12e-19	U
FetalLiver	14	58382583	58386175	14743792	14743842	14:58382583-58386175	50CpGs	3592bp	2.14e-19	U
FetalLiver	14	58388105	58388950	14743849	14743856	14:58388105-58388950	7CpGs	845bp	7.53e-11	U
FetalLiver	14	58389477	58391709	14743859	14743874	14:58389477-58391709	15CpGs	2232bp	7.2e-16	U
FetalLiver	14	58395219	58398616	14744087	14744115	14:58395219-58398616	28CpGs	3397bp	2.46e-18	U
FetalLiver	14	58422287	58423603	14744266	14744279	14:58422287-58423603	13CpGs	1316bp	7.2e-13	U
FetalLiver	14	58427188	58428860	14744305	14744318	14:58427188-58428860	13CpGs	1672bp	5.86e-12	U
FetalLiver	14	58434603	58435332	14744357	14744367	14:58434603-58435332	10CpGs	729bp	8.38e-14	U
FetalLiver	14	58436033	58439357	14744369	14744388	14:58436033-58439357	19CpGs	3324bp	5.41e-10	U
FetalLiver	14	58442154	58444101	14744398	14744420	14:58442154-58444101	22CpGs	1947bp	2.96e-13	U
FetalLiver	14	58448554	58452717	14744461	14744497	14:58448554-58452717	36CpGs	4163bp	2.81e-18	U
FetalLiver	14	58461002	58463761	14744585	14744604	14:58461002-58463761	19CpGs	2759bp	1.1e-18	U
FetalLiver	14	58466990	58470640	14744623	14744638	14:58466990-58470640	15CpGs	3650bp	1.87e-16	U
FetalLiver	14	58491559	58493426	14744751	14744765	14:58491559-58493426	14CpGs	1867bp	1.03e-16	U
FetalLiver	14	58493706	58495507	14744766	14744774	14:58493706-58495507	8CpGs	1801bp	3.91e-13	U
FetalLiver	14	58496170	58497913	14744776	14744786	14:58496170-58497913	10CpGs	1743bp	1.21e-14	U
FetalLiver	14	58499110	58500115	14744789	14744796	14:58499110-58500115	7CpGs	1005bp	2.69e-10	U
FetalLiver	14	58501897	58502692	14744802	14744809	14:58501897-58502692	7CpGs	795bp	1.9e-16	U
FetalLiver	14	58509438	58510740	14744851	14744863	14:58509438-58510740	12CpGs	1302bp	9.63e-12	U
FetalLiver	14	58529920	58531363	14744960	14744972	14:58529920-58531363	12CpGs	1443bp	5.26e-15	U
FetalLiver	14	58537890	58538779	14744996	14745010	14:58537890-58538779	14CpGs	889bp	8.43e-17	U
FetalLiver	14	58539230	58542475	14745012	14745034	14:58539230-58542475	22CpGs	3245bp	1.48e-16	U
FetalLiver	14	58542554	58547431	14745034	14745056	14:58542554-58547431	22CpGs	4877bp	3.57e-12	U
FetalLiver	14	58560035	58562503	14745138	14745163	14:58560035-58562503	25CpGs	2468bp	4.69e-14	U
FetalLiver	14	58567121	58569685	14745187	14745212	14:58567121-58569685	25CpGs	2564bp	4.75e-12	U
FetalLiver	14	58574485	58574901	14745230	14745241	14:58574485-58574901	11CpGs	416bp	2.85e-13	U
FetalLiver	14	58583460	58585263	14745293	14745303	14:58583460-58585263	10CpGs	1803bp	1.1e-09	U
FetalLiver	14	58592159	58593046	14745348	14745362	14:58592159-58593046	14CpGs	887bp	2.55e-13	U
FetalLiver	14	58593132	58594043	14745363	14745380	14:58593132-58594043	17CpGs	911bp	1.95e-12	U
FetalLiver	14	58598604	58600772	14745401	14745415	14:58598604-58600772	14CpGs	2168bp	1.46e-13	U
FetalLiver	14	58609739	58612134	14745474	14745490	14:58609739-58612134	16CpGs	2395bp	1.34e-11	U
FetalLiver	14	58613105	58616403	14745495	14745512	14:58613105-58616403	17CpGs	3298bp	7.43e-12	U
FetalLiver	14	58619119	58620270	14745524	14745540	14:58619119-58620270	16CpGs	1151bp	1.31e-17	U
FetalLiver	14	58624440	58625351	14745563	14745577	14:58624440-58625351	14CpGs	911bp	1.87e-10	U
FetalLiver	14	58626227	58626759	14745579	14745583	14:58626227-58626759	4CpGs	532bp	1.33e-11	U
FetalLiver	14	58632371	58634832	14745624	14745633	14:58632371-58634832	9CpGs	2461bp	4.95e-11	U
FetalLiver	14	58636898	58640547	14745655	14745671	14:58636898-58640547	16CpGs	3649bp	5.43e-11	U
FetalLiver	14	58658324	58659874	14745765	14745773	14:58658324-58659874	8CpGs	1550bp	3.39e-09	U
FetalLiver	14	58663454	58664806	14745791	14745802	14:58663454-58664806	11CpGs	1352bp	2.97e-13	U
FetalLiver	14	58669921	58671639	14745822	14745843	14:58669921-58671639	21CpGs	1718bp	2.19e-11	U
FetalLiver	14	58680484	58682195	14745890	14745901	14:58680484-58682195	11CpGs	1711bp	2.89e-10	U
FetalLiver	14	58687876	58690644	14745948	14745973	14:58687876-58690644	25CpGs	2768bp	9.44e-09	U
FetalLiver	14	58705640	58707289	14746060	14746076	14:58705640-58707289	16CpGs	1649bp	3e-11	U
FetalLiver	14	58723848	58724890	14746205	14746215	14:58723848-58724890	10CpGs	1042bp	4.75e-13	U
FetalLiver	14	58729978	58732826	14746282	14746309	14:58729978-58732826	27CpGs	2848bp	1.79e-16	U
FetalLiver	14	58734951	58737576	14746325	14746344	14:58734951-58737576	19CpGs	2625bp	4.09e-13	U
FetalLiver	14	58749232	58751982	14746437	14746464	14:58749232-58751982	27CpGs	2750bp	1.22e-16	U
FetalLiver	14	58760119	58762072	14746523	14746537	14:58760119-58762072	14CpGs	1953bp	9.12e-15	U
FetalLiver	14	58772868	58774267	14746600	14746608	14:58772868-58774267	8CpGs	1399bp	2.82e-14	U
FetalLiver	14	58781220	58782322	14746634	14746643	14:58781220-58782322	9CpGs	1102bp	6.6e-14	U
FetalLiver	14	58785887	58787242	14746662	14746682	14:58785887-58787242	20CpGs	1355bp	2.17e-10	U
FetalLiver	14	58810554	58811689	14746855	14746869	14:58810554-58811689	14CpGs	1135bp	1.81e-15	U
FetalLiver	14	58833028	58833530	14747098	14747108	14:58833028-58833530	10CpGs	502bp	2.94e-10	U
FetalLiver	14	58855692	58857744	14747282	14747311	14:58855692-58857744	29CpGs	2052bp	1.79e-14	U
FetalLiver	14	58891717	58893002	14747561	14747570	14:58891717-58893002	9CpGs	1285bp	3.97e-15	U
FetalLiver	14	58897671	58898026	14747606	14747617	14:58897671-58898026	11CpGs	355bp	1.02e-11	U
FetalLiver	14	58935794	58937728	14747874	14747890	14:58935794-58937728	16CpGs	1934bp	1.75e-11	U
FetalLiver	14	58940476	58943111	14747921	14747951	14:58940476-58943111	30CpGs	2635bp	1e-14	U
FetalLiver	14	58975181	58975797	14748146	14748153	14:58975181-58975797	7CpGs	616bp	2.47e-10	U
FetalLiver	14	58978338	58979379	14748163	14748168	14:58978338-58979379	5CpGs	1041bp	6.97e-08	U
FetalLiver	14	58987656	58987825	14748219	14748226	14:58987656-58987825	7CpGs	169bp	5.39e-13	U
FetalLiver	14	58988015	58990392	14748227	14748239	14:58988015-58990392	12CpGs	2377bp	2.17e-14	U
FetalLiver	14	59005978	59007497	14748349	14748363	14:59005978-59007497	14CpGs	1519bp	6.07e-16	U
FetalLiver	14	59035996	59037511	14748572	14748590	14:59035996-59037511	18CpGs	1515bp	2.7e-11	U
FetalLiver	14	59048887	59053023	14748669	14748681	14:59048887-59053023	12CpGs	4136bp	7.55e-13	U
FetalLiver	14	59053695	59057050	14748686	14748709	14:59053695-59057050	23CpGs	3355bp	2.74e-16	U
FetalLiver	14	59076454	59080137	14748861	14748876	14:59076454-59080137	15CpGs	3683bp	1.21e-12	U
FetalLiver	14	59097959	59098642	14749021	14749026	14:59097959-59098642	5CpGs	683bp	1.76e-10	U
FetalLiver	14	59117230	59121563	14749194	14749235	14:59117230-59121563	41CpGs	4333bp	8.38e-12	U
FetalLiver	14	59137960	59140422	14749362	14749373	14:59137960-59140422	11CpGs	2462bp	2.38e-14	U
FetalLiver	14	59142840	59147130	14749386	14749420	14:59142840-59147130	34CpGs	4290bp	8.62e-16	U
FetalLiver	14	59147290	59149893	14749420	14749436	14:59147290-59149893	16CpGs	2603bp	8.74e-14	U
FetalLiver	14	59182948	59187133	14749643	14749678	14:59182948-59187133	35CpGs	4185bp	5.19e-17	U
FetalLiver	14	59197895	59198909	14749759	14749766	14:59197895-59198909	7CpGs	1014bp	3.52e-12	U
FetalLiver	14	59225317	59229303	14749917	14749933	14:59225317-59229303	16CpGs	3986bp	6.6e-17	U
FetalLiver	14	59231343	59231763	14749936	14749942	14:59231343-59231763	6CpGs	420bp	1.03e-12	U
FetalLiver	14	59267339	59270590	14750160	14750192	14:59267339-59270590	32CpGs	3251bp	9.86e-20	U
FetalLiver	14	59287372	59288486	14750319	14750330	14:59287372-59288486	11CpGs	1114bp	1.55e-12	U
FetalLiver	14	59296755	59298037	14750384	14750395	14:59296755-59298037	11CpGs	1282bp	1.26e-14	U
FetalLiver	14	59346127	59349009	14750861	14750886	14:59346127-59349009	25CpGs	2882bp	3.9e-13	U
FetalLiver	14	59349259	59353521	14750887	14750914	14:59349259-59353521	27CpGs	4262bp	8.02e-11	U
FetalLiver	14	59353657	59355923	14750914	14750941	14:59353657-59355923	27CpGs	2266bp	8.69e-18	U
FetalLiver	14	59384952	59387032	14751086	14751099	14:59384952-59387032	13CpGs	2080bp	1.36e-09	U
FetalLiver	14	59403813	59408381	14751279	14751314	14:59403813-59408381	35CpGs	4568bp	9.36e-16	U
FetalLiver	14	59431128	59432023	14751448	14751457	14:59431128-59432023	9CpGs	895bp	1.45e-14	U
FetalLiver	14	59443733	59447635	14751540	14751571	14:59443733-59447635	31CpGs	3902bp	1.33e-16	U
FetalLiver	14	59448487	59453274	14751573	14751603	14:59448487-59453274	30CpGs	4787bp	1.16e-14	U
FetalLiver	14	59464950	59467843	14751694	14751718	14:59464950-59467843	24CpGs	2893bp	3.95e-11	U
FetalLiver	14	59469631	59469963	14751729	14751741	14:59469631-59469963	12CpGs	332bp	4.59e-14	U
FetalLiver	14	59470283	59471668	14751742	14751758	14:59470283-59471668	16CpGs	1385bp	3.69e-21	U
FetalLiver	14	59473643	59478231	14751774	14751832	14:59473643-59478231	58CpGs	4588bp	3.73e-14	U
FetalLiver	14	59479912	59480467	14751846	14751854	14:59479912-59480467	8CpGs	555bp	3.48e-19	U
FetalLiver	14	59492553	59496325	14751938	14751957	14:59492553-59496325	19CpGs	3772bp	1.05e-10	U
FetalLiver	14	59554852	59556622	14752327	14752346	14:59554852-59556622	19CpGs	1770bp	2.04e-13	U
FetalLiver	14	59611090	59611905	14752641	14752648	14:59611090-59611905	7CpGs	815bp	3.2e-09	U
FetalLiver	14	59656123	59657974	14752991	14753008	14:59656123-59657974	17CpGs	1851bp	8.14e-15	U
FetalLiver	14	59658669	59659984	14753010	14753023	14:59658669-59659984	13CpGs	1315bp	5.34e-15	U
FetalLiver	14	59680952	59681551	14753210	14753222	14:59680952-59681551	12CpGs	599bp	3.56e-13	U
FetalLiver	14	59715845	59716953	14753425	14753438	14:59715845-59716953	13CpGs	1108bp	6.52e-14	U
FetalLiver	14	59717944	59721351	14753444	14753472	14:59717944-59721351	28CpGs	3407bp	5.38e-12	U
FetalLiver	14	59733425	59737237	14753549	14753585	14:59733425-59737237	36CpGs	3812bp	7.03e-14	U
FetalLiver	14	59795265	59796380	14754013	14754023	14:59795265-59796380	10CpGs	1115bp	9.53e-11	U
FetalLiver	14	59796913	59801355	14754024	14754053	14:59796913-59801355	29CpGs	4442bp	2.54e-13	U
FetalLiver	14	59813139	59816543	14754130	14754201	14:59813139-59816543	71CpGs	3404bp	1.4e-15	U
FetalLiver	14	59824179	59826775	14754266	14754283	14:59824179-59826775	17CpGs	2596bp	1.35e-10	U
FetalLiver	14	59844397	59845746	14754438	14754457	14:59844397-59845746	19CpGs	1349bp	4.79e-17	U
FetalLiver	14	59866542	59867591	14754662	14754682	14:59866542-59867591	20CpGs	1049bp	3.87e-19	U
FetalLiver	14	59875777	59877922	14754772	14754794	14:59875777-59877922	22CpGs	2145bp	9.84e-21	U
FetalLiver	14	59886618	59889460	14754862	14754899	14:59886618-59889460	37CpGs	2842bp	1.89e-17	U
FetalLiver	14	59890827	59892084	14754913	14754921	14:59890827-59892084	8CpGs	1257bp	4.29e-08	U
FetalLiver	14	59902487	59907378	14755045	14755086	14:59902487-59907378	41CpGs	4891bp	1.04e-15	U
FetalLiver	14	59924936	59928694	14755248	14755281	14:59924936-59928694	33CpGs	3758bp	2.99e-22	U
FetalLiver	14	59932068	59932239	14755310	14755314	14:59932068-59932239	4CpGs	171bp	1.96e-07	U
FetalLiver	14	59932777	59933918	14755317	14755328	14:59932777-59933918	11CpGs	1141bp	1.11e-11	U
FetalLiver	14	59934803	59938150	14755329	14755352	14:59934803-59938150	23CpGs	3347bp	1.96e-13	U
FetalLiver	14	59938441	59940315	14755353	14755371	14:59938441-59940315	18CpGs	1874bp	7.26e-18	U
FetalLiver	14	59941538	59944360	14755374	14755395	14:59941538-59944360	21CpGs	2822bp	6.49e-14	U
FetalLiver	14	59946260	59950144	14755403	14755425	14:59946260-59950144	22CpGs	3884bp	6.02e-15	U
FetalLiver	14	59967837	59969859	14755572	14755590	14:59967837-59969859	18CpGs	2022bp	2.36e-15	U
FetalLiver	14	59980419	59982622	14755665	14755686	14:59980419-59982622	21CpGs	2203bp	1.57e-16	U
FetalLiver	14	59988142	59990646	14755721	14755748	14:59988142-59990646	27CpGs	2504bp	1.23e-23	U
FetalLiver	14	59996504	59997834	14755791	14755802	14:59996504-59997834	11CpGs	1330bp	9.15e-16	U
FetalLiver	14	59998512	59999540	14755805	14755817	14:59998512-59999540	12CpGs	1028bp	4.21e-19	U
FetalLiver	14	59999988	60002934	14755820	14755845	14:59999988-60002934	25CpGs	2946bp	5.06e-20	U
FetalLiver	14	60012506	60014187	14755922	14755929	14:60012506-60014187	7CpGs	1681bp	1.15e-07	U
FetalLiver	14	60020188	60020502	14755976	14755985	14:60020188-60020502	9CpGs	314bp	1.73e-10	U
FetalLiver	14	60038861	60042017	14756315	14756339	14:60038861-60042017	24CpGs	3156bp	2.05e-19	U
FetalLiver	14	60046912	60051208	14756373	14756395	14:60046912-60051208	22CpGs	4296bp	2.29e-24	U
FetalLiver	14	60062005	60065153	14756467	14756481	14:60062005-60065153	14CpGs	3148bp	1.24e-16	U
FetalLiver	14	60066745	60070953	14756484	14756525	14:60066745-60070953	41CpGs	4208bp	9.99e-20	U
FetalLiver	14	60071153	60076134	14756525	14756550	14:60071153-60076134	25CpGs	4981bp	1.76e-15	U
FetalLiver	14	60076889	60080624	14756552	14756584	14:60076889-60080624	32CpGs	3735bp	3.1e-26	U
FetalLiver	14	60086434	60090986	14756602	14756627	14:60086434-60090986	25CpGs	4552bp	1.81e-15	U
FetalLiver	14	60132406	60134712	14756992	14757004	14:60132406-60134712	12CpGs	2306bp	1.91e-11	U
FetalLiver	14	60150180	60151312	14757258	14757277	14:60150180-60151312	19CpGs	1132bp	1.56e-10	U
FetalLiver	14	60151335	60154268	14757278	14757298	14:60151335-60154268	20CpGs	2933bp	2.33e-10	U
FetalLiver	14	60154356	60157604	14757299	14757326	14:60154356-60157604	27CpGs	3248bp	5.69e-12	U
FetalLiver	14	60158650	60159032	14757334	14757340	14:60158650-60159032	6CpGs	382bp	3.98e-12	U
FetalLiver	14	60170092	60170320	14757464	14757472	14:60170092-60170320	8CpGs	228bp	1.37e-08	U
FetalLiver	14	60174023	60174924	14757508	14757525	14:60174023-60174924	17CpGs	901bp	1.31e-10	U
FetalLiver	14	60194436	60195373	14757712	14757735	14:60194436-60195373	23CpGs	937bp	1.64e-15	U
FetalLiver	14	60204487	60205652	14757809	14757819	14:60204487-60205652	10CpGs	1165bp	1.78e-13	U
FetalLiver	14	60206177	60207625	14757822	14757843	14:60206177-60207625	21CpGs	1448bp	2.09e-10	U
FetalLiver	14	60225393	60225823	14758006	14758016	14:60225393-60225823	10CpGs	430bp	6.75e-11	U
FetalLiver	14	60231188	60232278	14758072	14758083	14:60231188-60232278	11CpGs	1090bp	1.96e-11	U
FetalLiver	14	60236511	60237705	14758140	14758156	14:60236511-60237705	16CpGs	1194bp	2.44e-10	U
FetalLiver	14	60245048	60246412	14758216	14758228	14:60245048-60246412	12CpGs	1364bp	2.13e-11	U
FetalLiver	14	60262880	60263942	14758371	14758380	14:60262880-60263942	9CpGs	1062bp	1.79e-09	U
FetalLiver	14	60271624	60273458	14758493	14758528	14:60271624-60273458	35CpGs	1834bp	4.23e-12	U
FetalLiver	14	60274069	60274612	14758532	14758538	14:60274069-60274612	6CpGs	543bp	1.39e-11	U
FetalLiver	14	60274625	60277574	14758539	14758574	14:60274625-60277574	35CpGs	2949bp	4.26e-15	U
FetalLiver	14	60305289	60306108	14758908	14758918	14:60305289-60306108	10CpGs	819bp	1.19e-13	U
FetalLiver	14	60322978	60325457	14759042	14759077	14:60322978-60325457	35CpGs	2479bp	1.57e-13	U
FetalLiver	14	60337138	60341258	14759172	14759217	14:60337138-60341258	45CpGs	4120bp	9.33e-13	U
FetalLiver	14	60343126	60344843	14759232	14759254	14:60343126-60344843	22CpGs	1717bp	1.74e-11	U
FetalLiver	14	60344959	60346039	14759255	14759262	14:60344959-60346039	7CpGs	1080bp	8.7e-11	U
FetalLiver	14	60355515	60356937	14759348	14759373	14:60355515-60356937	25CpGs	1422bp	1.19e-15	U
FetalLiver	14	60358143	60359683	14759385	14759403	14:60358143-60359683	18CpGs	1540bp	5.32e-10	U
FetalLiver	14	60367387	60368901	14759481	14759496	14:60367387-60368901	15CpGs	1514bp	3.29e-14	U
FetalLiver	14	60380938	60381854	14759597	14759608	14:60380938-60381854	11CpGs	916bp	7.36e-11	U
FetalLiver	14	60401341	60404753	14759795	14759822	14:60401341-60404753	27CpGs	3412bp	1.83e-08	U
FetalLiver	14	60420249	60422468	14759901	14759917	14:60420249-60422468	16CpGs	2219bp	2.1e-12	U
FetalLiver	14	60448288	60450057	14760086	14760102	14:60448288-60450057	16CpGs	1769bp	1.93e-10	U
FetalLiver	14	60472707	60474759	14760259	14760271	14:60472707-60474759	12CpGs	2052bp	1.77e-11	U
FetalLiver	14	60487495	60489628	14760364	14760388	14:60487495-60489628	24CpGs	2133bp	4.51e-15	U
FetalLiver	14	60491049	60492585	14760393	14760401	14:60491049-60492585	8CpGs	1536bp	3e-09	U
FetalLiver	14	60516411	60518625	14760519	14760533	14:60516411-60518625	14CpGs	2214bp	3.02e-12	U
FetalLiver	14	60527350	60528894	14760585	14760590	14:60527350-60528894	5CpGs	1544bp	2.38e-08	U
FetalLiver	14	60534177	60536737	14760618	14760629	14:60534177-60536737	11CpGs	2560bp	1.95e-17	U
FetalLiver	14	60578026	60581889	14760876	14760898	14:60578026-60581889	22CpGs	3863bp	1.32e-11	U
FetalLiver	14	60585878	60589592	14760921	14760941	14:60585878-60589592	20CpGs	3714bp	2.39e-10	U
FetalLiver	14	60593159	60593748	14760953	14760958	14:60593159-60593748	5CpGs	589bp	8.28e-08	U
FetalLiver	14	60600398	60602790	14760992	14761008	14:60600398-60602790	16CpGs	2392bp	5.62e-19	U
FetalLiver	14	60606341	60607587	14761031	14761037	14:60606341-60607587	6CpGs	1246bp	4.56e-10	U
FetalLiver	14	60647213	60649655	14761251	14761277	14:60647213-60649655	26CpGs	2442bp	6.81e-12	U
FetalLiver	14	60649871	60650657	14761278	14761283	14:60649871-60650657	5CpGs	786bp	2.15e-13	U
FetalLiver	14	60650722	60653214	14761284	14761305	14:60650722-60653214	21CpGs	2492bp	2.31e-12	U
FetalLiver	14	60654877	60656518	14761312	14761323	14:60654877-60656518	11CpGs	1641bp	3.14e-10	U
FetalLiver	14	60707584	60711015	14761651	14761673	14:60707584-60711015	22CpGs	3431bp	3.41e-12	U
FetalLiver	14	60736388	60737740	14761815	14761831	14:60736388-60737740	16CpGs	1352bp	2.48e-20	U
FetalLiver	14	60747336	60748201	14761949	14761958	14:60747336-60748201	9CpGs	865bp	1.83e-13	U
FetalLiver	14	60761235	60763294	14762032	14762045	14:60761235-60763294	13CpGs	2059bp	3.22e-12	U
FetalLiver	14	60763856	60765298	14762046	14762052	14:60763856-60765298	6CpGs	1442bp	1.16e-10	U
FetalLiver	14	60765642	60768522	14762053	14762084	14:60765642-60768522	31CpGs	2880bp	7.39e-13	U
FetalLiver	14	60772130	60773196	14762110	14762120	14:60772130-60773196	10CpGs	1066bp	1.18e-10	U
FetalLiver	14	60818922	60820840	14762407	14762423	14:60818922-60820840	16CpGs	1918bp	1.13e-12	U
FetalLiver	14	60822631	60825377	14762432	14762458	14:60822631-60825377	26CpGs	2746bp	1.53e-16	U
FetalLiver	14	60830176	60830605	14762478	14762482	14:60830176-60830605	4CpGs	429bp	4.7e-09	U
FetalLiver	14	60832573	60834469	14762489	14762512	14:60832573-60834469	23CpGs	1896bp	6.29e-13	U
FetalLiver	14	60840075	60841535	14762533	14762548	14:60840075-60841535	15CpGs	1460bp	9.3e-13	U
FetalLiver	14	60846207	60847127	14762567	14762579	14:60846207-60847127	12CpGs	920bp	3.7e-18	U
FetalLiver	14	60848480	60852576	14762580	14762623	14:60848480-60852576	43CpGs	4096bp	2.23e-15	U
FetalLiver	14	60854033	60854622	14762627	14762639	14:60854033-60854622	12CpGs	589bp	1.33e-16	U
FetalLiver	14	60867287	60868681	14762703	14762714	14:60867287-60868681	11CpGs	1394bp	8.09e-15	U
FetalLiver	14	60873818	60874435	14762751	14762763	14:60873818-60874435	12CpGs	617bp	1.49e-13	U
FetalLiver	14	60878770	60880404	14762786	14762798	14:60878770-60880404	12CpGs	1634bp	2.7e-19	U
FetalLiver	14	60888421	60890285	14762838	14762849	14:60888421-60890285	11CpGs	1864bp	2.94e-12	U
FetalLiver	14	60897267	60901541	14762905	14762940	14:60897267-60901541	35CpGs	4274bp	4.19e-16	U
FetalLiver	14	60902047	60902742	14762941	14762949	14:60902047-60902742	8CpGs	695bp	1.25e-14	U
FetalLiver	14	60923679	60925410	14763091	14763098	14:60923679-60925410	7CpGs	1731bp	2.25e-09	U
FetalLiver	14	60926380	60927437	14763099	14763114	14:60926380-60927437	15CpGs	1057bp	4.06e-12	U
FetalLiver	14	60931197	60932790	14763129	14763140	14:60931197-60932790	11CpGs	1593bp	7.74e-09	U
FetalLiver	14	60938202	60940489	14763184	14763200	14:60938202-60940489	16CpGs	2287bp	6.49e-13	U
FetalLiver	14	60941017	60945401	14763203	14763230	14:60941017-60945401	27CpGs	4384bp	1.64e-10	U
FetalLiver	14	60945615	60950079	14763231	14763284	14:60945615-60950079	53CpGs	4464bp	8.41e-15	U
FetalLiver	14	60962118	60962408	14763362	14763370	14:60962118-60962408	8CpGs	290bp	9.96e-17	U
FetalLiver	14	60962720	60964379	14763371	14763383	14:60962720-60964379	12CpGs	1659bp	6.42e-12	U
FetalLiver	14	60970461	60972046	14763691	14763705	14:60970461-60972046	14CpGs	1585bp	3.06e-10	U
FetalLiver	14	60975717	60977365	14763737	14763750	14:60975717-60977365	13CpGs	1648bp	2.2e-11	U
FetalLiver	14	60979645	60980361	14763784	14763790	14:60979645-60980361	6CpGs	716bp	3.93e-14	U
FetalLiver	14	60985827	60989553	14763823	14763842	14:60985827-60989553	19CpGs	3726bp	1.06e-12	U
FetalLiver	14	60989900	60991857	14763843	14763866	14:60989900-60991857	23CpGs	1957bp	1.96e-23	U
FetalLiver	14	60995788	60998534	14763886	14763897	14:60995788-60998534	11CpGs	2746bp	2.11e-11	U
FetalLiver	14	61021191	61025697	14764043	14764075	14:61021191-61025697	32CpGs	4506bp	3.35e-14	U
FetalLiver	14	61034740	61036109	14764144	14764163	14:61034740-61036109	19CpGs	1369bp	1.93e-11	U
FetalLiver	14	61037072	61039209	14764171	14764186	14:61037072-61039209	15CpGs	2137bp	1.04e-17	U
FetalLiver	14	61040505	61045396	14764193	14764230	14:61040505-61045396	37CpGs	4891bp	4.56e-21	U
FetalLiver	14	61077078	61080995	14764619	14764660	14:61077078-61080995	41CpGs	3917bp	1.27e-24	U
FetalLiver	14	61081341	61086264	14764661	14764698	14:61081341-61086264	37CpGs	4923bp	7.46e-23	U
FetalLiver	14	61092562	61095084	14764781	14764795	14:61092562-61095084	14CpGs	2522bp	1.77e-18	U
FetalLiver	14	61111833	61113259	14764913	14764948	14:61111833-61113259	35CpGs	1426bp	2.43e-13	U
FetalLiver	14	61120923	61122539	14765012	14765029	14:61120923-61122539	17CpGs	1616bp	1.57e-18	U
FetalLiver	14	61128158	61130433	14765082	14765101	14:61128158-61130433	19CpGs	2275bp	2.43e-12	U
FetalLiver	14	61139760	61143853	14765197	14765242	14:61139760-61143853	45CpGs	4093bp	6.69e-24	U
FetalLiver	14	61147381	61148803	14765354	14765366	14:61147381-61148803	12CpGs	1422bp	5.04e-14	U
FetalLiver	14	61151976	61152597	14765395	14765405	14:61151976-61152597	10CpGs	621bp	4.3e-11	U
FetalLiver	14	61156209	61158879	14765446	14765459	14:61156209-61158879	13CpGs	2670bp	6.71e-18	U
FetalLiver	14	61164327	61167084	14765501	14765533	14:61164327-61167084	32CpGs	2757bp	4.39e-17	U
FetalLiver	14	61181082	61182604	14765688	14765703	14:61181082-61182604	15CpGs	1522bp	1.41e-14	U
FetalLiver	14	61189306	61192449	14765770	14765811	14:61189306-61192449	41CpGs	3143bp	3.8e-18	U
FetalLiver	14	61200489	61203263	14765890	14765923	14:61200489-61203263	33CpGs	2774bp	3.88e-19	U
FetalLiver	14	61208464	61209941	14765963	14765980	14:61208464-61209941	17CpGs	1477bp	1.97e-13	U
FetalLiver	14	61214226	61218113	14766122	14766167	14:61214226-61218113	45CpGs	3887bp	2e-19	U
FetalLiver	14	61228070	61228766	14766239	14766246	14:61228070-61228766	7CpGs	696bp	3.47e-17	U
FetalLiver	14	61232646	61234733	14766280	14766310	14:61232646-61234733	30CpGs	2087bp	5.7e-23	U
FetalLiver	14	61240822	61242296	14766378	14766398	14:61240822-61242296	20CpGs	1474bp	3.85e-25	U
FetalLiver	14	61245356	61246786	14766421	14766435	14:61245356-61246786	14CpGs	1430bp	3.33e-12	U
FetalLiver	14	61262416	61265023	14766560	14766593	14:61262416-61265023	33CpGs	2607bp	4.05e-17	U
FetalLiver	14	61265978	61269741	14766605	14766648	14:61265978-61269741	43CpGs	3763bp	8.52e-17	U
FetalLiver	14	61273970	61275118	14766694	14766707	14:61273970-61275118	13CpGs	1148bp	9.96e-11	U
FetalLiver	14	61277039	61280216	14766747	14766786	14:61277039-61280216	39CpGs	3177bp	1e-19	U
FetalLiver	14	61283738	61284206	14766835	14766842	14:61283738-61284206	7CpGs	468bp	2.75e-12	U
FetalLiver	14	61284865	61287352	14766852	14766878	14:61284865-61287352	26CpGs	2487bp	7.73e-18	U
FetalLiver	14	61288313	61290576	14766884	14766916	14:61288313-61290576	32CpGs	2263bp	1.72e-17	U
FetalLiver	14	61291328	61294616	14766925	14766969	14:61291328-61294616	44CpGs	3288bp	5.5e-14	U
FetalLiver	14	61296678	61298051	14766985	14767006	14:61296678-61298051	21CpGs	1373bp	4.94e-18	U
FetalLiver	14	61300612	61304013	14767026	14767064	14:61300612-61304013	38CpGs	3401bp	2.24e-24	U
FetalLiver	14	61313991	61315480	14767146	14767156	14:61313991-61315480	10CpGs	1489bp	5.74e-12	U
FetalLiver	14	61316103	61319579	14767160	14767209	14:61316103-61319579	49CpGs	3476bp	9.75e-23	U
FetalLiver	14	61322487	61326322	14767241	14767274	14:61322487-61326322	33CpGs	3835bp	5.48e-17	U
FetalLiver	14	61328726	61330821	14767306	14767328	14:61328726-61330821	22CpGs	2095bp	1.38e-14	U
FetalLiver	14	61334054	61334975	14767365	14767377	14:61334054-61334975	12CpGs	921bp	1.06e-13	U
FetalLiver	14	61339554	61340797	14767418	14767433	14:61339554-61340797	15CpGs	1243bp	4.81e-17	U
FetalLiver	14	61354515	61355395	14767703	14767717	14:61354515-61355395	14CpGs	880bp	3.89e-14	U
FetalLiver	14	61361510	61362081	14767759	14767770	14:61361510-61362081	11CpGs	571bp	2.2e-11	U
FetalLiver	14	61362931	61364005	14767774	14767785	14:61362931-61364005	11CpGs	1074bp	1.58e-12	U
FetalLiver	14	61366494	61368240	14767810	14767827	14:61366494-61368240	17CpGs	1746bp	2.45e-17	U
FetalLiver	14	61389711	61391392	14768032	14768046	14:61389711-61391392	14CpGs	1681bp	5.2e-17	U
FetalLiver	14	61397241	61399236	14768125	14768144	14:61397241-61399236	19CpGs	1995bp	4.32e-14	U
FetalLiver	14	61402062	61403375	14768165	14768178	14:61402062-61403375	13CpGs	1313bp	2.12e-12	U
FetalLiver	14	61417991	61420280	14768307	14768329	14:61417991-61420280	22CpGs	2289bp	2.62e-19	U
FetalLiver	14	61440992	61443841	14768491	14768525	14:61440992-61443841	34CpGs	2849bp	1.29e-20	U
FetalLiver	14	61454418	61457628	14768730	14768749	14:61454418-61457628	19CpGs	3210bp	3.51e-12	U
FetalLiver	14	61461889	61463246	14768794	14768804	14:61461889-61463246	10CpGs	1357bp	4.18e-11	U
FetalLiver	14	61470828	61471149	14768872	14768880	14:61470828-61471149	8CpGs	321bp	2.7e-20	U
FetalLiver	14	61477001	61480891	14768937	14768970	14:61477001-61480891	33CpGs	3890bp	4.47e-14	U
FetalLiver	14	61484248	61488849	14768995	14769035	14:61484248-61488849	40CpGs	4601bp	7.51e-16	U
FetalLiver	14	61491629	61496381	14769063	14769100	14:61491629-61496381	37CpGs	4752bp	2.19e-26	U
FetalLiver	14	61498911	61500865	14769128	14769160	14:61498911-61500865	32CpGs	1954bp	2.53e-25	U
FetalLiver	14	61501320	61502309	14769163	14769179	14:61501320-61502309	16CpGs	989bp	2.99e-18	U
FetalLiver	14	61506721	61508715	14769223	14769234	14:61506721-61508715	11CpGs	1994bp	1.71e-12	U
FetalLiver	14	61511944	61515938	14769268	14769292	14:61511944-61515938	24CpGs	3994bp	1.26e-14	U
FetalLiver	14	61572998	61573627	14769921	14769928	14:61572998-61573627	7CpGs	629bp	9.99e-10	U
FetalLiver	14	61624084	61625301	14770524	14770536	14:61624084-61625301	12CpGs	1217bp	7.38e-11	U
FetalLiver	14	61627826	61628508	14770575	14770588	14:61627826-61628508	13CpGs	682bp	4.87e-11	U
FetalLiver	14	61649892	61650348	14771198	14771205	14:61649892-61650348	7CpGs	456bp	1.38e-07	U
FetalLiver	14	61684746	61686633	14771715	14771740	14:61684746-61686633	25CpGs	1887bp	2.22e-16	U
FetalLiver	14	61696982	61697998	14771940	14771947	14:61696982-61697998	7CpGs	1016bp	5.6e-10	U
FetalLiver	14	61709041	61712347	14772119	14772149	14:61709041-61712347	30CpGs	3306bp	1.1e-19	U
FetalLiver	14	61725450	61726943	14772297	14772316	14:61725450-61726943	19CpGs	1493bp	6.83e-23	U
FetalLiver	14	61733671	61738292	14772385	14772430	14:61733671-61738292	45CpGs	4621bp	3.78e-21	U
FetalLiver	14	61744787	61746446	14772534	14772566	14:61744787-61746446	32CpGs	1659bp	1.45e-21	U
FetalLiver	14	61750117	61750606	14772623	14772630	14:61750117-61750606	7CpGs	489bp	1.88e-16	U
FetalLiver	14	61758778	61760527	14772708	14772729	14:61758778-61760527	21CpGs	1749bp	3.74e-13	U
FetalLiver	14	61777972	61781513	14773198	14773247	14:61777972-61781513	49CpGs	3541bp	4.2e-29	U
FetalLiver	14	61781644	61781883	14773248	14773252	14:61781644-61781883	4CpGs	239bp	4.62e-10	U
FetalLiver	14	61784162	61787039	14773282	14773314	14:61784162-61787039	32CpGs	2877bp	2.79e-12	U
FetalLiver	14	61799181	61799480	14773510	14773516	14:61799181-61799480	6CpGs	299bp	8.69e-13	U
FetalLiver	14	61809418	61814129	14773623	14773687	14:61809418-61814129	64CpGs	4711bp	4.23e-26	U
FetalLiver	14	61815041	61816189	14773695	14773709	14:61815041-61816189	14CpGs	1148bp	2.6e-22	U
FetalLiver	14	61818830	61821318	14773786	14773810	14:61818830-61821318	24CpGs	2488bp	1.24e-18	U
FetalLiver	14	61828234	61829112	14773871	14773878	14:61828234-61829112	7CpGs	878bp	2.32e-14	U
FetalLiver	14	61833451	61834076	14773934	14773956	14:61833451-61834076	22CpGs	625bp	2.9e-21	U
FetalLiver	14	61840160	61843476	14774050	14774070	14:61840160-61843476	20CpGs	3316bp	2.04e-18	U
FetalLiver	14	61844447	61845094	14774081	14774107	14:61844447-61845094	26CpGs	647bp	6.46e-12	U
FetalLiver	14	61845545	61848599	14774108	14774156	14:61845545-61848599	48CpGs	3054bp	3.14e-20	U
FetalLiver	14	61850608	61852188	14774177	14774191	14:61850608-61852188	14CpGs	1580bp	2.65e-16	U
FetalLiver	14	61853192	61855195	14774197	14774226	14:61853192-61855195	29CpGs	2003bp	6.89e-19	U
FetalLiver	14	61855266	61859816	14774227	14774279	14:61855266-61859816	52CpGs	4550bp	4.54e-19	U
FetalLiver	14	61860142	61861439	14774280	14774292	14:61860142-61861439	12CpGs	1297bp	1.5e-16	U
FetalLiver	14	61866544	61868284	14774375	14774399	14:61866544-61868284	24CpGs	1740bp	1.1e-15	U
FetalLiver	14	61874598	61878602	14774506	14774541	14:61874598-61878602	35CpGs	4004bp	1.06e-24	U
FetalLiver	14	61879125	61882206	14774542	14774574	14:61879125-61882206	32CpGs	3081bp	1.08e-20	U
FetalLiver	14	61882416	61885578	14774574	14774608	14:61882416-61885578	34CpGs	3162bp	1.61e-17	U
FetalLiver	14	61886735	61890466	14774648	14774679	14:61886735-61890466	31CpGs	3731bp	1.22e-16	U
FetalLiver	14	61899561	61901189	14774757	14774781	14:61899561-61901189	24CpGs	1628bp	3.57e-19	U
FetalLiver	14	61902704	61905825	14774798	14774829	14:61902704-61905825	31CpGs	3121bp	4.83e-14	U
FetalLiver	14	61912846	61914882	14774857	14774873	14:61912846-61914882	16CpGs	2036bp	9.64e-20	U
FetalLiver	14	61915793	61920110	14774887	14774927	14:61915793-61920110	40CpGs	4317bp	2.65e-18	U
FetalLiver	14	61920530	61923905	14774931	14774957	14:61920530-61923905	26CpGs	3375bp	7.34e-18	U
FetalLiver	14	61925732	61928650	14774975	14775001	14:61925732-61928650	26CpGs	2918bp	7.64e-20	U
FetalLiver	14	61928931	61933440	14775002	14775042	14:61928931-61933440	40CpGs	4509bp	6.69e-17	U
FetalLiver	14	61933455	61935885	14775043	14775076	14:61933455-61935885	33CpGs	2430bp	1.24e-22	U
FetalLiver	14	61937086	61938769	14775089	14775113	14:61937086-61938769	24CpGs	1683bp	3.65e-16	U
FetalLiver	14	61943731	61948477	14775156	14775183	14:61943731-61948477	27CpGs	4746bp	2.04e-16	U
FetalLiver	14	61949414	61952092	14775190	14775217	14:61949414-61952092	27CpGs	2678bp	4.58e-17	U
FetalLiver	14	61952609	61955107	14775218	14775249	14:61952609-61955107	31CpGs	2498bp	6.71e-17	U
FetalLiver	14	61963820	61964201	14775299	14775306	14:61963820-61964201	7CpGs	381bp	2.9e-15	U
FetalLiver	14	61965625	61968379	14775314	14775343	14:61965625-61968379	29CpGs	2754bp	2.73e-18	U
FetalLiver	14	61968738	61968898	14775345	14775350	14:61968738-61968898	5CpGs	160bp	4.97e-11	U
FetalLiver	14	61969163	61969594	14775351	14775359	14:61969163-61969594	8CpGs	431bp	5.57e-16	U
FetalLiver	14	61982980	61986436	14775482	14775501	14:61982980-61986436	19CpGs	3456bp	4.99e-14	U
FetalLiver	14	62045549	62048171	14776108	14776131	14:62045549-62048171	23CpGs	2622bp	8.9e-14	U
FetalLiver	14	62066841	62070919	14776255	14776291	14:62066841-62070919	36CpGs	4078bp	7.65e-21	U
FetalLiver	14	62071593	62074746	14776292	14776324	14:62071593-62074746	32CpGs	3153bp	1.09e-15	U
FetalLiver	14	62084289	62089054	14776394	14776426	14:62084289-62089054	32CpGs	4765bp	1.73e-17	U
FetalLiver	14	62089678	62093904	14776436	14776482	14:62089678-62093904	46CpGs	4226bp	7.54e-23	U
FetalLiver	14	62100874	62105415	14776553	14776584	14:62100874-62105415	31CpGs	4541bp	8.23e-22	U
FetalLiver	14	62110118	62113951	14776617	14776661	14:62110118-62113951	44CpGs	3833bp	5.92e-27	U
FetalLiver	14	62123150	62124944	14776716	14776735	14:62123150-62124944	19CpGs	1794bp	6.9e-16	U
FetalLiver	14	62127764	62132065	14776750	14776772	14:62127764-62132065	22CpGs	4301bp	4.73e-14	U
FetalLiver	14	62137863	62139670	14776949	14776975	14:62137863-62139670	26CpGs	1807bp	4.51e-16	U
FetalLiver	14	62140433	62145255	14776979	14777027	14:62140433-62145255	48CpGs	4822bp	3.27e-25	U
FetalLiver	14	62149903	62153030	14777063	14777086	14:62149903-62153030	23CpGs	3127bp	5.07e-37	U
FetalLiver	14	62157890	62162749	14777118	14777148	14:62157890-62162749	30CpGs	4859bp	8.42e-23	U
FetalLiver	14	62169459	62171513	14777198	14777226	14:62169459-62171513	28CpGs	2054bp	1.1e-19	U
FetalLiver	14	62174927	62176424	14777268	14777291	14:62174927-62176424	23CpGs	1497bp	4.4e-16	U
FetalLiver	14	62176542	62178353	14777292	14777311	14:62176542-62178353	19CpGs	1811bp	4.81e-11	U
FetalLiver	14	62179215	62182278	14777318	14777344	14:62179215-62182278	26CpGs	3063bp	4.71e-25	U
FetalLiver	14	62184039	62186280	14777370	14777396	14:62184039-62186280	26CpGs	2241bp	3.08e-15	U
FetalLiver	14	62187324	62187526	14777407	14777411	14:62187324-62187526	4CpGs	202bp	3e-07	U
FetalLiver	14	62201783	62202229	14777541	14777548	14:62201783-62202229	7CpGs	446bp	7.41e-14	U
FetalLiver	14	62224681	62226531	14777721	14777733	14:62224681-62226531	12CpGs	1850bp	2.38e-16	U
FetalLiver	14	62238400	62243362	14777823	14777880	14:62238400-62243362	57CpGs	4962bp	8.61e-28	U
FetalLiver	14	62243765	62245116	14777881	14777897	14:62243765-62245116	16CpGs	1351bp	5.72e-13	U
FetalLiver	14	62248206	62250523	14778024	14778044	14:62248206-62250523	20CpGs	2317bp	4.99e-20	U
FetalLiver	14	62251170	62252210	14778049	14778059	14:62251170-62252210	10CpGs	1040bp	5.17e-13	U
FetalLiver	14	62252309	62254384	14778059	14778088	14:62252309-62254384	29CpGs	2075bp	3.76e-18	U
FetalLiver	14	62261739	62263406	14778162	14778174	14:62261739-62263406	12CpGs	1667bp	8.97e-14	U
FetalLiver	14	62264981	62268803	14778186	14778227	14:62264981-62268803	41CpGs	3822bp	7.9e-18	U
FetalLiver	14	62269155	62272816	14778228	14778267	14:62269155-62272816	39CpGs	3661bp	3.74e-18	U
FetalLiver	14	62284542	62287005	14778387	14778405	14:62284542-62287005	18CpGs	2463bp	4.32e-11	U
FetalLiver	14	62287514	62292032	14778405	14778434	14:62287514-62292032	29CpGs	4518bp	2.5e-21	U
FetalLiver	14	62300718	62301468	14778498	14778509	14:62300718-62301468	11CpGs	750bp	8.58e-14	U
FetalLiver	14	62301554	62304261	14778510	14778549	14:62301554-62304261	39CpGs	2707bp	1.01e-20	U
FetalLiver	14	62304999	62307548	14778556	14778590	14:62304999-62307548	34CpGs	2549bp	6.47e-15	U
FetalLiver	14	62307785	62310986	14778591	14778629	14:62307785-62310986	38CpGs	3201bp	4.99e-17	U
FetalLiver	14	62311504	62312003	14778631	14778639	14:62311504-62312003	8CpGs	499bp	5.92e-09	U
FetalLiver	14	62327680	62329000	14778762	14778772	14:62327680-62329000	10CpGs	1320bp	1.25e-14	U
FetalLiver	14	62340040	62340365	14778874	14778878	14:62340040-62340365	4CpGs	325bp	1.49e-09	U
FetalLiver	14	62346985	62349029	14778959	14778969	14:62346985-62349029	10CpGs	2044bp	1.59e-15	U
FetalLiver	14	62356243	62357751	14779020	14779035	14:62356243-62357751	15CpGs	1508bp	7.76e-19	U
FetalLiver	14	62363307	62367403	14779074	14779101	14:62363307-62367403	27CpGs	4096bp	5.05e-18	U
FetalLiver	14	62373946	62376975	14779129	14779145	14:62373946-62376975	16CpGs	3029bp	6e-14	U
FetalLiver	14	62381323	62382316	14779191	14779202	14:62381323-62382316	11CpGs	993bp	2.58e-20	U
FetalLiver	14	62384145	62384313	14779219	14779224	14:62384145-62384313	5CpGs	168bp	7.97e-23	U
FetalLiver	14	62385131	62389283	14779228	14779267	14:62385131-62389283	39CpGs	4152bp	2.09e-15	U
FetalLiver	14	62389925	62392860	14779268	14779294	14:62389925-62392860	26CpGs	2935bp	9.33e-15	U
FetalLiver	14	62393644	62395638	14779305	14779343	14:62393644-62395638	38CpGs	1994bp	2.57e-22	U
FetalLiver	14	62398393	62401072	14779373	14779391	14:62398393-62401072	18CpGs	2679bp	2.92e-14	U
FetalLiver	14	62407194	62410780	14779460	14779481	14:62407194-62410780	21CpGs	3586bp	1.29e-17	U
FetalLiver	14	62416085	62417010	14779541	14779547	14:62416085-62417010	6CpGs	925bp	4.15e-12	U
FetalLiver	14	62418174	62418541	14779549	14779553	14:62418174-62418541	4CpGs	367bp	1.52e-16	U
FetalLiver	14	62419304	62420490	14779557	14779570	14:62419304-62420490	13CpGs	1186bp	2.43e-11	U
FetalLiver	14	62434493	62438745	14779674	14779708	14:62434493-62438745	34CpGs	4252bp	6.08e-15	U
FetalLiver	14	62443146	62447811	14779752	14779806	14:62443146-62447811	54CpGs	4665bp	8.03e-21	U
FetalLiver	14	62453946	62455826	14779860	14779885	14:62453946-62455826	25CpGs	1880bp	3.82e-16	U
FetalLiver	14	62459862	62463616	14779960	14779986	14:62459862-62463616	26CpGs	3754bp	2.91e-17	U
FetalLiver	14	62476662	62481242	14780114	14780162	14:62476662-62481242	48CpGs	4580bp	1.62e-22	U
FetalLiver	14	62489210	62490042	14780223	14780230	14:62489210-62490042	7CpGs	832bp	4.01e-12	U
FetalLiver	14	62495695	62497610	14780254	14780272	14:62495695-62497610	18CpGs	1915bp	3.76e-21	U
FetalLiver	14	62507453	62510823	14780327	14780348	14:62507453-62510823	21CpGs	3370bp	7.84e-18	U
FetalLiver	14	62519214	62522023	14780410	14780431	14:62519214-62522023	21CpGs	2809bp	8e-14	U
FetalLiver	14	62529649	62531540	14780463	14780485	14:62529649-62531540	22CpGs	1891bp	1.16e-20	U
FetalLiver	14	62545236	62548318	14780564	14780597	14:62545236-62548318	33CpGs	3082bp	2.61e-12	U
FetalLiver	14	62550746	62551050	14780615	14780625	14:62550746-62551050	10CpGs	304bp	7.03e-16	U
FetalLiver	14	62551180	62553021	14780626	14780639	14:62551180-62553021	13CpGs	1841bp	2.61e-21	U
FetalLiver	14	62559543	62561769	14780671	14780685	14:62559543-62561769	14CpGs	2226bp	1.87e-15	U
FetalLiver	14	62568608	62570673	14780731	14780752	14:62568608-62570673	21CpGs	2065bp	9.25e-16	U
FetalLiver	14	62570799	62574373	14780753	14780788	14:62570799-62574373	35CpGs	3574bp	3.07e-15	U
FetalLiver	14	62575171	62577155	14780789	14780802	14:62575171-62577155	13CpGs	1984bp	3.45e-20	U
FetalLiver	14	62577628	62579662	14780803	14780820	14:62577628-62579662	17CpGs	2034bp	1.99e-14	U
FetalLiver	14	62580008	62584603	14780824	14780862	14:62580008-62584603	38CpGs	4595bp	1.21e-22	U
FetalLiver	14	62584712	62587780	14780863	14780890	14:62584712-62587780	27CpGs	3068bp	4.58e-19	U
FetalLiver	14	62588111	62588901	14780891	14780900	14:62588111-62588901	9CpGs	790bp	4.64e-16	U
FetalLiver	14	62589909	62592746	14780907	14780924	14:62589909-62592746	17CpGs	2837bp	3.31e-13	U
FetalLiver	14	62593478	62596799	14780925	14780950	14:62593478-62596799	25CpGs	3321bp	2.2e-18	U
FetalLiver	14	62614508	62619230	14781116	14781153	14:62614508-62619230	37CpGs	4722bp	9.5e-22	U
FetalLiver	14	62626838	62629090	14781228	14781243	14:62626838-62629090	15CpGs	2252bp	1.89e-20	U
