## Supplemental Tables for "An integrated multi-tissue atlas of epigenomic landscapes and regulatory elements in the bovine genome" (part 26 of 34)

### Sheet: Table S11 (continued)
Table S11. The list of differentially methylated regions comparing a targte tissue with the others via wgbs_tools1
FetalLiver	14	62629160	62632872	14781244	14781290	14:62629160-62632872	46CpGs	3712bp	1.35e-24	U
FetalLiver	14	62632894	62636675	14781291	14781331	14:62632894-62636675	40CpGs	3781bp	2.59e-23	U
FetalLiver	14	62638265	62640424	14781338	14781364	14:62638265-62640424	26CpGs	2159bp	1.43e-16	U
FetalLiver	14	62640665	62643823	14781367	14781393	14:62640665-62643823	26CpGs	3158bp	4.83e-18	U
FetalLiver	14	62645999	62646506	14781415	14781424	14:62645999-62646506	9CpGs	507bp	3.61e-14	U
FetalLiver	14	62650954	62654533	14781472	14781514	14:62650954-62654533	42CpGs	3579bp	1.16e-17	U
FetalLiver	14	62675598	62676904	14781723	14781757	14:62675598-62676904	34CpGs	1306bp	6.18e-21	U
FetalLiver	14	62694970	62698811	14781960	14781990	14:62694970-62698811	30CpGs	3841bp	1.6e-19	U
FetalLiver	14	62700430	62701575	14781999	14782007	14:62700430-62701575	8CpGs	1145bp	1.41e-21	U
FetalLiver	14	62706635	62709221	14782039	14782061	14:62706635-62709221	22CpGs	2586bp	2.47e-17	U
FetalLiver	14	62709354	62714247	14782061	14782152	14:62709354-62714247	91CpGs	4893bp	3.42e-22	U
FetalLiver	14	62714582	62717670	14782153	14782194	14:62714582-62717670	41CpGs	3088bp	5.84e-18	U
FetalLiver	14	62718870	62721782	14782207	14782270	14:62718870-62721782	63CpGs	2912bp	5.22e-17	U
FetalLiver	14	62727099	62728351	14782336	14782353	14:62727099-62728351	17CpGs	1252bp	1.06e-16	U
FetalLiver	14	62738311	62740996	14782511	14782558	14:62738311-62740996	47CpGs	2685bp	3.51e-16	U
FetalLiver	14	62742065	62742592	14782564	14782574	14:62742065-62742592	10CpGs	527bp	4.1e-12	U
FetalLiver	14	62751157	62751717	14782659	14782674	14:62751157-62751717	15CpGs	560bp	1.96e-14	U
FetalLiver	14	62756275	62756887	14782742	14782752	14:62756275-62756887	10CpGs	612bp	8.63e-17	U
FetalLiver	14	62763655	62764419	14782801	14782807	14:62763655-62764419	6CpGs	764bp	9.52e-11	U
FetalLiver	14	62769724	62770518	14782859	14782868	14:62769724-62770518	9CpGs	794bp	1.4e-18	U
FetalLiver	14	62771560	62772515	14782873	14782888	14:62771560-62772515	15CpGs	955bp	1.25e-12	U
FetalLiver	14	62776030	62777983	14782936	14782958	14:62776030-62777983	22CpGs	1953bp	3.02e-16	U
FetalLiver	14	62779346	62781638	14782986	14783010	14:62779346-62781638	24CpGs	2292bp	1.4e-18	U
FetalLiver	14	62805136	62805472	14783239	14783244	14:62805136-62805472	5CpGs	336bp	3.94e-07	U
FetalLiver	14	62809624	62813338	14783309	14783361	14:62809624-62813338	52CpGs	3714bp	1.85e-21	U
FetalLiver	14	62813663	62814760	14783363	14783375	14:62813663-62814760	12CpGs	1097bp	9.98e-15	U
FetalLiver	14	62816342	62818278	14783391	14783421	14:62816342-62818278	30CpGs	1936bp	6.43e-23	U
FetalLiver	14	62818567	62821898	14783422	14783452	14:62818567-62821898	30CpGs	3331bp	1.26e-21	U
FetalLiver	14	62822441	62825665	14783455	14783482	14:62822441-62825665	27CpGs	3224bp	1.39e-18	U
FetalLiver	14	62827534	62827753	14783492	14783497	14:62827534-62827753	5CpGs	219bp	5.93e-07	U
FetalLiver	14	62843639	62845723	14783666	14783708	14:62843639-62845723	42CpGs	2084bp	2.73e-15	U
FetalLiver	14	62846169	62848215	14783709	14783729	14:62846169-62848215	20CpGs	2046bp	5.43e-14	U
FetalLiver	14	62850364	62852264	14783742	14783766	14:62850364-62852264	24CpGs	1900bp	9.67e-17	U
FetalLiver	14	62852571	62855356	14783767	14783786	14:62852571-62855356	19CpGs	2785bp	8.39e-12	U
FetalLiver	14	62865606	62866237	14783879	14783899	14:62865606-62866237	20CpGs	631bp	3.98e-18	U
FetalLiver	14	62872421	62874052	14783939	14783954	14:62872421-62874052	15CpGs	1631bp	3.31e-12	U
FetalLiver	14	62890860	62894588	14784295	14784338	14:62890860-62894588	43CpGs	3728bp	4.26e-17	U
FetalLiver	14	62902088	62902228	14784421	14784425	14:62902088-62902228	4CpGs	140bp	3.62e-15	U
FetalLiver	14	62903156	62903559	14784426	14784430	14:62903156-62903559	4CpGs	403bp	2.43e-14	U
FetalLiver	14	62905259	62906948	14784438	14784449	14:62905259-62906948	11CpGs	1689bp	5.87e-19	U
FetalLiver	14	62908593	62913077	14784458	14784505	14:62908593-62913077	47CpGs	4484bp	1.58e-23	U
FetalLiver	14	62913438	62914962	14784506	14784526	14:62913438-62914962	20CpGs	1524bp	6.02e-13	U
FetalLiver	14	62915066	62917788	14784527	14784554	14:62915066-62917788	27CpGs	2722bp	5.42e-16	U
FetalLiver	14	62918370	62920241	14784556	14784574	14:62918370-62920241	18CpGs	1871bp	1.37e-12	U
FetalLiver	14	62920505	62922012	14784576	14784600	14:62920505-62922012	24CpGs	1507bp	3.51e-15	U
FetalLiver	14	62922330	62924304	14784604	14784629	14:62922330-62924304	25CpGs	1974bp	2.04e-16	U
FetalLiver	14	62925012	62926713	14784631	14784664	14:62925012-62926713	33CpGs	1701bp	3.91e-16	U
FetalLiver	14	62927306	62927915	14784668	14784677	14:62927306-62927915	9CpGs	609bp	4.1e-09	U
FetalLiver	14	62930020	62932011	14784701	14784718	14:62930020-62932011	17CpGs	1991bp	4.76e-16	U
FetalLiver	14	62936208	62938933	14784750	14784773	14:62936208-62938933	23CpGs	2725bp	3.5e-14	U
FetalLiver	14	62943721	62944664	14784848	14784866	14:62943721-62944664	18CpGs	943bp	4.16e-12	U
FetalLiver	14	62945372	62946972	14784881	14784903	14:62945372-62946972	22CpGs	1600bp	1.51e-18	U
FetalLiver	14	62954171	62955498	14784988	14785012	14:62954171-62955498	24CpGs	1327bp	1.95e-21	U
FetalLiver	14	62957900	62958662	14785047	14785054	14:62957900-62958662	7CpGs	762bp	7.36e-09	U
FetalLiver	14	62958681	62960569	14785054	14785081	14:62958681-62960569	27CpGs	1888bp	1.89e-15	U
FetalLiver	14	62960654	62961724	14785082	14785093	14:62960654-62961724	11CpGs	1070bp	1.45e-12	U
FetalLiver	14	62962522	62962921	14785095	14785100	14:62962522-62962921	5CpGs	399bp	2.37e-09	U
FetalLiver	14	62967177	62969347	14785132	14785151	14:62967177-62969347	19CpGs	2170bp	2.44e-11	U
FetalLiver	14	62977400	62980112	14785252	14785270	14:62977400-62980112	18CpGs	2712bp	5.98e-16	U
FetalLiver	14	62980490	62983709	14785273	14785308	14:62980490-62983709	35CpGs	3219bp	4.49e-23	U
FetalLiver	14	62983991	62986052	14785312	14785330	14:62983991-62986052	18CpGs	2061bp	2.44e-15	U
FetalLiver	14	62986383	62987999	14785333	14785359	14:62986383-62987999	26CpGs	1616bp	4.44e-14	U
FetalLiver	14	62997045	62997857	14785444	14785452	14:62997045-62997857	8CpGs	812bp	2.52e-11	U
FetalLiver	14	62998735	62999710	14785463	14785476	14:62998735-62999710	13CpGs	975bp	2.48e-14	U
FetalLiver	14	63004731	63006553	14785541	14785559	14:63004731-63006553	18CpGs	1822bp	1.64e-20	U
FetalLiver	14	63007842	63008880	14785573	14785585	14:63007842-63008880	12CpGs	1038bp	1.06e-11	U
FetalLiver	14	63008960	63009479	14785586	14785591	14:63008960-63009479	5CpGs	519bp	1.07e-07	U
FetalLiver	14	63010020	63013073	14785596	14785613	14:63010020-63013073	17CpGs	3053bp	5.97e-15	U
FetalLiver	14	63013623	63015391	14785615	14785628	14:63013623-63015391	13CpGs	1768bp	4.23e-21	U
FetalLiver	14	63017538	63020019	14785642	14785665	14:63017538-63020019	23CpGs	2481bp	1.22e-15	U
FetalLiver	14	63028188	63031189	14785749	14785783	14:63028188-63031189	34CpGs	3001bp	7.06e-21	U
FetalLiver	14	63034817	63038733	14785811	14785832	14:63034817-63038733	21CpGs	3916bp	2.06e-15	U
FetalLiver	14	63047167	63048532	14785891	14785916	14:63047167-63048532	25CpGs	1365bp	2.02e-13	U
FetalLiver	14	63050916	63052148	14785965	14785978	14:63050916-63052148	13CpGs	1232bp	6.26e-11	U
FetalLiver	14	63052640	63055022	14785979	14785994	14:63052640-63055022	15CpGs	2382bp	9.25e-15	U
FetalLiver	14	63057419	63058660	14786008	14786026	14:63057419-63058660	18CpGs	1241bp	2.71e-17	U
FetalLiver	14	63059399	63060724	14786038	14786058	14:63059399-63060724	20CpGs	1325bp	4.73e-18	U
FetalLiver	14	63067833	63071802	14786170	14786224	14:63067833-63071802	54CpGs	3969bp	2.82e-17	U
FetalLiver	14	63073014	63074889	14786248	14786291	14:63073014-63074889	43CpGs	1875bp	1.01e-13	U
FetalLiver	14	63102632	63105050	14786678	14786722	14:63102632-63105050	44CpGs	2418bp	2.16e-18	U
FetalLiver	14	63110098	63111117	14786776	14786791	14:63110098-63111117	15CpGs	1019bp	8.14e-16	U
FetalLiver	14	63114692	63116302	14786815	14786824	14:63114692-63116302	9CpGs	1610bp	1.08e-08	U
FetalLiver	14	63121841	63122382	14786872	14786877	14:63121841-63122382	5CpGs	541bp	3.88e-06	U
FetalLiver	14	63140729	63145184	14787081	14787131	14:63140729-63145184	50CpGs	4455bp	2.96e-20	U
FetalLiver	14	63180628	63183610	14787669	14787711	14:63180628-63183610	42CpGs	2982bp	3.29e-12	U
FetalLiver	14	63189961	63190539	14787799	14787812	14:63189961-63190539	13CpGs	578bp	6.82e-14	U
FetalLiver	14	63193275	63194434	14787850	14787861	14:63193275-63194434	11CpGs	1159bp	9.51e-10	U
FetalLiver	14	63209914	63212309	14788067	14788094	14:63209914-63212309	27CpGs	2395bp	1.24e-16	U
FetalLiver	14	63216080	63219511	14788161	14788207	14:63216080-63219511	46CpGs	3431bp	1.06e-21	U
FetalLiver	14	63220792	63224791	14788227	14788269	14:63220792-63224791	42CpGs	3999bp	9.15e-26	U
FetalLiver	14	63236055	63238086	14788511	14788550	14:63236055-63238086	39CpGs	2031bp	1.05e-16	U
FetalLiver	14	63252143	63256329	14788743	14788791	14:63252143-63256329	48CpGs	4186bp	1.78e-26	U
FetalLiver	14	63259428	63260910	14788829	14788839	14:63259428-63260910	10CpGs	1482bp	8.58e-14	U
FetalLiver	14	63270531	63272854	14788934	14788947	14:63270531-63272854	13CpGs	2323bp	1.78e-21	U
FetalLiver	14	63276815	63278800	14788984	14789012	14:63276815-63278800	28CpGs	1985bp	2.17e-19	U
FetalLiver	14	63281557	63282841	14789044	14789068	14:63281557-63282841	24CpGs	1284bp	2.07e-15	U
FetalLiver	14	63293781	63294615	14789200	14789208	14:63293781-63294615	8CpGs	834bp	2.89e-10	U
FetalLiver	14	63298613	63300781	14789267	14789291	14:63298613-63300781	24CpGs	2168bp	9.83e-14	U
FetalLiver	14	63304431	63306987	14789348	14789381	14:63304431-63306987	33CpGs	2556bp	4.98e-25	U
FetalLiver	14	63319350	63320088	14789506	14789513	14:63319350-63320088	7CpGs	738bp	3.04e-18	U
FetalLiver	14	63331113	63333510	14789629	14789671	14:63331113-63333510	42CpGs	2397bp	1.24e-15	U
FetalLiver	14	63337986	63339861	14789725	14789747	14:63337986-63339861	22CpGs	1875bp	1.18e-19	U
FetalLiver	14	63346409	63348147	14789808	14789825	14:63346409-63348147	17CpGs	1738bp	2.22e-11	U
FetalLiver	14	63348801	63349270	14789830	14789835	14:63348801-63349270	5CpGs	469bp	1.92e-10	U
FetalLiver	14	63350281	63353085	14789849	14789883	14:63350281-63353085	34CpGs	2804bp	2.73e-18	U
FetalLiver	14	63355863	63358047	14789891	14789916	14:63355863-63358047	25CpGs	2184bp	4.85e-19	U
FetalLiver	14	63360248	63360654	14789944	14789950	14:63360248-63360654	6CpGs	406bp	1.7e-09	U
FetalLiver	14	63369809	63370019	14790022	14790027	14:63369809-63370019	5CpGs	210bp	5.96e-05	U
FetalLiver	14	63372175	63372778	14790051	14790058	14:63372175-63372778	7CpGs	603bp	1.34e-11	U
FetalLiver	14	63373383	63377837	14790059	14790097	14:63373383-63377837	38CpGs	4454bp	9.02e-19	U
FetalLiver	14	63377922	63378971	14790098	14790115	14:63377922-63378971	17CpGs	1049bp	2.64e-12	U
FetalLiver	14	63381296	63385489	14790127	14790162	14:63381296-63385489	35CpGs	4193bp	1.31e-16	U
FetalLiver	14	63389375	63390218	14790179	14790187	14:63389375-63390218	8CpGs	843bp	2.54e-09	U
FetalLiver	14	63441703	63443317	14790891	14790919	14:63441703-63443317	28CpGs	1614bp	4.1e-20	U
FetalLiver	14	63446005	63447123	14790956	14790967	14:63446005-63447123	11CpGs	1118bp	1.81e-16	U
FetalLiver	14	63458703	63460068	14791085	14791105	14:63458703-63460068	20CpGs	1365bp	4.85e-24	U
FetalLiver	14	63465629	63466576	14791148	14791162	14:63465629-63466576	14CpGs	947bp	3e-14	U
FetalLiver	14	63480137	63484143	14791310	14791355	14:63480137-63484143	45CpGs	4006bp	2.12e-17	U
FetalLiver	14	63496420	63500474	14791430	14791454	14:63496420-63500474	24CpGs	4054bp	3.76e-18	U
FetalLiver	14	63511561	63512996	14791538	14791553	14:63511561-63512996	15CpGs	1435bp	3.89e-14	U
FetalLiver	14	63524836	63528294	14791691	14791724	14:63524836-63528294	33CpGs	3458bp	8.78e-15	U
FetalLiver	14	63553763	63553878	14791902	14791907	14:63553763-63553878	5CpGs	115bp	2.28e-09	U
FetalLiver	14	63562216	63563108	14792005	14792014	14:63562216-63563108	9CpGs	892bp	2.05e-13	U
FetalLiver	14	63571024	63571371	14792062	14792067	14:63571024-63571371	5CpGs	347bp	9.24e-07	U
FetalLiver	14	63596646	63598653	14792324	14792334	14:63596646-63598653	10CpGs	2007bp	2.53e-14	U
FetalLiver	14	63602172	63605528	14792353	14792381	14:63602172-63605528	28CpGs	3356bp	1.75e-20	U
FetalLiver	14	63608490	63608639	14792400	14792406	14:63608490-63608639	6CpGs	149bp	3.57e-18	U
FetalLiver	14	63609525	63612078	14792411	14792421	14:63609525-63612078	10CpGs	2553bp	1.21e-18	U
FetalLiver	14	63671902	63674605	14793224	14793249	14:63671902-63674605	25CpGs	2703bp	9.07e-11	U
FetalLiver	14	63677695	63678258	14793264	14793275	14:63677695-63678258	11CpGs	563bp	9.08e-11	U
FetalLiver	14	63680282	63683571	14793292	14793308	14:63680282-63683571	16CpGs	3289bp	2.5e-20	U
FetalLiver	14	63683649	63685130	14793309	14793317	14:63683649-63685130	8CpGs	1481bp	2.26e-13	U
FetalLiver	14	63699819	63700314	14793510	14793516	14:63699819-63700314	6CpGs	495bp	8.93e-11	U
FetalLiver	14	63700498	63702953	14793517	14793549	14:63700498-63702953	32CpGs	2455bp	6.56e-16	U
FetalLiver	14	63705256	63706491	14793578	14793594	14:63705256-63706491	16CpGs	1235bp	1.68e-16	U
FetalLiver	14	63707441	63709100	14793665	14793676	14:63707441-63709100	11CpGs	1659bp	4.41e-10	U
FetalLiver	14	63730744	63734342	14793908	14793941	14:63730744-63734342	33CpGs	3598bp	2.29e-20	U
FetalLiver	14	63734381	63738159	14793942	14793989	14:63734381-63738159	47CpGs	3778bp	7.85e-21	U
FetalLiver	14	63768754	63770672	14794316	14794341	14:63768754-63770672	25CpGs	1918bp	3.81e-16	U
FetalLiver	14	63770901	63771477	14794342	14794353	14:63770901-63771477	11CpGs	576bp	3.57e-11	U
FetalLiver	14	63789846	63791190	14794514	14794523	14:63789846-63791190	9CpGs	1344bp	3.55e-10	U
FetalLiver	14	63793343	63796105	14794551	14794579	14:63793343-63796105	28CpGs	2762bp	1.83e-15	U
FetalLiver	14	63805723	63809276	14794756	14794785	14:63805723-63809276	29CpGs	3553bp	5.39e-22	U
FetalLiver	14	63823259	63827073	14794880	14794918	14:63823259-63827073	38CpGs	3814bp	9.12e-20	U
FetalLiver	14	63851355	63852350	14795110	14795132	14:63851355-63852350	22CpGs	995bp	5.3e-14	U
FetalLiver	14	63871528	63874563	14795418	14795449	14:63871528-63874563	31CpGs	3035bp	1.23e-19	U
FetalLiver	14	63885979	63889591	14795566	14795597	14:63885979-63889591	31CpGs	3612bp	2.73e-22	U
FetalLiver	14	63892975	63893741	14795618	14795626	14:63892975-63893741	8CpGs	766bp	5.37e-12	U
FetalLiver	14	63895265	63896512	14795642	14795666	14:63895265-63896512	24CpGs	1247bp	2.41e-17	U
FetalLiver	14	63922825	63925350	14796011	14796040	14:63922825-63925350	29CpGs	2525bp	9.56e-15	U
FetalLiver	14	63955031	63957132	14796373	14796397	14:63955031-63957132	24CpGs	2101bp	2.02e-17	U
FetalLiver	14	63961691	63964417	14796459	14796480	14:63961691-63964417	21CpGs	2726bp	5.84e-19	U
FetalLiver	14	63970903	63971942	14796547	14796556	14:63970903-63971942	9CpGs	1039bp	1.91e-11	U
FetalLiver	14	63983377	63985300	14796652	14796679	14:63983377-63985300	27CpGs	1923bp	1.62e-22	U
FetalLiver	14	63997590	63999265	14796802	14796822	14:63997590-63999265	20CpGs	1675bp	2.64e-16	U
FetalLiver	14	64000699	64000836	14796834	14796838	14:64000699-64000836	4CpGs	137bp	1.67e-16	U
FetalLiver	14	64001278	64004339	14796839	14796871	14:64001278-64004339	32CpGs	3061bp	2.83e-26	U
FetalLiver	14	64004493	64006480	14796871	14796885	14:64004493-64006480	14CpGs	1987bp	2.12e-13	U
FetalLiver	14	64015193	64018603	14796952	14796972	14:64015193-64018603	20CpGs	3410bp	3.96e-16	U
FetalLiver	14	64137803	64139663	14798176	14798190	14:64137803-64139663	14CpGs	1860bp	3.76e-14	U
FetalLiver	14	64142088	64144995	14798218	14798256	14:64142088-64144995	38CpGs	2907bp	6.04e-16	U
FetalLiver	14	64148517	64150571	14798289	14798314	14:64148517-64150571	25CpGs	2054bp	5.47e-22	U
FetalLiver	14	64157227	64159675	14798500	14798521	14:64157227-64159675	21CpGs	2448bp	4.81e-20	U
FetalLiver	14	64167438	64170306	14798596	14798617	14:64167438-64170306	21CpGs	2868bp	5.66e-20	U
FetalLiver	14	64171323	64175811	14798623	14798656	14:64171323-64175811	33CpGs	4488bp	2.08e-16	U
FetalLiver	14	64182227	64185029	14798713	14798744	14:64182227-64185029	31CpGs	2802bp	1.29e-26	U
FetalLiver	14	64186102	64189839	14798754	14798785	14:64186102-64189839	31CpGs	3737bp	4.13e-17	U
FetalLiver	14	64205476	64210393	14798903	14798943	14:64205476-64210393	40CpGs	4917bp	1.71e-20	U
FetalLiver	14	64212649	64216990	14799007	14799033	14:64212649-64216990	26CpGs	4341bp	1.91e-20	U
FetalLiver	14	64237086	64238896	14799406	14799424	14:64237086-64238896	18CpGs	1810bp	9.89e-16	U
FetalLiver	14	64249348	64251144	14799510	14799533	14:64249348-64251144	23CpGs	1796bp	1.23e-16	U
FetalLiver	14	64253044	64255271	14799540	14799563	14:64253044-64255271	23CpGs	2227bp	3.43e-18	U
FetalLiver	14	64263319	64265949	14799738	14799772	14:64263319-64265949	34CpGs	2630bp	3.57e-16	U
FetalLiver	14	64275557	64279398	14799857	14799885	14:64275557-64279398	28CpGs	3841bp	1.68e-16	U
FetalLiver	14	64282718	64283890	14799926	14799935	14:64282718-64283890	9CpGs	1172bp	7.01e-12	U
FetalLiver	14	64289436	64290994	14799996	14800011	14:64289436-64290994	15CpGs	1558bp	5.21e-15	U
FetalLiver	14	64296020	64298925	14800063	14800073	14:64296020-64298925	10CpGs	2905bp	3.34e-09	U
FetalLiver	14	64298936	64300623	14800073	14800087	14:64298936-64300623	14CpGs	1687bp	9.75e-16	U
FetalLiver	14	64305253	64306753	14800128	14800140	14:64305253-64306753	12CpGs	1500bp	4.19e-12	U
FetalLiver	14	64309432	64314363	14800182	14800245	14:64309432-64314363	63CpGs	4931bp	5.46e-19	U
FetalLiver	14	64331614	64334629	14800369	14800398	14:64331614-64334629	29CpGs	3015bp	6.49e-19	U
FetalLiver	14	64355561	64359735	14800528	14800553	14:64355561-64359735	25CpGs	4174bp	8.94e-16	U
FetalLiver	14	64367797	64371172	14800594	14800622	14:64367797-64371172	28CpGs	3375bp	6.23e-17	U
FetalLiver	14	64371984	64372838	14800626	14800643	14:64371984-64372838	17CpGs	854bp	6.64e-12	U
FetalLiver	14	64375517	64376810	14800661	14800677	14:64375517-64376810	16CpGs	1293bp	6.61e-18	U
FetalLiver	14	64377139	64378137	14800678	14800688	14:64377139-64378137	10CpGs	998bp	7.2e-11	U
FetalLiver	14	64379341	64383635	14800691	14800727	14:64379341-64383635	36CpGs	4294bp	6.48e-15	U
FetalLiver	14	64385732	64389622	14800738	14800773	14:64385732-64389622	35CpGs	3890bp	1.72e-18	U
FetalLiver	14	64391821	64393951	14800786	14800800	14:64391821-64393951	14CpGs	2130bp	9.48e-16	U
FetalLiver	14	64394053	64395338	14800803	14800813	14:64394053-64395338	10CpGs	1285bp	6.57e-22	U
FetalLiver	14	64400032	64402574	14800845	14800862	14:64400032-64402574	17CpGs	2542bp	3.89e-16	U
FetalLiver	14	64403760	64405865	14800867	14800879	14:64403760-64405865	12CpGs	2105bp	5.37e-17	U
FetalLiver	14	64410793	64413092	14800909	14800937	14:64410793-64413092	28CpGs	2299bp	1.55e-20	U
FetalLiver	14	64430309	64431377	14801043	14801060	14:64430309-64431377	17CpGs	1068bp	1.61e-14	U
FetalLiver	14	64433413	64436013	14801075	14801111	14:64433413-64436013	36CpGs	2600bp	1.97e-22	U
FetalLiver	14	64515559	64518542	14802255	14802285	14:64515559-64518542	30CpGs	2983bp	1.31e-20	U
FetalLiver	14	64533616	64534981	14802391	14802410	14:64533616-64534981	19CpGs	1365bp	3.95e-29	U
FetalLiver	14	64546505	64548118	14802487	14802502	14:64546505-64548118	15CpGs	1613bp	1.9e-18	U
FetalLiver	14	64555099	64558917	14802534	14802575	14:64555099-64558917	41CpGs	3818bp	1.99e-27	U
FetalLiver	14	64593372	64596015	14802795	14802808	14:64593372-64596015	13CpGs	2643bp	3.37e-17	U
FetalLiver	14	64606367	64608069	14802887	14802915	14:64606367-64608069	28CpGs	1702bp	8.41e-25	U
FetalLiver	14	64612285	64617286	14802944	14802989	14:64612285-64617286	45CpGs	5001bp	2.25e-27	U
FetalLiver	14	64651161	64654769	14803225	14803252	14:64651161-64654769	27CpGs	3608bp	9.46e-20	U
FetalLiver	14	64660613	64664607	14803286	14803317	14:64660613-64664607	31CpGs	3994bp	2.35e-23	U
FetalLiver	14	64677289	64682279	14803382	14803413	14:64677289-64682279	31CpGs	4990bp	1.27e-20	U
FetalLiver	14	64688185	64691418	14803440	14803453	14:64688185-64691418	13CpGs	3233bp	2.67e-14	U
FetalLiver	14	64691429	64694100	14803453	14803484	14:64691429-64694100	31CpGs	2671bp	4.67e-21	U
FetalLiver	14	64695843	64699642	14803512	14803542	14:64695843-64699642	30CpGs	3799bp	2.37e-19	U
FetalLiver	14	64722268	64726033	14803685	14803710	14:64722268-64726033	25CpGs	3765bp	1.64e-23	U
FetalLiver	14	64752779	64756503	14803874	14803908	14:64752779-64756503	34CpGs	3724bp	2.06e-23	U
FetalLiver	14	64831185	64833931	14804294	14804318	14:64831185-64833931	24CpGs	2746bp	5e-33	U
FetalLiver	14	64839661	64841860	14804356	14804371	14:64839661-64841860	15CpGs	2199bp	1.91e-19	U
FetalLiver	14	64851053	64852051	14804413	14804427	14:64851053-64852051	14CpGs	998bp	1.78e-14	U
FetalLiver	14	64899851	64904710	14804714	14804756	14:64899851-64904710	42CpGs	4859bp	6.3e-23	U
FetalLiver	14	64909094	64912820	14804780	14804799	14:64909094-64912820	19CpGs	3726bp	1.17e-25	U
FetalLiver	14	64929277	64932638	14804926	14804949	14:64929277-64932638	23CpGs	3361bp	2.01e-19	U
FetalLiver	14	64932701	64937540	14804950	14804979	14:64932701-64937540	29CpGs	4839bp	5.73e-20	U
FetalLiver	14	64967795	64972567	14805199	14805236	14:64967795-64972567	37CpGs	4772bp	2.36e-22	U
FetalLiver	14	64979456	64984419	14805272	14805312	14:64979456-64984419	40CpGs	4963bp	1.11e-23	U
FetalLiver	14	65007369	65011050	14805500	14805535	14:65007369-65011050	35CpGs	3681bp	5.16e-18	U
FetalLiver	14	65057880	65059610	14805829	14805835	14:65057880-65059610	6CpGs	1730bp	7.86e-17	U
FetalLiver	14	65068271	65069134	14805900	14805907	14:65068271-65069134	7CpGs	863bp	1.17e-11	U
FetalLiver	14	65121584	65124337	14806255	14806274	14:65121584-65124337	19CpGs	2753bp	4.1e-16	U
FetalLiver	14	65161740	65166492	14806494	14806550	14:65161740-65166492	56CpGs	4752bp	1.29e-23	U
FetalLiver	14	65224478	65228968	14806904	14806938	14:65224478-65228968	34CpGs	4490bp	1.55e-20	U
FetalLiver	14	65261203	65265157	14807249	14807277	14:65261203-65265157	28CpGs	3954bp	1.8e-19	U
FetalLiver	14	65277710	65278648	14807366	14807374	14:65277710-65278648	8CpGs	938bp	3.41e-12	U
FetalLiver	14	65281217	65282882	14807382	14807402	14:65281217-65282882	20CpGs	1665bp	8.43e-16	U
FetalLiver	14	65302149	65304642	14807520	14807534	14:65302149-65304642	14CpGs	2493bp	2.98e-14	U
FetalLiver	14	65312028	65316093	14807742	14807769	14:65312028-65316093	27CpGs	4065bp	3.69e-20	U
FetalLiver	14	65316299	65317290	14807770	14807776	14:65316299-65317290	6CpGs	991bp	1.45e-12	U
FetalLiver	14	65318210	65323003	14807778	14807794	14:65318210-65323003	16CpGs	4793bp	3.05e-10	U
FetalLiver	14	65346424	65348749	14808529	14808552	14:65346424-65348749	23CpGs	2325bp	6.92e-15	U
FetalLiver	14	65355058	65356635	14808630	14808644	14:65355058-65356635	14CpGs	1577bp	5.11e-13	U
FetalLiver	14	65360982	65362822	14808691	14808712	14:65360982-65362822	21CpGs	1840bp	1.56e-18	U
FetalLiver	14	65366424	65369516	14808759	14808786	14:65366424-65369516	27CpGs	3092bp	3.56e-18	U
FetalLiver	14	65372004	65376530	14808818	14808856	14:65372004-65376530	38CpGs	4526bp	1.47e-15	U
FetalLiver	14	65377002	65380179	14808858	14808895	14:65377002-65380179	37CpGs	3177bp	5.63e-26	U
FetalLiver	14	65380458	65382483	14808895	14808916	14:65380458-65382483	21CpGs	2025bp	7.11e-19	U
FetalLiver	14	65383238	65384876	14808917	14808943	14:65383238-65384876	26CpGs	1638bp	2.96e-23	U
FetalLiver	14	65388598	65392880	14808982	14809033	14:65388598-65392880	51CpGs	4282bp	9.49e-18	U
FetalLiver	14	65393004	65395144	14809034	14809060	14:65393004-65395144	26CpGs	2140bp	7.42e-20	U
FetalLiver	14	65395770	65397673	14809061	14809089	14:65395770-65397673	28CpGs	1903bp	1.8e-19	U
FetalLiver	14	65403142	65403677	14809157	14809166	14:65403142-65403677	9CpGs	535bp	5.98e-10	U
FetalLiver	14	65407330	65411948	14809217	14809262	14:65407330-65411948	45CpGs	4618bp	1.71e-18	U
FetalLiver	14	65425837	65430555	14809396	14809456	14:65425837-65430555	60CpGs	4718bp	2.67e-27	U
FetalLiver	14	65430753	65433233	14809456	14809476	14:65430753-65433233	20CpGs	2480bp	1.42e-16	U
FetalLiver	14	65433349	65436551	14809477	14809515	14:65433349-65436551	38CpGs	3202bp	2.47e-17	U
FetalLiver	14	65437364	65441114	14809518	14809539	14:65437364-65441114	21CpGs	3750bp	3.95e-18	U
FetalLiver	14	65446103	65450766	14809568	14809613	14:65446103-65450766	45CpGs	4663bp	1.76e-17	U
FetalLiver	14	65456209	65458371	14809657	14809677	14:65456209-65458371	20CpGs	2162bp	3.54e-18	U
FetalLiver	14	65458939	65460890	14809682	14809704	14:65458939-65460890	22CpGs	1951bp	4.37e-22	U
FetalLiver	14	65466724	65467494	14809738	14809744	14:65466724-65467494	6CpGs	770bp	7.94e-12	U
FetalLiver	14	65467952	65469792	14809745	14809768	14:65467952-65469792	23CpGs	1840bp	1.26e-16	U
FetalLiver	14	65480762	65482123	14809972	14809985	14:65480762-65482123	13CpGs	1361bp	1.63e-12	U
FetalLiver	14	65497382	65502053	14810115	14810147	14:65497382-65502053	32CpGs	4671bp	8.85e-27	U
FetalLiver	14	65505392	65510156	14810167	14810208	14:65505392-65510156	41CpGs	4764bp	4.58e-21	U
FetalLiver	14	65515802	65520687	14810236	14810264	14:65515802-65520687	28CpGs	4885bp	3.88e-25	U
FetalLiver	14	65520853	65525834	14810264	14810314	14:65520853-65525834	50CpGs	4981bp	1.43e-19	U
FetalLiver	14	65526106	65527809	14810314	14810326	14:65526106-65527809	12CpGs	1703bp	1.26e-13	U
FetalLiver	14	65531550	65532819	14810353	14810364	14:65531550-65532819	11CpGs	1269bp	3.5e-18	U
FetalLiver	14	65538228	65542116	14810393	14810419	14:65538228-65542116	26CpGs	3888bp	1.52e-23	U
FetalLiver	14	65551874	65555951	14810460	14810492	14:65551874-65555951	32CpGs	4077bp	4.23e-24	U
FetalLiver	14	65556738	65561709	14810494	14810550	14:65556738-65561709	56CpGs	4971bp	4.76e-25	U
FetalLiver	14	65567721	65572702	14810587	14810626	14:65567721-65572702	39CpGs	4981bp	1.75e-18	U
FetalLiver	14	65580300	65585144	14810675	14810721	14:65580300-65585144	46CpGs	4844bp	1.93e-20	U
FetalLiver	14	65585353	65589793	14810721	14810749	14:65585353-65589793	28CpGs	4440bp	9.41e-17	U
FetalLiver	14	65608905	65613847	14810867	14810927	14:65608905-65613847	60CpGs	4942bp	3.55e-24	U
FetalLiver	14	65620381	65625117	14810964	14811019	14:65620381-65625117	55CpGs	4736bp	1.12e-20	U
FetalLiver	14	65625202	65627546	14811019	14811041	14:65625202-65627546	22CpGs	2344bp	2.75e-14	U
FetalLiver	14	65627871	65631344	14811042	14811100	14:65627871-65631344	58CpGs	3473bp	3.6e-22	U
FetalLiver	14	65637112	65638127	14811151	14811166	14:65637112-65638127	15CpGs	1015bp	2.31e-19	U
FetalLiver	14	65639088	65642754	14811168	14811202	14:65639088-65642754	34CpGs	3666bp	2.65e-19	U
FetalLiver	14	65658547	65663297	14811327	14811360	14:65658547-65663297	33CpGs	4750bp	1.78e-19	U
FetalLiver	14	65670054	65672228	14811416	14811441	14:65670054-65672228	25CpGs	2174bp	2.59e-22	U
FetalLiver	14	65682556	65687546	14811534	14811572	14:65682556-65687546	38CpGs	4990bp	3.97e-25	U
FetalLiver	14	65689448	65694271	14811599	14811651	14:65689448-65694271	52CpGs	4823bp	1.62e-22	U
FetalLiver	14	65696257	65697290	14811662	14811675	14:65696257-65697290	13CpGs	1033bp	1.62e-17	U
FetalLiver	14	65708583	65712856	14811761	14811783	14:65708583-65712856	22CpGs	4273bp	5.78e-19	U
FetalLiver	14	65717407	65719921	14811827	14811870	14:65717407-65719921	43CpGs	2514bp	6.41e-20	U
FetalLiver	14	65719985	65723412	14811870	14811934	14:65719985-65723412	64CpGs	3427bp	2.13e-25	U
FetalLiver	14	65729221	65734170	14812001	14812048	14:65729221-65734170	47CpGs	4949bp	9.97e-20	U
FetalLiver	14	65747922	65749329	14812166	14812177	14:65747922-65749329	11CpGs	1407bp	3.25e-12	U
FetalLiver	14	65760344	65762730	14812312	14812347	14:65760344-65762730	35CpGs	2386bp	1.52e-21	U
FetalLiver	14	65769348	65772741	14812401	14812442	14:65769348-65772741	41CpGs	3393bp	7.29e-20	U
FetalLiver	14	65790923	65792547	14812610	14812625	14:65790923-65792547	15CpGs	1624bp	1.91e-10	U
FetalLiver	14	65792577	65796377	14812625	14812658	14:65792577-65796377	33CpGs	3800bp	3.03e-18	U
FetalLiver	14	65796591	65797770	14812659	14812670	14:65796591-65797770	11CpGs	1179bp	3.7e-21	U
FetalLiver	14	65814713	65815978	14812802	14812810	14:65814713-65815978	8CpGs	1265bp	2.65e-11	U
FetalLiver	14	65819534	65820784	14812902	14812920	14:65819534-65820784	18CpGs	1250bp	8.68e-19	U
FetalLiver	14	65821013	65821238	14812921	14812927	14:65821013-65821238	6CpGs	225bp	1.38e-13	U
FetalLiver	14	65822186	65822959	14812946	14812958	14:65822186-65822959	12CpGs	773bp	7.02e-11	U
FetalLiver	14	65824756	65825057	14812980	14812986	14:65824756-65825057	6CpGs	301bp	1.03e-08	U
FetalLiver	14	65831597	65832776	14813276	14813302	14:65831597-65832776	26CpGs	1179bp	3.75e-12	U
FetalLiver	14	65833987	65835534	14813324	14813352	14:65833987-65835534	28CpGs	1547bp	9.91e-13	U
FetalLiver	14	65838531	65839628	14813386	14813401	14:65838531-65839628	15CpGs	1097bp	8.78e-14	U
FetalLiver	14	65847074	65848310	14813477	14813495	14:65847074-65848310	18CpGs	1236bp	2.92e-15	U
FetalLiver	14	65878113	65881460	14813817	14813870	14:65878113-65881460	53CpGs	3347bp	2.56e-16	U
FetalLiver	14	65883479	65885429	14813897	14813924	14:65883479-65885429	27CpGs	1950bp	4.5e-19	U
FetalLiver	14	65890688	65892556	14813987	14814001	14:65890688-65892556	14CpGs	1868bp	1.47e-15	U
FetalLiver	14	65895536	65897002	14814043	14814065	14:65895536-65897002	22CpGs	1466bp	2.71e-24	U
FetalLiver	14	65908954	65911556	14814172	14814220	14:65908954-65911556	48CpGs	2602bp	9.34e-25	U
FetalLiver	14	65911929	65912489	14814224	14814232	14:65911929-65912489	8CpGs	560bp	2.79e-22	U
FetalLiver	14	65913050	65915929	14814234	14814274	14:65913050-65915929	40CpGs	2879bp	2.61e-21	U
FetalLiver	14	65918323	65920583	14814302	14814326	14:65918323-65920583	24CpGs	2260bp	8.77e-21	U
FetalLiver	14	65931783	65932254	14814424	14814435	14:65931783-65932254	11CpGs	471bp	3.26e-14	U
FetalLiver	14	65942487	65945083	14814508	14814531	14:65942487-65945083	23CpGs	2596bp	4.44e-16	U
FetalLiver	14	65946838	65949185	14814538	14814565	14:65946838-65949185	27CpGs	2347bp	4.55e-14	U
FetalLiver	14	65956343	65957697	14814661	14814674	14:65956343-65957697	13CpGs	1354bp	2.96e-18	U
FetalLiver	14	65975942	65980250	14814954	14814992	14:65975942-65980250	38CpGs	4308bp	1.03e-20	U
FetalLiver	14	65980360	65984990	14814994	14815023	14:65980360-65984990	29CpGs	4630bp	4.1e-22	U
FetalLiver	14	65986374	65989186	14815030	14815062	14:65986374-65989186	32CpGs	2812bp	5.24e-21	U
FetalLiver	14	65990406	65992231	14815068	14815088	14:65990406-65992231	20CpGs	1825bp	4.02e-07	U
FetalLiver	14	66000897	66003084	14815194	14815205	14:66000897-66003084	11CpGs	2187bp	3.77e-18	U
FetalLiver	14	66003201	66004728	14815206	14815218	14:66003201-66004728	12CpGs	1527bp	8.13e-26	U
FetalLiver	14	66010560	66012519	14815276	14815300	14:66010560-66012519	24CpGs	1959bp	5.6e-16	U
FetalLiver	14	66014086	66017497	14815315	14815346	14:66014086-66017497	31CpGs	3411bp	2.01e-22	U
FetalLiver	14	66017708	66022031	14815346	14815401	14:66017708-66022031	55CpGs	4323bp	5.56e-29	U
FetalLiver	14	66027640	66031609	14815464	14815492	14:66027640-66031609	28CpGs	3969bp	8.45e-24	U
FetalLiver	14	66032184	66032684	14815495	14815506	14:66032184-66032684	11CpGs	500bp	1.67e-15	U
FetalLiver	14	66041023	66045984	14815587	14815618	14:66041023-66045984	31CpGs	4961bp	2.13e-22	U
FetalLiver	14	66046030	66046260	14815618	14815625	14:66046030-66046260	7CpGs	230bp	2.06e-11	U
FetalLiver	14	66049452	66052347	14815664	14815711	14:66049452-66052347	47CpGs	2895bp	1.31e-22	U
FetalLiver	14	66060185	66063533	14815839	14815897	14:66060185-66063533	58CpGs	3348bp	1.01e-19	U
FetalLiver	14	66081860	66083496	14816315	14816358	14:66081860-66083496	43CpGs	1636bp	9.41e-30	U
FetalLiver	14	66096594	66101108	14816565	14816620	14:66096594-66101108	55CpGs	4514bp	9.67e-20	U
FetalLiver	14	66127797	66132169	14816987	14817020	14:66127797-66132169	33CpGs	4372bp	3.81e-21	U
FetalLiver	14	66133245	66134190	14817022	14817030	14:66133245-66134190	8CpGs	945bp	9.43e-10	U
FetalLiver	14	66151767	66156442	14817202	14817270	14:66151767-66156442	68CpGs	4675bp	4.98e-28	U
FetalLiver	14	66163461	66166818	14817409	14817437	14:66163461-66166818	28CpGs	3357bp	2.84e-15	U
FetalLiver	14	66189448	66189740	14817765	14817771	14:66189448-66189740	6CpGs	292bp	1.72e-11	U
FetalLiver	14	66194308	66194466	14817828	14817832	14:66194308-66194466	4CpGs	158bp	5.25e-14	U
FetalLiver	14	66198043	66199180	14817889	14817906	14:66198043-66199180	17CpGs	1137bp	2.73e-15	U
FetalLiver	14	66201116	66204027	14817923	14817972	14:66201116-66204027	49CpGs	2911bp	3.05e-23	U
FetalLiver	14	66212479	66215393	14818116	14818157	14:66212479-66215393	41CpGs	2914bp	1.01e-13	U
FetalLiver	14	66222141	66223522	14818341	14818373	14:66222141-66223522	32CpGs	1381bp	1.82e-18	U
FetalLiver	14	66226285	66230294	14818421	14818456	14:66226285-66230294	35CpGs	4009bp	1.2e-13	U
FetalLiver	14	66231073	66233474	14818457	14818477	14:66231073-66233474	20CpGs	2401bp	2.41e-16	U
FetalLiver	14	66233795	66236100	14818479	14818501	14:66233795-66236100	22CpGs	2305bp	3.05e-24	U
FetalLiver	14	66236467	66240261	14818503	14818533	14:66236467-66240261	30CpGs	3794bp	8.34e-15	U
FetalLiver	14	66240531	66241574	14818537	14818550	14:66240531-66241574	13CpGs	1043bp	3.98e-15	U
FetalLiver	14	66241917	66244157	14818557	14818593	14:66241917-66244157	36CpGs	2240bp	3.44e-20	U
FetalLiver	14	66248469	66249525	14818667	14818688	14:66248469-66249525	21CpGs	1056bp	2.09e-15	U
FetalLiver	14	66250501	66254728	14818704	14818740	14:66250501-66254728	36CpGs	4227bp	2.15e-21	U
FetalLiver	14	66256659	66257797	14818760	14818770	14:66256659-66257797	10CpGs	1138bp	1.6e-15	U
FetalLiver	14	66261646	66266073	14818832	14818888	14:66261646-66266073	56CpGs	4427bp	9.27e-22	U
FetalLiver	14	66269747	66271763	14818942	14818972	14:66269747-66271763	30CpGs	2016bp	7.85e-13	U
FetalLiver	14	66280567	66281634	14819079	14819109	14:66280567-66281634	30CpGs	1067bp	2.36e-18	U
FetalLiver	14	66282033	66285896	14819110	14819127	14:66282033-66285896	17CpGs	3863bp	2.1e-21	U
FetalLiver	14	66293441	66297464	14819225	14819283	14:66293441-66297464	58CpGs	4023bp	5.79e-19	U
FetalLiver	14	66297541	66298902	14819284	14819301	14:66297541-66298902	17CpGs	1361bp	5.72e-13	U
FetalLiver	14	66313815	66314908	14819547	14819564	14:66313815-66314908	17CpGs	1093bp	6.24e-20	U
FetalLiver	14	66320843	66322872	14819632	14819646	14:66320843-66322872	14CpGs	2029bp	2.19e-17	U
FetalLiver	14	66324101	66327380	14819652	14819683	14:66324101-66327380	31CpGs	3279bp	1.14e-18	U
FetalLiver	14	66348338	66350127	14820005	14820029	14:66348338-66350127	24CpGs	1789bp	2.3e-23	U
FetalLiver	14	66351208	66353112	14820041	14820084	14:66351208-66353112	43CpGs	1904bp	1.05e-20	U
FetalLiver	14	66363788	66364759	14820360	14820371	14:66363788-66364759	11CpGs	971bp	5.62e-13	U
FetalLiver	14	66365862	66368192	14820376	14820399	14:66365862-66368192	23CpGs	2330bp	1.95e-17	U
FetalLiver	14	66450319	66450810	14821661	14821673	14:66450319-66450810	12CpGs	491bp	2.33e-07	U
FetalLiver	14	66477848	66480127	14822093	14822111	14:66477848-66480127	18CpGs	2279bp	2.19e-23	U
FetalLiver	14	66486237	66486486	14822182	14822188	14:66486237-66486486	6CpGs	249bp	6.75e-11	U
FetalLiver	14	66494397	66496082	14822281	14822324	14:66494397-66496082	43CpGs	1685bp	5.9e-16	U
FetalLiver	14	66498970	66500013	14822360	14822381	14:66498970-66500013	21CpGs	1043bp	1.58e-18	U
FetalLiver	14	66531515	66533435	14822679	14822693	14:66531515-66533435	14CpGs	1920bp	1.35e-16	U
FetalLiver	14	66563886	66564414	14823098	14823103	14:66563886-66564414	5CpGs	528bp	9.99e-14	U
FetalLiver	14	66564631	66567261	14823105	14823129	14:66564631-66567261	24CpGs	2630bp	3.61e-17	U
FetalLiver	14	66573628	66574057	14823197	14823205	14:66573628-66574057	8CpGs	429bp	4.72e-12	U
FetalLiver	14	66581489	66583217	14823280	14823292	14:66581489-66583217	12CpGs	1728bp	8.44e-17	U
FetalLiver	14	66584137	66585525	14823293	14823308	14:66584137-66585525	15CpGs	1388bp	3.28e-14	U
FetalLiver	14	66590494	66592237	14823345	14823370	14:66590494-66592237	25CpGs	1743bp	1.71e-20	U
FetalLiver	14	66594068	66598725	14823394	14823423	14:66594068-66598725	29CpGs	4657bp	1.17e-15	U
FetalLiver	14	66614958	66615719	14823590	14823603	14:66614958-66615719	13CpGs	761bp	1.87e-07	U
FetalLiver	14	66619274	66620616	14823636	14823656	14:66619274-66620616	20CpGs	1342bp	2.44e-12	U
FetalLiver	14	66622451	66626084	14823662	14823691	14:66622451-66626084	29CpGs	3633bp	7.12e-13	U
FetalLiver	14	66636002	66636819	14823818	14823825	14:66636002-66636819	7CpGs	817bp	4.85e-09	U
FetalLiver	14	66645221	66647559	14823885	14823913	14:66645221-66647559	28CpGs	2338bp	1.12e-16	U
FetalLiver	14	66652311	66654321	14823964	14823986	14:66652311-66654321	22CpGs	2010bp	2.82e-14	U
FetalLiver	14	66657767	66659970	14824011	14824043	14:66657767-66659970	32CpGs	2203bp	1.18e-20	U
FetalLiver	14	66661737	66664125	14824044	14824071	14:66661737-66664125	27CpGs	2388bp	1.23e-21	U
FetalLiver	14	66670651	66671809	14824143	14824160	14:66670651-66671809	17CpGs	1158bp	2.34e-15	U
FetalLiver	14	66674371	66675974	14824189	14824197	14:66674371-66675974	8CpGs	1603bp	5.25e-13	U
FetalLiver	14	66678895	66680570	14824219	14824233	14:66678895-66680570	14CpGs	1675bp	3.53e-15	U
FetalLiver	14	66680978	66684619	14824235	14824260	14:66680978-66684619	25CpGs	3641bp	7.71e-21	U
FetalLiver	14	66684636	66685905	14824260	14824272	14:66684636-66685905	12CpGs	1269bp	1.93e-10	U
FetalLiver	14	66685995	66687160	14824273	14824297	14:66685995-66687160	24CpGs	1165bp	1.86e-20	U
FetalLiver	14	66688866	66692162	14824311	14824337	14:66688866-66692162	26CpGs	3296bp	8.5e-16	U
FetalLiver	14	66694601	66696633	14824382	14824404	14:66694601-66696633	22CpGs	2032bp	3.37e-12	U
FetalLiver	14	66696958	66698308	14824405	14824419	14:66696958-66698308	14CpGs	1350bp	1.15e-10	U
FetalLiver	14	66716833	66718626	14824644	14824666	14:66716833-66718626	22CpGs	1793bp	4.37e-14	U
FetalLiver	14	66727368	66729312	14824759	14824778	14:66727368-66729312	19CpGs	1944bp	1.22e-14	U
FetalLiver	14	66740981	66743062	14824900	14824926	14:66740981-66743062	26CpGs	2081bp	2.11e-14	U
FetalLiver	14	66748019	66748527	14824969	14824978	14:66748019-66748527	9CpGs	508bp	4.34e-11	U
FetalLiver	14	66749946	66752658	14824996	14825020	14:66749946-66752658	24CpGs	2712bp	2.52e-12	U
FetalLiver	14	66757819	66761706	14825076	14825106	14:66757819-66761706	30CpGs	3887bp	4.79e-13	U
FetalLiver	14	66763609	66764424	14825131	14825146	14:66763609-66764424	15CpGs	815bp	9.3e-18	U
FetalLiver	14	66780516	66785304	14825333	14825364	14:66780516-66785304	31CpGs	4788bp	2.36e-12	U
FetalLiver	14	66786819	66787690	14825372	14825395	14:66786819-66787690	23CpGs	871bp	2.62e-13	U
FetalLiver	14	66790869	66794288	14825426	14825456	14:66790869-66794288	30CpGs	3419bp	8.98e-15	U
FetalLiver	14	66794479	66795212	14825457	14825461	14:66794479-66795212	4CpGs	733bp	2.58e-11	U
FetalLiver	14	66796884	66797726	14825472	14825484	14:66796884-66797726	12CpGs	842bp	2.2e-16	U
FetalLiver	14	66799373	66800990	14825491	14825512	14:66799373-66800990	21CpGs	1617bp	6.08e-16	U
FetalLiver	14	66803486	66804284	14825546	14825562	14:66803486-66804284	16CpGs	798bp	5.44e-15	U
FetalLiver	14	66804463	66804757	14825564	14825568	14:66804463-66804757	4CpGs	294bp	1e-14	U
FetalLiver	14	66805203	66809245	14825569	14825603	14:66805203-66809245	34CpGs	4042bp	2.02e-14	U
FetalLiver	14	66810549	66812077	14825618	14825647	14:66810549-66812077	29CpGs	1528bp	1.67e-21	U
FetalLiver	14	66819989	66822911	14825719	14825739	14:66819989-66822911	20CpGs	2922bp	4.4e-17	U
FetalLiver	14	66829734	66831876	14825792	14825813	14:66829734-66831876	21CpGs	2142bp	9.63e-17	U
FetalLiver	14	66835895	66839182	14825885	14825902	14:66835895-66839182	17CpGs	3287bp	1.75e-16	U
FetalLiver	14	66841009	66843871	14825915	14825948	14:66841009-66843871	33CpGs	2862bp	4.16e-24	U
FetalLiver	14	66857932	66859320	14826207	14826226	14:66857932-66859320	19CpGs	1388bp	1.11e-12	U
FetalLiver	14	66859617	66863409	14826230	14826293	14:66859617-66863409	63CpGs	3792bp	1.04e-14	U
FetalLiver	14	66863761	66865481	14826295	14826334	14:66863761-66865481	39CpGs	1720bp	2.16e-14	U
FetalLiver	14	66866580	66868786	14826341	14826369	14:66866580-66868786	28CpGs	2206bp	7.55e-20	U
FetalLiver	14	66873145	66874295	14826456	14826474	14:66873145-66874295	18CpGs	1150bp	1.37e-13	U
FetalLiver	14	66875164	66877783	14826492	14826532	14:66875164-66877783	40CpGs	2619bp	1.06e-16	U
FetalLiver	14	66880434	66884288	14826555	14826588	14:66880434-66884288	33CpGs	3854bp	3.23e-16	U
FetalLiver	14	66894088	66897444	14826713	14826746	14:66894088-66897444	33CpGs	3356bp	6.21e-13	U
FetalLiver	14	66900047	66900276	14826778	14826784	14:66900047-66900276	6CpGs	229bp	2.89e-21	U
FetalLiver	14	66912806	66914103	14826935	14826956	14:66912806-66914103	21CpGs	1297bp	1.85e-14	U
FetalLiver	14	66916683	66918025	14826992	14827011	14:66916683-66918025	19CpGs	1342bp	6.22e-13	U
FetalLiver	14	66918067	66920197	14827012	14827032	14:66918067-66920197	20CpGs	2130bp	6.04e-15	U
FetalLiver	14	66921947	66923981	14827041	14827078	14:66921947-66923981	37CpGs	2034bp	1.17e-13	U
FetalLiver	14	66924374	66924951	14827081	14827093	14:66924374-66924951	12CpGs	577bp	3.08e-09	U
FetalLiver	14	66934631	66935840	14827213	14827224	14:66934631-66935840	11CpGs	1209bp	1.2e-10	U
FetalLiver	14	66937577	66938838	14827257	14827271	14:66937577-66938838	14CpGs	1261bp	1.19e-11	U
FetalLiver	14	66941121	66943657	14827315	14827346	14:66941121-66943657	31CpGs	2536bp	2.29e-16	U
FetalLiver	14	66955373	66957255	14827502	14827516	14:66955373-66957255	14CpGs	1882bp	1.05e-11	U
FetalLiver	14	66957258	66959824	14827516	14827540	14:66957258-66959824	24CpGs	2566bp	1.35e-13	U
FetalLiver	14	66960706	66963363	14827549	14827575	14:66960706-66963363	26CpGs	2657bp	9.94e-15	U
FetalLiver	14	66966997	66967298	14827611	14827616	14:66966997-66967298	5CpGs	301bp	1.13e-16	U
FetalLiver	14	66967631	66969629	14827618	14827626	14:66967631-66969629	8CpGs	1998bp	2.26e-10	U
FetalLiver	14	66969905	66972748	14827627	14827652	14:66969905-66972748	25CpGs	2843bp	1.25e-12	U
FetalLiver	14	66983481	66986255	14827729	14827755	14:66983481-66986255	26CpGs	2774bp	8.6e-14	U
FetalLiver	14	66990877	66994853	14827785	14827829	14:66990877-66994853	44CpGs	3976bp	1.11e-19	U
FetalLiver	14	66998852	66999056	14827864	14827870	14:66998852-66999056	6CpGs	204bp	8.93e-08	U
FetalLiver	14	66999774	67001906	14827882	14827915	14:66999774-67001906	33CpGs	2132bp	2.22e-17	U
FetalLiver	14	67010674	67015432	14828001	14828038	14:67010674-67015432	37CpGs	4758bp	2.83e-17	U
FetalLiver	14	67023228	67025796	14828114	14828172	14:67023228-67025796	58CpGs	2568bp	2.58e-16	U
FetalLiver	14	67030262	67032810	14828238	14828259	14:67030262-67032810	21CpGs	2548bp	1.23e-12	U
FetalLiver	14	67036946	67037934	14828292	14828299	14:67036946-67037934	7CpGs	988bp	1.81e-07	U
FetalLiver	14	67038182	67039917	14828299	14828317	14:67038182-67039917	18CpGs	1735bp	7.38e-18	U
FetalLiver	14	67043537	67044726	14828346	14828368	14:67043537-67044726	22CpGs	1189bp	1.88e-14	U
FetalLiver	14	67050629	67051779	14828416	14828430	14:67050629-67051779	14CpGs	1150bp	4.08e-13	U
FetalLiver	14	67054505	67056429	14828445	14828456	14:67054505-67056429	11CpGs	1924bp	3.64e-12	U
FetalLiver	14	67057787	67058758	14828472	14828483	14:67057787-67058758	11CpGs	971bp	8.01e-15	U
FetalLiver	14	67062605	67065338	14828505	14828527	14:67062605-67065338	22CpGs	2733bp	3.16e-12	U
FetalLiver	14	67068450	67069077	14828558	14828563	14:67068450-67069077	5CpGs	627bp	8.84e-09	U
FetalLiver	14	67075216	67076158	14828615	14828625	14:67075216-67076158	10CpGs	942bp	3.72e-16	U
FetalLiver	14	67084952	67086040	14828732	14828741	14:67084952-67086040	9CpGs	1088bp	2.03e-16	U
FetalLiver	14	67092494	67094828	14828781	14828812	14:67092494-67094828	31CpGs	2334bp	1.19e-15	U
FetalLiver	14	67096694	67101236	14828822	14828855	14:67096694-67101236	33CpGs	4542bp	3.12e-17	U
FetalLiver	14	67104538	67104966	14828870	14828878	14:67104538-67104966	8CpGs	428bp	7.18e-13	U
FetalLiver	14	67115087	67116564	14828950	14828964	14:67115087-67116564	14CpGs	1477bp	1.32e-13	U
FetalLiver	14	67116872	67120202	14828967	14829006	14:67116872-67120202	39CpGs	3330bp	1.91e-15	U
FetalLiver	14	67124335	67126059	14829031	14829038	14:67124335-67126059	7CpGs	1724bp	1.34e-06	U
FetalLiver	14	67130483	67132808	14829076	14829119	14:67130483-67132808	43CpGs	2325bp	1.07e-14	U
FetalLiver	14	67139219	67141727	14829179	14829195	14:67139219-67141727	16CpGs	2508bp	3.34e-15	U
FetalLiver	14	67143151	67146620	14829203	14829225	14:67143151-67146620	22CpGs	3469bp	6e-14	U
FetalLiver	14	67148493	67150556	14829226	14829253	14:67148493-67150556	27CpGs	2063bp	5.94e-13	U
FetalLiver	14	67151621	67152317	14829262	14829279	14:67151621-67152317	17CpGs	696bp	5.22e-13	U
FetalLiver	14	67157156	67159486	14829343	14829368	14:67157156-67159486	25CpGs	2330bp	7.76e-23	U
FetalLiver	14	67160102	67160784	14829369	14829380	14:67160102-67160784	11CpGs	682bp	2.16e-19	U
FetalLiver	14	67164297	67165988	14829421	14829433	14:67164297-67165988	12CpGs	1691bp	1.43e-17	U
FetalLiver	14	67179613	67180165	14829503	14829514	14:67179613-67180165	11CpGs	552bp	3.21e-09	U
FetalLiver	14	67180825	67182039	14829525	14829540	14:67180825-67182039	15CpGs	1214bp	1.98e-15	U
FetalLiver	14	67183604	67184483	14829546	14829556	14:67183604-67184483	10CpGs	879bp	9.89e-08	U
FetalLiver	14	67188394	67191806	14829591	14829624	14:67188394-67191806	33CpGs	3412bp	6.5e-14	U
FetalLiver	14	67193649	67194770	14829635	14829653	14:67193649-67194770	18CpGs	1121bp	2.16e-16	U
FetalLiver	14	67195625	67196251	14829663	14829668	14:67195625-67196251	5CpGs	626bp	1.63e-11	U
FetalLiver	14	67196282	67198140	14829669	14829693	14:67196282-67198140	24CpGs	1858bp	7.81e-17	U
FetalLiver	14	67199183	67199718	14829709	14829719	14:67199183-67199718	10CpGs	535bp	1.44e-14	U
FetalLiver	14	67200976	67203661	14829723	14829759	14:67200976-67203661	36CpGs	2685bp	1.25e-13	U
FetalLiver	14	67209292	67210189	14829837	14829848	14:67209292-67210189	11CpGs	897bp	3.42e-12	U
FetalLiver	14	67213929	67214614	14829903	14829917	14:67213929-67214614	14CpGs	685bp	7.55e-11	U
FetalLiver	14	67221909	67223855	14830012	14830033	14:67221909-67223855	21CpGs	1946bp	4.56e-13	U
FetalLiver	14	67227802	67230013	14830072	14830086	14:67227802-67230013	14CpGs	2211bp	4.18e-16	U
FetalLiver	14	67246115	67249818	14830242	14830309	14:67246115-67249818	67CpGs	3703bp	5.71e-17	U
FetalLiver	14	67258249	67259011	14830385	14830398	14:67258249-67259011	13CpGs	762bp	5.42e-15	U
FetalLiver	14	67262950	67264496	14830421	14830434	14:67262950-67264496	13CpGs	1546bp	6.17e-14	U
FetalLiver	14	67267791	67270319	14830453	14830477	14:67267791-67270319	24CpGs	2528bp	1.22e-12	U
FetalLiver	14	67299042	67300759	14830722	14830727	14:67299042-67300759	5CpGs	1717bp	2.94e-11	U
FetalLiver	14	67301356	67304036	14830728	14830749	14:67301356-67304036	21CpGs	2680bp	3.77e-13	U
FetalLiver	14	67305501	67309864	14830756	14830786	14:67305501-67309864	30CpGs	4363bp	5.69e-17	U
FetalLiver	14	67319200	67322131	14830853	14830879	14:67319200-67322131	26CpGs	2931bp	1.19e-18	U
FetalLiver	14	67322384	67324287	14830880	14830895	14:67322384-67324287	15CpGs	1903bp	1.58e-16	U
FetalLiver	14	67324633	67329585	14830896	14830929	14:67324633-67329585	33CpGs	4952bp	9.67e-20	U
FetalLiver	14	67335604	67336191	14830963	14830969	14:67335604-67336191	6CpGs	587bp	7.7e-11	U
FetalLiver	14	67339142	67341719	14830995	14831028	14:67339142-67341719	33CpGs	2577bp	6.23e-15	U
FetalLiver	14	67345801	67346617	14831065	14831071	14:67345801-67346617	6CpGs	816bp	9.67e-08	U
FetalLiver	14	67347635	67348368	14831087	14831094	14:67347635-67348368	7CpGs	733bp	1.72e-10	U
FetalLiver	14	67351812	67352514	14831130	14831139	14:67351812-67352514	9CpGs	702bp	3.37e-12	U
FetalLiver	14	67352707	67353710	14831140	14831145	14:67352707-67353710	5CpGs	1003bp	5.21e-13	U
FetalLiver	14	67357992	67360360	14831187	14831214	14:67357992-67360360	27CpGs	2368bp	1.66e-16	U
FetalLiver	14	67385157	67385781	14831401	14831405	14:67385157-67385781	4CpGs	624bp	8.28e-11	U
FetalLiver	14	67401766	67405027	14831517	14831540	14:67401766-67405027	23CpGs	3261bp	1.3e-12	U
FetalLiver	14	67412783	67414722	14831565	14831583	14:67412783-67414722	18CpGs	1939bp	6.05e-15	U
FetalLiver	14	67420688	67425302	14831627	14831655	14:67420688-67425302	28CpGs	4614bp	5.93e-17	U
FetalLiver	14	67431028	67435991	14831744	14831769	14:67431028-67435991	25CpGs	4963bp	3.17e-10	U
FetalLiver	14	67436051	67439577	14831769	14831809	14:67436051-67439577	40CpGs	3526bp	1.21e-14	U
FetalLiver	14	67442957	67443987	14831854	14831884	14:67442957-67443987	30CpGs	1030bp	6.66e-13	U
FetalLiver	14	67448665	67451413	14831922	14831956	14:67448665-67451413	34CpGs	2748bp	9.04e-16	U
FetalLiver	14	67457055	67461307	14831986	14832021	14:67457055-67461307	35CpGs	4252bp	4.66e-16	U
FetalLiver	14	67462380	67464457	14832025	14832046	14:67462380-67464457	21CpGs	2077bp	3.01e-13	U
FetalLiver	14	67475142	67475529	14832123	14832130	14:67475142-67475529	7CpGs	387bp	6.64e-10	U
FetalLiver	14	67484842	67485380	14832194	14832201	14:67484842-67485380	7CpGs	538bp	5.78e-14	U
FetalLiver	14	67506088	67508681	14832373	14832389	14:67506088-67508681	16CpGs	2593bp	6.28e-13	U
FetalLiver	14	67513995	67515951	14832437	14832452	14:67513995-67515951	15CpGs	1956bp	1.65e-10	U
FetalLiver	14	67529092	67532759	14832536	14832561	14:67529092-67532759	25CpGs	3667bp	2.95e-15	U
FetalLiver	14	67533139	67538133	14832562	14832610	14:67533139-67538133	48CpGs	4994bp	1.47e-20	U
FetalLiver	14	67547501	67549083	14832660	14832670	14:67547501-67549083	10CpGs	1582bp	7.22e-14	U
FetalLiver	14	67551013	67551851	14832774	14832789	14:67551013-67551851	15CpGs	838bp	2.65e-11	U
FetalLiver	14	67552718	67555390	14832793	14832818	14:67552718-67555390	25CpGs	2672bp	1.23e-13	U
FetalLiver	14	67555689	67559346	14832819	14832852	14:67555689-67559346	33CpGs	3657bp	1.01e-19	U
FetalLiver	14	67582875	67583799	14833085	14833099	14:67582875-67583799	14CpGs	924bp	6.95e-11	U
FetalLiver	14	67585212	67585846	14833109	14833115	14:67585212-67585846	6CpGs	634bp	1.51e-09	U
FetalLiver	14	67597775	67600550	14833234	14833261	14:67597775-67600550	27CpGs	2775bp	3.14e-17	U
FetalLiver	14	67601450	67604461	14833262	14833281	14:67601450-67604461	19CpGs	3011bp	1.17e-16	U
FetalLiver	14	67606300	67607335	14833314	14833333	14:67606300-67607335	19CpGs	1035bp	1.79e-21	U
FetalLiver	14	67609597	67610948	14833374	14833387	14:67609597-67610948	13CpGs	1351bp	2.17e-09	U
FetalLiver	14	67612259	67612615	14833390	14833394	14:67612259-67612615	4CpGs	356bp	3.83e-08	U
FetalLiver	14	67614912	67617347	14833426	14833454	14:67614912-67617347	28CpGs	2435bp	1.75e-17	U
FetalLiver	14	67620701	67623102	14833492	14833512	14:67620701-67623102	20CpGs	2401bp	3.83e-15	U
FetalLiver	14	67626010	67627469	14833545	14833562	14:67626010-67627469	17CpGs	1459bp	2.86e-12	U
FetalLiver	14	67631813	67633763	14833618	14833647	14:67631813-67633763	29CpGs	1950bp	9.71e-14	U
FetalLiver	14	67635612	67637956	14833657	14833685	14:67635612-67637956	28CpGs	2344bp	1.19e-13	U
FetalLiver	14	67639467	67640341	14833715	14833722	14:67639467-67640341	7CpGs	874bp	1.03e-10	U
FetalLiver	14	67642755	67643984	14833750	14833765	14:67642755-67643984	15CpGs	1229bp	4.45e-10	U
FetalLiver	14	67648476	67650415	14833819	14833846	14:67648476-67650415	27CpGs	1939bp	1.68e-13	U
FetalLiver	14	67656027	67657115	14833928	14833943	14:67656027-67657115	15CpGs	1088bp	9.16e-15	U
FetalLiver	14	67657471	67660580	14833944	14833990	14:67657471-67660580	46CpGs	3109bp	1.78e-16	U
FetalLiver	14	67684476	67688469	14834281	14834332	14:67684476-67688469	51CpGs	3993bp	1.72e-13	U
FetalLiver	14	67693731	67695168	14834393	14834409	14:67693731-67695168	16CpGs	1437bp	2.21e-15	U
FetalLiver	14	67709657	67712146	14834756	14834788	14:67709657-67712146	32CpGs	2489bp	3.21e-16	U
FetalLiver	14	67712656	67714656	14834789	14834819	14:67712656-67714656	30CpGs	2000bp	2.5e-17	U
FetalLiver	14	67715364	67717643	14834821	14834844	14:67715364-67717643	23CpGs	2279bp	7.22e-18	U
FetalLiver	14	67718599	67722986	14834850	14834882	14:67718599-67722986	32CpGs	4387bp	2.03e-15	U
FetalLiver	14	67727347	67727520	14834917	14834921	14:67727347-67727520	4CpGs	173bp	5.23e-07	U
FetalLiver	14	67737337	67741691	14835003	14835043	14:67737337-67741691	40CpGs	4354bp	1.3e-16	U
FetalLiver	14	67746968	67748710	14835092	14835119	14:67746968-67748710	27CpGs	1742bp	1.83e-16	U
FetalLiver	14	67748882	67750218	14835121	14835142	14:67748882-67750218	21CpGs	1336bp	1.18e-20	U
FetalLiver	14	67761644	67763887	14835253	14835284	14:67761644-67763887	31CpGs	2243bp	8.48e-16	U
FetalLiver	14	67764679	67765757	14835291	14835320	14:67764679-67765757	29CpGs	1078bp	1.69e-22	U
FetalLiver	14	67768907	67772193	14835336	14835384	14:67768907-67772193	48CpGs	3286bp	6.28e-18	U
FetalLiver	14	67772282	67772724	14835384	14835389	14:67772282-67772724	5CpGs	442bp	3.85e-12	U
FetalLiver	14	67789031	67791420	14835542	14835567	14:67789031-67791420	25CpGs	2389bp	3.82e-14	U
FetalLiver	14	67800412	67802034	14835665	14835679	14:67800412-67802034	14CpGs	1622bp	1.16e-13	U
FetalLiver	14	67802338	67805846	14835680	14835718	14:67802338-67805846	38CpGs	3508bp	3.84e-16	U
FetalLiver	14	67810875	67813012	14835765	14835802	14:67810875-67813012	37CpGs	2137bp	1.13e-13	U
FetalLiver	14	67813930	67817123	14835805	14835838	14:67813930-67817123	33CpGs	3193bp	1.33e-19	U
FetalLiver	14	67825275	67829470	14835869	14835891	14:67825275-67829470	22CpGs	4195bp	2.8e-14	U
FetalLiver	14	67840281	67842980	14835974	14835998	14:67840281-67842980	24CpGs	2699bp	2.07e-14	U
FetalLiver	14	67850157	67852295	14836046	14836070	14:67850157-67852295	24CpGs	2138bp	5.47e-18	U
FetalLiver	14	67854985	67855438	14836087	14836092	14:67854985-67855438	5CpGs	453bp	3.53e-07	U
FetalLiver	14	67856006	67860379	14836094	14836129	14:67856006-67860379	35CpGs	4373bp	1.34e-16	U
FetalLiver	14	67860510	67864406	14836129	14836168	14:67860510-67864406	39CpGs	3896bp	3.85e-15	U
FetalLiver	14	67865186	67865786	14836172	14836178	14:67865186-67865786	6CpGs	600bp	3.2e-11	U
FetalLiver	14	67875926	67878324	14836277	14836303	14:67875926-67878324	26CpGs	2398bp	8.81e-16	U
FetalLiver	14	67879427	67881139	14836309	14836328	14:67879427-67881139	19CpGs	1712bp	1.39e-13	U
FetalLiver	14	67885508	67888752	14836375	14836419	14:67885508-67888752	44CpGs	3244bp	1.13e-11	U
FetalLiver	14	67895468	67898961	14836586	14836677	14:67895468-67898961	91CpGs	3493bp	4.24e-25	U
FetalLiver	14	67901105	67901961	14836728	14836752	14:67901105-67901961	24CpGs	856bp	7.65e-17	U
FetalLiver	14	67915127	67915930	14837003	14837009	14:67915127-67915930	6CpGs	803bp	2.59e-09	U
FetalLiver	14	67916075	67920709	14837009	14837098	14:67916075-67920709	89CpGs	4634bp	3.89e-20	U
FetalLiver	14	67927587	67930099	14837237	14837267	14:67927587-67930099	30CpGs	2512bp	9.09e-20	U
FetalLiver	14	67955012	67955759	14837683	14837697	14:67955012-67955759	14CpGs	747bp	2e-13	U
FetalLiver	14	67999541	68004327	14838407	14838467	14:67999541-68004327	60CpGs	4786bp	5.98e-22	U
FetalLiver	14	68006802	68007871	14838488	14838502	14:68006802-68007871	14CpGs	1069bp	4.54e-17	U
FetalLiver	14	68020746	68021698	14838652	14838672	14:68020746-68021698	20CpGs	952bp	2.63e-15	U
FetalLiver	14	68024091	68024695	14838687	14838696	14:68024091-68024695	9CpGs	604bp	3.28e-19	U
FetalLiver	14	68031537	68032777	14838769	14838782	14:68031537-68032777	13CpGs	1240bp	1.8e-13	U
FetalLiver	14	68037627	68038972	14838864	14838879	14:68037627-68038972	15CpGs	1345bp	2.24e-18	U
FetalLiver	14	68042987	68044373	14838943	14838971	14:68042987-68044373	28CpGs	1386bp	5.39e-15	U
FetalLiver	14	68050619	68051317	14839043	14839053	14:68050619-68051317	10CpGs	698bp	3.74e-08	U
FetalLiver	14	68055996	68056891	14839089	14839108	14:68055996-68056891	19CpGs	895bp	6.87e-11	U
FetalLiver	14	68079585	68083157	14840000	14840026	14:68079585-68083157	26CpGs	3572bp	8.22e-16	U
FetalLiver	14	68086276	68088111	14840045	14840065	14:68086276-68088111	20CpGs	1835bp	6.9e-14	U
FetalLiver	14	68099917	68101531	14840205	14840229	14:68099917-68101531	24CpGs	1614bp	1.89e-18	U
FetalLiver	14	68151727	68152476	14840667	14840674	14:68151727-68152476	7CpGs	749bp	1.09e-12	U
FetalLiver	14	68161603	68163501	14840758	14840781	14:68161603-68163501	23CpGs	1898bp	9.71e-18	U
FetalLiver	14	68165649	68168678	14840793	14840802	14:68165649-68168678	9CpGs	3029bp	8.31e-11	U
FetalLiver	14	68170655	68171439	14840816	14840822	14:68170655-68171439	6CpGs	784bp	1.53e-12	U
FetalLiver	14	68188397	68190393	14840983	14840999	14:68188397-68190393	16CpGs	1996bp	5.2e-13	U
FetalLiver	14	68191580	68193221	14841003	14841022	14:68191580-68193221	19CpGs	1641bp	1.9e-12	U
FetalLiver	14	68197352	68200004	14841057	14841084	14:68197352-68200004	27CpGs	2652bp	2.2e-15	U
FetalLiver	14	68207788	68207814	14841170	14841174	14:68207788-68207814	4CpGs	26bp	1.26e-09	U
FetalLiver	14	68221919	68226333	14841312	14841359	14:68221919-68226333	47CpGs	4414bp	5.13e-16	U
FetalLiver	14	68226347	68228588	14841360	14841373	14:68226347-68228588	13CpGs	2241bp	4.15e-12	U
FetalLiver	14	68229111	68229646	14841380	14841385	14:68229111-68229646	5CpGs	535bp	1.24e-11	U
FetalLiver	14	68231804	68232433	14841391	14841396	14:68231804-68232433	5CpGs	629bp	1.69e-11	U
FetalLiver	14	68233084	68233401	14841397	14841401	14:68233084-68233401	4CpGs	317bp	6.56e-08	U
FetalLiver	14	68237624	68238679	14841427	14841435	14:68237624-68238679	8CpGs	1055bp	3.55e-12	U
FetalLiver	14	68248056	68249289	14841534	14841549	14:68248056-68249289	15CpGs	1233bp	1.15e-13	U
FetalLiver	14	68257625	68258980	14841632	14841641	14:68257625-68258980	9CpGs	1355bp	2.34e-11	U
FetalLiver	14	68270466	68271357	14841718	14841727	14:68270466-68271357	9CpGs	891bp	1.46e-10	U
FetalLiver	14	68273814	68276541	14841739	14841756	14:68273814-68276541	17CpGs	2727bp	4.04e-12	U
FetalLiver	14	68277098	68280453	14841757	14841780	14:68277098-68280453	23CpGs	3355bp	4.24e-14	U
FetalLiver	14	68300718	68302424	14841943	14841959	14:68300718-68302424	16CpGs	1706bp	4.32e-11	U
FetalLiver	14	68302844	68303620	14841960	14841964	14:68302844-68303620	4CpGs	776bp	4.89e-10	U
FetalLiver	14	68306180	68306588	14841975	14841982	14:68306180-68306588	7CpGs	408bp	7.97e-12	U
FetalLiver	14	68337448	68338506	14842231	14842259	14:68337448-68338506	28CpGs	1058bp	1.86e-17	U
FetalLiver	14	68351063	68353512	14842361	14842375	14:68351063-68353512	14CpGs	2449bp	3.34e-12	U
FetalLiver	14	68362928	68364454	14842444	14842455	14:68362928-68364454	11CpGs	1526bp	4.67e-14	U
FetalLiver	14	68371707	68372660	14842515	14842520	14:68371707-68372660	5CpGs	953bp	1.1e-11	U
FetalLiver	14	68378485	68380233	14842544	14842562	14:68378485-68380233	18CpGs	1748bp	2.44e-17	U
FetalLiver	14	68380722	68385312	14842564	14842584	14:68380722-68385312	20CpGs	4590bp	6.93e-15	U
FetalLiver	14	68389443	68390120	14842607	14842613	14:68389443-68390120	6CpGs	677bp	2.15e-15	U
FetalLiver	14	68391046	68391600	14842621	14842631	14:68391046-68391600	10CpGs	554bp	4.63e-14	U
FetalLiver	14	68404509	68405179	14842743	14842753	14:68404509-68405179	10CpGs	670bp	1.27e-11	U
FetalLiver	14	68409142	68411389	14842803	14842820	14:68409142-68411389	17CpGs	2247bp	2.11e-14	U
FetalLiver	14	68411940	68413798	14842821	14842836	14:68411940-68413798	15CpGs	1858bp	5.03e-19	U
FetalLiver	14	68414194	68416736	14842837	14842854	14:68414194-68416736	17CpGs	2542bp	3.47e-12	U
FetalLiver	14	68421849	68423653	14842895	14842907	14:68421849-68423653	12CpGs	1804bp	5.24e-13	U
FetalLiver	14	68427897	68429886	14842954	14842965	14:68427897-68429886	11CpGs	1989bp	4.76e-10	U
FetalLiver	14	68437581	68438961	14843060	14843072	14:68437581-68438961	12CpGs	1380bp	8.28e-12	U
FetalLiver	14	68440424	68442483	14843077	14843093	14:68440424-68442483	16CpGs	2059bp	1.17e-13	U
FetalLiver	14	68443707	68445538	14843100	14843111	14:68443707-68445538	11CpGs	1831bp	6.13e-12	U
FetalLiver	14	68446568	68446793	14843113	14843117	14:68446568-68446793	4CpGs	225bp	7.12e-09	U
FetalLiver	14	68452765	68456919	14843169	14843206	14:68452765-68456919	37CpGs	4154bp	3.21e-16	U
FetalLiver	14	68461699	68466326	14843245	14843258	14:68461699-68466326	13CpGs	4627bp	2.31e-13	U
FetalLiver	14	68469635	68473481	14843282	14843310	14:68469635-68473481	28CpGs	3846bp	5e-16	U
FetalLiver	14	68479042	68481080	14843337	14843353	14:68479042-68481080	16CpGs	2038bp	1.5e-10	U
FetalLiver	14	68502708	68504140	14843532	14843563	14:68502708-68504140	31CpGs	1432bp	1.2e-15	U
FetalLiver	14	68515183	68517358	14843648	14843666	14:68515183-68517358	18CpGs	2175bp	6.23e-11	U
FetalLiver	14	68529920	68532386	14843752	14843760	14:68529920-68532386	8CpGs	2466bp	2.83e-13	U
FetalLiver	14	68535991	68537013	14843770	14843778	14:68535991-68537013	8CpGs	1022bp	2.83e-13	U
FetalLiver	14	68541129	68544459	14843822	14843861	14:68541129-68544459	39CpGs	3330bp	1.14e-16	U
FetalLiver	14	68561251	68564809	14843982	14844015	14:68561251-68564809	33CpGs	3558bp	3.05e-13	U
FetalLiver	14	68570708	68573015	14844041	14844061	14:68570708-68573015	20CpGs	2307bp	1.2e-12	U
FetalLiver	14	68585714	68588778	14844166	14844185	14:68585714-68588778	19CpGs	3064bp	1.98e-14	U
FetalLiver	14	68601970	68603404	14844268	14844278	14:68601970-68603404	10CpGs	1434bp	4.13e-13	U
FetalLiver	14	68610771	68611079	14844318	14844324	14:68610771-68611079	6CpGs	308bp	6.96e-14	U
FetalLiver	14	68612368	68613230	14844330	14844337	14:68612368-68613230	7CpGs	862bp	9.92e-11	U
FetalLiver	14	68616825	68618651	14844355	14844365	14:68616825-68618651	10CpGs	1826bp	4.95e-09	U
FetalLiver	14	68621277	68626123	14844367	14844386	14:68621277-68626123	19CpGs	4846bp	1.57e-16	U
FetalLiver	14	68630434	68632626	14844420	14844435	14:68630434-68632626	15CpGs	2192bp	4.83e-13	U
FetalLiver	14	68662798	68662860	14844603	14844607	14:68662798-68662860	4CpGs	62bp	2.3e-13	U
FetalLiver	14	68715769	68715932	14844984	14844990	14:68715769-68715932	6CpGs	163bp	1.36e-12	U
FetalLiver	14	68726227	68726462	14845076	14845080	14:68726227-68726462	4CpGs	235bp	7.52e-12	U
FetalLiver	14	68742791	68747243	14845201	14845228	14:68742791-68747243	27CpGs	4452bp	4.67e-21	U
FetalLiver	14	68748453	68749025	14845232	14845250	14:68748453-68749025	18CpGs	572bp	2.88e-14	U
FetalLiver	14	68751711	68753317	14845262	14845273	14:68751711-68753317	11CpGs	1606bp	3.06e-10	U
FetalLiver	14	68754182	68756833	14845276	14845290	14:68754182-68756833	14CpGs	2651bp	5.66e-13	U
FetalLiver	14	68767180	68768377	14845374	14845380	14:68767180-68768377	6CpGs	1197bp	1.26e-11	U
FetalLiver	14	68772573	68772934	14845398	14845404	14:68772573-68772934	6CpGs	361bp	5.5e-07	U
FetalLiver	14	68796589	68800780	14845570	14845588	14:68796589-68800780	18CpGs	4191bp	4.6e-17	U
FetalLiver	14	68816215	68817821	14845665	14845680	14:68816215-68817821	15CpGs	1606bp	1.19e-12	U
FetalLiver	14	68825676	68826874	14845736	14845748	14:68825676-68826874	12CpGs	1198bp	1.7e-16	U
FetalLiver	14	68838204	68838365	14845814	14845821	14:68838204-68838365	7CpGs	161bp	8.5e-08	U
FetalLiver	14	68848464	68850966	14845917	14845948	14:68848464-68850966	31CpGs	2502bp	1e-15	U
FetalLiver	14	68851239	68852360	14845949	14845963	14:68851239-68852360	14CpGs	1121bp	2.92e-20	U
FetalLiver	14	68855801	68856089	14845999	14846004	14:68855801-68856089	5CpGs	288bp	1.65e-06	U
FetalLiver	14	68864677	68865395	14846051	14846056	14:68864677-68865395	5CpGs	718bp	1.86e-09	U
FetalLiver	14	68873221	68875226	14846108	14846134	14:68873221-68875226	26CpGs	2005bp	7.7e-15	U
FetalLiver	14	68876734	68876920	14846148	14846154	14:68876734-68876920	6CpGs	186bp	2.1e-20	U
FetalLiver	14	68888446	68889175	14846251	14846262	14:68888446-68889175	11CpGs	729bp	2.11e-08	U
FetalLiver	14	68901976	68902827	14846344	14846366	14:68901976-68902827	22CpGs	851bp	7.78e-10	U
FetalLiver	14	68909042	68910180	14846449	14846469	14:68909042-68910180	20CpGs	1138bp	3.17e-13	U
FetalLiver	14	68910770	68911122	14846473	14846478	14:68910770-68911122	5CpGs	352bp	4.02e-11	U
FetalLiver	14	68913820	68914357	14846499	14846514	14:68913820-68914357	15CpGs	537bp	1.14e-13	U
FetalLiver	14	68914819	68915247	14846520	14846530	14:68914819-68915247	10CpGs	428bp	3.06e-07	U
FetalLiver	14	68916695	68917070	14846546	14846553	14:68916695-68917070	7CpGs	375bp	7.14e-12	U
FetalLiver	14	68917410	68918236	14846556	14846567	14:68917410-68918236	11CpGs	826bp	5.31e-12	U
FetalLiver	14	68919779	68921471	14846574	14846595	14:68919779-68921471	21CpGs	1692bp	1.69e-17	U
FetalLiver	14	68921588	68922590	14846597	14846610	14:68921588-68922590	13CpGs	1002bp	1.44e-14	U
FetalLiver	14	68924572	68926298	14846629	14846648	14:68924572-68926298	19CpGs	1726bp	4.82e-17	U
FetalLiver	14	68934082	68935458	14846747	14846763	14:68934082-68935458	16CpGs	1376bp	8.71e-12	U
FetalLiver	14	68938520	68939589	14846802	14846812	14:68938520-68939589	10CpGs	1069bp	1.05e-09	U
FetalLiver	14	68950361	68952711	14846899	14846920	14:68950361-68952711	21CpGs	2350bp	1.45e-14	U
FetalLiver	14	68953487	68954588	14846933	14846947	14:68953487-68954588	14CpGs	1101bp	1.49e-13	U
FetalLiver	14	68967221	68971191	14847051	14847080	14:68967221-68971191	29CpGs	3970bp	2.88e-15	U
FetalLiver	14	68980492	68985475	14847145	14847181	14:68980492-68985475	36CpGs	4983bp	1.01e-13	U
FetalLiver	14	68986185	68986981	14847183	14847195	14:68986185-68986981	12CpGs	796bp	3.96e-11	U
FetalLiver	14	68992141	68992433	14847236	14847245	14:68992141-68992433	9CpGs	292bp	3.84e-13	U
FetalLiver	14	68992765	68994816	14847247	14847279	14:68992765-68994816	32CpGs	2051bp	2.27e-16	U
FetalLiver	14	69008003	69008508	14847363	14847369	14:69008003-69008508	6CpGs	505bp	3.24e-15	U
FetalLiver	14	69022674	69023942	14847474	14847487	14:69022674-69023942	13CpGs	1268bp	6.9e-16	U
FetalLiver	14	69024417	69025248	14847490	14847499	14:69024417-69025248	9CpGs	831bp	1.63e-10	U
FetalLiver	14	69027101	69028531	14847514	14847531	14:69027101-69028531	17CpGs	1430bp	2.71e-20	U
FetalLiver	14	69064085	69068052	14847913	14847954	14:69064085-69068052	41CpGs	3967bp	1.71e-19	U
FetalLiver	14	69069622	69074383	14847957	14847998	14:69069622-69074383	41CpGs	4761bp	5.05e-27	U
FetalLiver	14	69074639	69076614	14847999	14848020	14:69074639-69076614	21CpGs	1975bp	3.97e-20	U
FetalLiver	14	69081874	69083503	14848067	14848081	14:69081874-69083503	14CpGs	1629bp	5.6e-17	U
FetalLiver	14	69087637	69088613	14848134	14848163	14:69087637-69088613	29CpGs	976bp	1.02e-14	U
FetalLiver	14	69146209	69148575	14848975	14849006	14:69146209-69148575	31CpGs	2366bp	1.42e-17	U
FetalLiver	14	69215414	69217653	14849905	14849922	14:69215414-69217653	17CpGs	2239bp	4.81e-18	U
FetalLiver	14	69232539	69233061	14850097	14850106	14:69232539-69233061	9CpGs	522bp	4.56e-14	U
FetalLiver	14	69234068	69235537	14850122	14850135	14:69234068-69235537	13CpGs	1469bp	5.96e-13	U
FetalLiver	14	69241069	69242769	14850205	14850236	14:69241069-69242769	31CpGs	1700bp	2.12e-18	U
FetalLiver	14	69246822	69247511	14850284	14850310	14:69246822-69247511	26CpGs	689bp	1.13e-22	U
FetalLiver	14	69304546	69309491	14850983	14851033	14:69304546-69309491	50CpGs	4945bp	7.49e-21	U
FetalLiver	14	69310350	69315040	14851033	14851082	14:69310350-69315040	49CpGs	4690bp	2.33e-23	U
FetalLiver	14	69318198	69319948	14851108	14851131	14:69318198-69319948	23CpGs	1750bp	1.68e-21	U
FetalLiver	14	69321745	69325137	14851155	14851204	14:69321745-69325137	49CpGs	3392bp	4.97e-19	U
FetalLiver	14	69332352	69332687	14851265	14851274	14:69332352-69332687	9CpGs	335bp	6.94e-14	U
FetalLiver	14	69350292	69350602	14851411	14851419	14:69350292-69350602	8CpGs	310bp	2.05e-17	U
FetalLiver	14	69373526	69376271	14851657	14851697	14:69373526-69376271	40CpGs	2745bp	1.65e-24	U
FetalLiver	14	69383528	69384399	14851799	14851806	14:69383528-69384399	7CpGs	871bp	5.05e-14	U
FetalLiver	14	69387488	69391553	14851823	14851858	14:69387488-69391553	35CpGs	4065bp	5.1e-23	U
FetalLiver	14	69414437	69417411	14852261	14852307	14:69414437-69417411	46CpGs	2974bp	3.35e-26	U
FetalLiver	14	69426799	69431797	14852442	14852481	14:69426799-69431797	39CpGs	4998bp	1.06e-21	U
FetalLiver	14	69432279	69433471	14852489	14852505	14:69432279-69433471	16CpGs	1192bp	1.1e-13	U
FetalLiver	14	69436594	69438129	14852573	14852591	14:69436594-69438129	18CpGs	1535bp	3.33e-16	U
FetalLiver	14	69607945	69609147	14854629	14854641	14:69607945-69609147	12CpGs	1202bp	2.78e-11	U
FetalLiver	14	69612605	69616536	14854670	14854702	14:69612605-69616536	32CpGs	3931bp	9.96e-21	U
FetalLiver	14	69616959	69620367	14854704	14854726	14:69616959-69620367	22CpGs	3408bp	4.47e-15	U
FetalLiver	14	69622180	69624512	14854737	14854756	14:69622180-69624512	19CpGs	2332bp	3.82e-17	U
FetalLiver	14	69628526	69629531	14854794	14854804	14:69628526-69629531	10CpGs	1005bp	2.72e-13	U
FetalLiver	14	69632481	69633873	14854829	14854851	14:69632481-69633873	22CpGs	1392bp	1.25e-17	U
FetalLiver	14	69638112	69639989	14854891	14854916	14:69638112-69639989	25CpGs	1877bp	4.31e-18	U
FetalLiver	14	69640514	69642233	14854919	14854929	14:69640514-69642233	10CpGs	1719bp	4.39e-11	U
FetalLiver	14	69664123	69667130	14855429	14855455	14:69664123-69667130	26CpGs	3007bp	1.93e-14	U
FetalLiver	14	69682113	69683007	14855615	14855629	14:69682113-69683007	14CpGs	894bp	4.32e-22	U
FetalLiver	14	69684898	69686344	14855652	14855684	14:69684898-69686344	32CpGs	1446bp	1.84e-18	U
FetalLiver	14	69694851	69695765	14855781	14855797	14:69694851-69695765	16CpGs	914bp	2.01e-19	U
FetalLiver	14	69712009	69716090	14856015	14856081	14:69712009-69716090	66CpGs	4081bp	9.17e-19	U
FetalLiver	14	69752031	69753647	14856545	14856554	14:69752031-69753647	9CpGs	1616bp	1.9e-14	U
FetalLiver	14	69770885	69771844	14856758	14856770	14:69770885-69771844	12CpGs	959bp	1.34e-14	U
FetalLiver	14	69778360	69779825	14856815	14856841	14:69778360-69779825	26CpGs	1465bp	8.94e-18	U
FetalLiver	14	69854565	69857162	14857629	14857657	14:69854565-69857162	28CpGs	2597bp	2.66e-16	U
FetalLiver	14	69870225	69874973	14857881	14857921	14:69870225-69874973	40CpGs	4748bp	2.02e-26	U
FetalLiver	14	69892225	69897166	14858028	14858077	14:69892225-69897166	49CpGs	4941bp	4.91e-23	U
FetalLiver	14	69897721	69898397	14858077	14858084	14:69897721-69898397	7CpGs	676bp	2.36e-10	U
FetalLiver	14	69898451	69902462	14858084	14858118	14:69898451-69902462	34CpGs	4011bp	5.62e-18	U
FetalLiver	14	69918899	69923221	14858208	14858243	14:69918899-69923221	35CpGs	4322bp	8.32e-11	U
FetalLiver	14	69940527	69942695	14858370	14858394	14:69940527-69942695	24CpGs	2168bp	4.71e-17	U
FetalLiver	14	69944276	69947243	14858411	14858425	14:69944276-69947243	14CpGs	2967bp	7.14e-20	U
FetalLiver	14	69962916	69966103	14858534	14858560	14:69962916-69966103	26CpGs	3187bp	5.22e-21	U
FetalLiver	14	69967286	69969507	14858565	14858586	14:69967286-69969507	21CpGs	2221bp	1.08e-14	U
FetalLiver	14	69982614	69983248	14858713	14858734	14:69982614-69983248	21CpGs	634bp	1.29e-17	U
FetalLiver	14	70001294	70002483	14858886	14858900	14:70001294-70002483	14CpGs	1189bp	1.27e-17	U
FetalLiver	14	70008969	70009943	14858979	14858995	14:70008969-70009943	16CpGs	974bp	2.67e-10	U
FetalLiver	14	70015578	70016583	14859059	14859071	14:70015578-70016583	12CpGs	1005bp	3.79e-16	U
FetalLiver	14	70018421	70021122	14859107	14859128	14:70018421-70021122	21CpGs	2701bp	1.12e-22	U
FetalLiver	14	70021258	70022832	14859130	14859166	14:70021258-70022832	36CpGs	1574bp	3.79e-12	U
FetalLiver	14	70038285	70039431	14859305	14859316	14:70038285-70039431	11CpGs	1146bp	8.67e-11	U
FetalLiver	14	70039988	70044430	14859317	14859338	14:70039988-70044430	21CpGs	4442bp	2.24e-14	U
FetalLiver	14	70046357	70046960	14859346	14859353	14:70046357-70046960	7CpGs	603bp	1.21e-14	U
FetalLiver	14	70049659	70050799	14859374	14859380	14:70049659-70050799	6CpGs	1140bp	2.63e-11	U
FetalLiver	14	70073312	70073626	14859713	14859720	14:70073312-70073626	7CpGs	314bp	2.7e-10	U
FetalLiver	14	70085658	70087562	14859948	14859976	14:70085658-70087562	28CpGs	1904bp	3.79e-13	U
FetalLiver	14	70091255	70093627	14860004	14860027	14:70091255-70093627	23CpGs	2372bp	1.49e-19	U
FetalLiver	14	70094671	70096226	14860049	14860068	14:70094671-70096226	19CpGs	1555bp	4.35e-15	U
FetalLiver	14	70104943	70106669	14860188	14860212	14:70104943-70106669	24CpGs	1726bp	2.24e-25	U
FetalLiver	14	70124420	70125471	14860367	14860383	14:70124420-70125471	16CpGs	1051bp	1.65e-14	U
FetalLiver	14	70149437	70153935	14860683	14860726	14:70149437-70153935	43CpGs	4498bp	4.98e-16	U
FetalLiver	14	70159454	70164017	14860759	14860795	14:70159454-70164017	36CpGs	4563bp	3.9e-21	U
FetalLiver	14	70164822	70166169	14860802	14860818	14:70164822-70166169	16CpGs	1347bp	6.35e-17	U
FetalLiver	14	70179829	70184027	14861005	14861059	14:70179829-70184027	54CpGs	4198bp	9.99e-18	U
FetalLiver	14	70189938	70194279	14861126	14861168	14:70189938-70194279	42CpGs	4341bp	4.72e-17	U
FetalLiver	14	70194454	70196337	14861169	14861185	14:70194454-70196337	16CpGs	1883bp	1.52e-15	U
FetalLiver	14	70201606	70205846	14861267	14861317	14:70201606-70205846	50CpGs	4240bp	1.34e-19	U
FetalLiver	14	70207172	70208389	14861325	14861337	14:70207172-70208389	12CpGs	1217bp	3.04e-10	U
FetalLiver	14	70219930	70223256	14861486	14861510	14:70219930-70223256	24CpGs	3326bp	6.03e-15	U
FetalLiver	14	70241550	70244917	14861703	14861731	14:70241550-70244917	28CpGs	3367bp	2.86e-13	U
FetalLiver	14	70247258	70249018	14861770	14861802	14:70247258-70249018	32CpGs	1760bp	8.01e-18	U
FetalLiver	14	70270150	70272266	14862162	14862204	14:70270150-70272266	42CpGs	2116bp	1.63e-24	U
FetalLiver	14	70272333	70273049	14862205	14862215	14:70272333-70273049	10CpGs	716bp	1.7e-10	U
FetalLiver	14	70273427	70275367	14862221	14862240	14:70273427-70275367	19CpGs	1940bp	9.1e-19	U
FetalLiver	14	70278039	70282563	14862288	14862327	14:70278039-70282563	39CpGs	4524bp	2.14e-22	U
FetalLiver	14	70286018	70287830	14862365	14862395	14:70286018-70287830	30CpGs	1812bp	1.44e-18	U
FetalLiver	14	70290610	70294694	14862437	14862453	14:70290610-70294694	16CpGs	4084bp	8.07e-20	U
FetalLiver	14	70295080	70297658	14862454	14862486	14:70295080-70297658	32CpGs	2578bp	9.36e-17	U
FetalLiver	14	70305900	70307300	14862537	14862561	14:70305900-70307300	24CpGs	1400bp	2.08e-13	U
FetalLiver	14	70326106	70327287	14862811	14862835	14:70326106-70327287	24CpGs	1181bp	1.1e-15	U
FetalLiver	14	70338073	70339265	14862917	14862931	14:70338073-70339265	14CpGs	1192bp	2.28e-15	U
FetalLiver	14	70340887	70341611	14862943	14862954	14:70340887-70341611	11CpGs	724bp	5.69e-16	U
FetalLiver	14	70342201	70343280	14862956	14862966	14:70342201-70343280	10CpGs	1079bp	3.17e-09	U
FetalLiver	14	70348961	70353547	14863021	14863052	14:70348961-70353547	31CpGs	4586bp	2.61e-18	U
FetalLiver	14	70371624	70373568	14863446	14863458	14:70371624-70373568	12CpGs	1944bp	4.78e-16	U
FetalLiver	14	70373684	70377903	14863459	14863512	14:70373684-70377903	53CpGs	4219bp	8.28e-20	U
FetalLiver	14	70390673	70392218	14863659	14863676	14:70390673-70392218	17CpGs	1545bp	8.24e-11	U
FetalLiver	14	70401308	70404537	14863783	14863824	14:70401308-70404537	41CpGs	3229bp	6.47e-25	U
FetalLiver	14	70432360	70435100	14864168	14864203	14:70432360-70435100	35CpGs	2740bp	4.39e-23	U
FetalLiver	14	70435698	70436251	14864217	14864228	14:70435698-70436251	11CpGs	553bp	5.48e-14	U
FetalLiver	14	70441972	70442725	14864330	14864342	14:70441972-70442725	12CpGs	753bp	6.69e-13	U
FetalLiver	14	70470754	70474774	14864667	14864691	14:70470754-70474774	24CpGs	4020bp	2.1e-23	U
FetalLiver	14	70480479	70482915	14864725	14864753	14:70480479-70482915	28CpGs	2436bp	5.16e-17	U
FetalLiver	14	70483989	70487250	14864754	14864786	14:70483989-70487250	32CpGs	3261bp	5.66e-23	U
FetalLiver	14	70499229	70503991	14864905	14864938	14:70499229-70503991	33CpGs	4762bp	1.97e-25	U
FetalLiver	14	70504034	70505777	14864938	14864956	14:70504034-70505777	18CpGs	1743bp	9.78e-21	U
FetalLiver	14	70506998	70511507	14864959	14864990	14:70506998-70511507	31CpGs	4509bp	5.18e-19	U
FetalLiver	14	70518240	70519921	14865092	14865105	14:70518240-70519921	13CpGs	1681bp	5.75e-14	U
FetalLiver	14	70530720	70534456	14865203	14865238	14:70530720-70534456	35CpGs	3736bp	7.96e-17	U
FetalLiver	14	70545854	70547427	14865328	14865356	14:70545854-70547427	28CpGs	1573bp	2.77e-22	U
FetalLiver	14	70576872	70580199	14865702	14865728	14:70576872-70580199	26CpGs	3327bp	3.09e-22	U
FetalLiver	14	70589878	70592715	14865970	14865986	14:70589878-70592715	16CpGs	2837bp	3.66e-17	U
FetalLiver	14	70604104	70608551	14866070	14866106	14:70604104-70608551	36CpGs	4447bp	4.87e-21	U
FetalLiver	14	70618239	70618977	14866178	14866189	14:70618239-70618977	11CpGs	738bp	6.03e-11	U
FetalLiver	14	70626577	70627782	14866249	14866261	14:70626577-70627782	12CpGs	1205bp	5.06e-12	U
FetalLiver	14	70647660	70648708	14866450	14866461	14:70647660-70648708	11CpGs	1048bp	3.61e-11	U
FetalLiver	14	70652984	70653392	14866512	14866518	14:70652984-70653392	6CpGs	408bp	2.58e-12	U
FetalLiver	14	70654024	70656349	14866520	14866545	14:70654024-70656349	25CpGs	2325bp	1.45e-13	U
FetalLiver	14	70656710	70657265	14866549	14866565	14:70656710-70657265	16CpGs	555bp	3.36e-26	U
FetalLiver	14	70657986	70659537	14866578	14866588	14:70657986-70659537	10CpGs	1551bp	5.92e-16	U
FetalLiver	14	70662828	70665176	14866613	14866632	14:70662828-70665176	19CpGs	2348bp	8.08e-19	U
FetalLiver	14	70665513	70666359	14866633	14866661	14:70665513-70666359	28CpGs	846bp	2.24e-16	U
FetalLiver	14	70669656	70672280	14866691	14866729	14:70669656-70672280	38CpGs	2624bp	1.61e-19	U
FetalLiver	14	70676586	70678635	14866796	14866822	14:70676586-70678635	26CpGs	2049bp	4.25e-18	U
FetalLiver	14	70693806	70695143	14866915	14866929	14:70693806-70695143	14CpGs	1337bp	3.15e-10	U
FetalLiver	14	70703922	70704670	14866995	14867002	14:70703922-70704670	7CpGs	748bp	1.1e-11	U
FetalLiver	14	70718435	70718933	14867140	14867152	14:70718435-70718933	12CpGs	498bp	1.98e-12	U
FetalLiver	14	70719537	70719651	14867161	14867165	14:70719537-70719651	4CpGs	114bp	2.15e-07	U
FetalLiver	14	70727596	70730506	14867272	14867308	14:70727596-70730506	36CpGs	2910bp	3.71e-14	U
FetalLiver	14	70741807	70745887	14867393	14867426	14:70741807-70745887	33CpGs	4080bp	2.08e-18	U
FetalLiver	14	70747562	70750521	14867454	14867502	14:70747562-70750521	48CpGs	2959bp	1.41e-16	U
FetalLiver	14	70753047	70754080	14867527	14867540	14:70753047-70754080	13CpGs	1033bp	1.95e-16	U
FetalLiver	14	70763270	70765255	14867611	14867626	14:70763270-70765255	15CpGs	1985bp	4.33e-15	U
FetalLiver	14	70769164	70773260	14867660	14867682	14:70769164-70773260	22CpGs	4096bp	5.61e-16	U
FetalLiver	14	70773388	70774924	14867683	14867697	14:70773388-70774924	14CpGs	1536bp	3.06e-15	U
FetalLiver	14	70775171	70775864	14867698	14867709	14:70775171-70775864	11CpGs	693bp	4.98e-13	U
FetalLiver	14	70777557	70779033	14867728	14867743	14:70777557-70779033	15CpGs	1476bp	2.16e-15	U
FetalLiver	14	70779454	70781009	14867746	14867758	14:70779454-70781009	12CpGs	1555bp	1.32e-13	U
FetalLiver	14	70787384	70789338	14867787	14867823	14:70787384-70789338	36CpGs	1954bp	6.54e-11	U
FetalLiver	14	70795174	70796396	14867879	14867890	14:70795174-70796396	11CpGs	1222bp	9.56e-09	U
FetalLiver	14	70805405	70810398	14867961	14867987	14:70805405-70810398	26CpGs	4993bp	2.76e-14	U
FetalLiver	14	70814813	70819405	14868018	14868057	14:70814813-70819405	39CpGs	4592bp	8.4e-17	U
FetalLiver	14	70822278	70823431	14868076	14868100	14:70822278-70823431	24CpGs	1153bp	2.01e-15	U
FetalLiver	14	70825339	70826450	14868111	14868124	14:70825339-70826450	13CpGs	1111bp	9.5e-15	U
FetalLiver	14	70827286	70830168	14868133	14868159	14:70827286-70830168	26CpGs	2882bp	8.21e-16	U
FetalLiver	14	70830452	70832276	14868162	14868178	14:70830452-70832276	16CpGs	1824bp	3.53e-16	U
FetalLiver	14	70834630	70837508	14868200	14868223	14:70834630-70837508	23CpGs	2878bp	5.88e-19	U
FetalLiver	14	70837834	70839618	14868224	14868243	14:70837834-70839618	19CpGs	1784bp	6.67e-15	U
FetalLiver	14	70840152	70840884	14868246	14868251	14:70840152-70840884	5CpGs	732bp	3.66e-10	U
FetalLiver	14	70845752	70850061	14868303	14868325	14:70845752-70850061	22CpGs	4309bp	2.46e-18	U
FetalLiver	14	70850701	70852391	14868326	14868334	14:70850701-70852391	8CpGs	1690bp	7.95e-15	U
FetalLiver	14	70855042	70856733	14868378	14868388	14:70855042-70856733	10CpGs	1691bp	1.03e-10	U
FetalLiver	14	70857972	70859871	14868398	14868417	14:70857972-70859871	19CpGs	1899bp	7.46e-15	U
FetalLiver	14	70860157	70862619	14868419	14868441	14:70860157-70862619	22CpGs	2462bp	2.37e-14	U
FetalLiver	14	70863639	70865261	14868450	14868466	14:70863639-70865261	16CpGs	1622bp	3.17e-14	U
FetalLiver	14	70865399	70869475	14868466	14868513	14:70865399-70869475	47CpGs	4076bp	2.54e-18	U
FetalLiver	14	70870863	70872709	14868531	14868542	14:70870863-70872709	11CpGs	1846bp	7.17e-10	U
FetalLiver	14	70878102	70878905	14868622	14868635	14:70878102-70878905	13CpGs	803bp	1.64e-14	U
FetalLiver	14	70885519	70886280	14868686	14868697	14:70885519-70886280	11CpGs	761bp	3.45e-15	U
FetalLiver	14	70895985	70897356	14868798	14868819	14:70895985-70897356	21CpGs	1371bp	6.02e-15	U
FetalLiver	14	70900267	70901976	14868851	14868883	14:70900267-70901976	32CpGs	1709bp	1.86e-19	U
FetalLiver	14	70902159	70903150	14868885	14868905	14:70902159-70903150	20CpGs	991bp	4.25e-15	U
FetalLiver	14	70919483	70921893	14869100	14869131	14:70919483-70921893	31CpGs	2410bp	1.61e-22	U
FetalLiver	14	70932297	70933443	14869243	14869262	14:70932297-70933443	19CpGs	1146bp	1.08e-23	U
FetalLiver	14	70933601	70936237	14869263	14869285	14:70933601-70936237	22CpGs	2636bp	7e-14	U
FetalLiver	14	70949129	70952526	14869383	14869408	14:70949129-70952526	25CpGs	3397bp	1.21e-20	U
FetalLiver	14	70959386	70960838	14869466	14869493	14:70959386-70960838	27CpGs	1452bp	1.14e-20	U
FetalLiver	14	70968920	70972118	14869568	14869595	14:70968920-70972118	27CpGs	3198bp	1.98e-19	U
FetalLiver	14	70986065	70990177	14869728	14869758	14:70986065-70990177	30CpGs	4112bp	7.67e-18	U
FetalLiver	14	70993216	70996317	14869778	14869812	14:70993216-70996317	34CpGs	3101bp	8.17e-23	U
FetalLiver	14	71017568	71020183	14870000	14870029	14:71017568-71020183	29CpGs	2615bp	2.3e-15	U
FetalLiver	14	71037318	71037840	14870143	14870154	14:71037318-71037840	11CpGs	522bp	2.28e-11	U
FetalLiver	14	71038058	71041472	14870155	14870182	14:71038058-71041472	27CpGs	3414bp	1.85e-18	U
FetalLiver	14	71043428	71045195	14870190	14870204	14:71043428-71045195	14CpGs	1767bp	1.7e-14	U
FetalLiver	14	71057429	71057946	14870320	14870326	14:71057429-71057946	6CpGs	517bp	2.37e-08	U
FetalLiver	14	71058208	71059368	14870328	14870341	14:71058208-71059368	13CpGs	1160bp	3.08e-13	U
FetalLiver	14	71062363	71067223	14870362	14870385	14:71062363-71067223	23CpGs	4860bp	9.65e-20	U
FetalLiver	14	71071352	71072251	14870424	14870430	14:71071352-71072251	6CpGs	899bp	8.58e-10	U
FetalLiver	14	71077862	71078394	14870478	14870488	14:71077862-71078394	10CpGs	532bp	4.43e-14	U
FetalLiver	14	71079598	71080663	14870492	14870508	14:71079598-71080663	16CpGs	1065bp	4.44e-12	U
FetalLiver	14	71081566	71085192	14870509	14870540	14:71081566-71085192	31CpGs	3626bp	7.17e-17	U
FetalLiver	14	71087248	71088433	14870583	14870596	14:71087248-71088433	13CpGs	1185bp	1.07e-11	U
FetalLiver	14	71093616	71095209	14870646	14870656	14:71093616-71095209	10CpGs	1593bp	1.28e-10	U
FetalLiver	14	71099976	71101511	14870703	14870720	14:71099976-71101511	17CpGs	1535bp	4.03e-20	U
FetalLiver	14	71104939	71106740	14870769	14870778	14:71104939-71106740	9CpGs	1801bp	9.26e-16	U
FetalLiver	14	71115313	71116141	14870838	14870848	14:71115313-71116141	10CpGs	828bp	8.56e-11	U
FetalLiver	14	71116164	71117838	14870849	14870858	14:71116164-71117838	9CpGs	1674bp	3.87e-17	U
FetalLiver	14	71125404	71127234	14870908	14870932	14:71125404-71127234	24CpGs	1830bp	2.99e-18	U
FetalLiver	14	71133231	71136004	14870976	14871001	14:71133231-71136004	25CpGs	2773bp	2.58e-18	U
FetalLiver	14	71138139	71139026	14871017	14871031	14:71138139-71139026	14CpGs	887bp	1.9e-15	U
FetalLiver	14	71147842	71150133	14871090	14871107	14:71147842-71150133	17CpGs	2291bp	1.33e-16	U
FetalLiver	14	71153051	71154214	14871133	14871137	14:71153051-71154214	4CpGs	1163bp	5.92e-09	U
FetalLiver	14	71163516	71163969	14871205	14871212	14:71163516-71163969	7CpGs	453bp	2.7e-23	U
FetalLiver	14	71167406	71167834	14871248	14871266	14:71167406-71167834	18CpGs	428bp	9.4e-14	U
FetalLiver	14	71175016	71177520	14871307	14871337	14:71175016-71177520	30CpGs	2504bp	7.7e-15	U
FetalLiver	14	71184366	71184939	14871399	14871404	14:71184366-71184939	5CpGs	573bp	1.41e-14	U
FetalLiver	14	71194131	71197369	14871512	14871530	14:71194131-71197369	18CpGs	3238bp	2.23e-18	U
FetalLiver	14	71212828	71214316	14871657	14871678	14:71212828-71214316	21CpGs	1488bp	3.04e-11	U
FetalLiver	14	71222576	71224170	14871744	14871756	14:71222576-71224170	12CpGs	1594bp	2.83e-17	U
FetalLiver	14	71232557	71235898	14871796	14871815	14:71232557-71235898	19CpGs	3341bp	2.62e-11	U
FetalLiver	14	71236041	71240101	14871820	14871847	14:71236041-71240101	27CpGs	4060bp	1.33e-19	U
FetalLiver	14	71240163	71242998	14871848	14871869	14:71240163-71242998	21CpGs	2835bp	1.33e-14	U
FetalLiver	14	71247417	71249937	14871908	14871920	14:71247417-71249937	12CpGs	2520bp	3.56e-10	U
FetalLiver	14	71252792	71253488	14871934	14871943	14:71252792-71253488	9CpGs	696bp	3.73e-19	U
FetalLiver	14	71255309	71259584	14871951	14871978	14:71255309-71259584	27CpGs	4275bp	6.73e-17	U
FetalLiver	14	71264455	71265446	14872021	14872031	14:71264455-71265446	10CpGs	991bp	1.08e-18	U
FetalLiver	14	71279019	71281765	14872174	14872207	14:71279019-71281765	33CpGs	2746bp	3.63e-17	U
FetalLiver	14	71282235	71282908	14872210	14872218	14:71282235-71282908	8CpGs	673bp	9.04e-12	U
FetalLiver	14	71287152	71289636	14872239	14872250	14:71287152-71289636	11CpGs	2484bp	1.27e-12	U
FetalLiver	14	71314919	71316400	14872458	14872467	14:71314919-71316400	9CpGs	1481bp	1.16e-15	U
FetalLiver	14	71316522	71318848	14872469	14872489	14:71316522-71318848	20CpGs	2326bp	1.63e-15	U
FetalLiver	14	71336141	71339420	14872578	14872603	14:71336141-71339420	25CpGs	3279bp	3.97e-19	U
FetalLiver	14	71339875	71341263	14872604	14872612	14:71339875-71341263	8CpGs	1388bp	1.86e-12	U
FetalLiver	14	71341727	71342957	14872614	14872625	14:71341727-71342957	11CpGs	1230bp	5.58e-18	U
FetalLiver	14	71356338	71359380	14872712	14872729	14:71356338-71359380	17CpGs	3042bp	1.16e-19	U
FetalLiver	14	71368982	71373975	14872795	14872825	14:71368982-71373975	30CpGs	4993bp	2.24e-12	U
FetalLiver	14	71401540	71402381	14873028	14873034	14:71401540-71402381	6CpGs	841bp	2.96e-08	U
FetalLiver	14	71412536	71417268	14873088	14873109	14:71412536-71417268	21CpGs	4732bp	4.66e-16	U
FetalLiver	14	71417795	71420896	14873110	14873126	14:71417795-71420896	16CpGs	3101bp	4.94e-14	U
FetalLiver	14	71421395	71425843	14873126	14873165	14:71421395-71425843	39CpGs	4448bp	1.04e-22	U
FetalLiver	14	71438169	71440628	14873233	14873262	14:71438169-71440628	29CpGs	2459bp	2.91e-15	U
FetalLiver	14	71440950	71443407	14873264	14873288	14:71440950-71443407	24CpGs	2457bp	3.6e-21	U
FetalLiver	14	71444386	71445300	14873293	14873299	14:71444386-71445300	6CpGs	914bp	7.72e-13	U
FetalLiver	14	71457301	71460513	14873401	14873428	14:71457301-71460513	27CpGs	3212bp	1.16e-19	U
FetalLiver	14	71460679	71464924	14873428	14873455	14:71460679-71464924	27CpGs	4245bp	3.45e-13	U
FetalLiver	14	71466820	71471419	14873469	14873502	14:71466820-71471419	33CpGs	4599bp	1.84e-18	U
FetalLiver	14	71474704	71476942	14873524	14873547	14:71474704-71476942	23CpGs	2238bp	1.64e-19	U
FetalLiver	14	71478615	71482657	14873550	14873587	14:71478615-71482657	37CpGs	4042bp	2.73e-20	U
FetalLiver	14	71484815	71486714	14873606	14873619	14:71484815-71486714	13CpGs	1899bp	1.75e-10	U
FetalLiver	14	71487254	71491449	14873621	14873652	14:71487254-71491449	31CpGs	4195bp	5.79e-20	U
FetalLiver	14	71500590	71501226	14873700	14873708	14:71500590-71501226	8CpGs	636bp	1.88e-12	U
FetalLiver	14	71501373	71502986	14873709	14873728	14:71501373-71502986	19CpGs	1613bp	7.56e-20	U
FetalLiver	14	71507290	71512133	14873767	14873807	14:71507290-71512133	40CpGs	4843bp	1.32e-18	U
FetalLiver	14	71516227	71517511	14873834	14873845	14:71516227-71517511	11CpGs	1284bp	4.15e-18	U
FetalLiver	14	71517974	71518848	14873846	14873856	14:71517974-71518848	10CpGs	874bp	4.96e-14	U
FetalLiver	14	71518888	71521521	14873857	14873875	14:71518888-71521521	18CpGs	2633bp	6.94e-19	U
FetalLiver	14	71522900	71526168	14873879	14873898	14:71522900-71526168	19CpGs	3268bp	6.46e-21	U
FetalLiver	14	71528719	71533082	14873927	14873955	14:71528719-71533082	28CpGs	4363bp	2.26e-13	U
FetalLiver	14	71542955	71544261	14874021	14874041	14:71542955-71544261	20CpGs	1306bp	3.54e-11	U
FetalLiver	14	71546414	71546764	14874045	14874049	14:71546414-71546764	4CpGs	350bp	3.7e-06	U
FetalLiver	14	71551688	71553730	14874073	14874081	14:71551688-71553730	8CpGs	2042bp	8.21e-15	U
FetalLiver	14	71554158	71555879	14874082	14874096	14:71554158-71555879	14CpGs	1721bp	2.07e-14	U
FetalLiver	14	71567376	71567769	14874199	14874204	14:71567376-71567769	5CpGs	393bp	2.02e-09	U
FetalLiver	14	71568619	71569215	14874213	14874226	14:71568619-71569215	13CpGs	596bp	2.42e-16	U
FetalLiver	14	71575269	71575837	14874277	14874283	14:71575269-71575837	6CpGs	568bp	8.42e-10	U
FetalLiver	14	71575911	71578186	14874283	14874305	14:71575911-71578186	22CpGs	2275bp	1.85e-17	U
FetalLiver	14	71578390	71580123	14874306	14874320	14:71578390-71580123	14CpGs	1733bp	2.87e-10	U
FetalLiver	14	71581582	71583881	14874326	14874344	14:71581582-71583881	18CpGs	2299bp	3.36e-13	U
FetalLiver	14	71587123	71589612	14874375	14874393	14:71587123-71589612	18CpGs	2489bp	2.91e-13	U
FetalLiver	14	71590186	71592793	14874394	14874411	14:71590186-71592793	17CpGs	2607bp	5.14e-14	U
FetalLiver	14	71594239	71596215	14874423	14874458	14:71594239-71596215	35CpGs	1976bp	3.76e-20	U
FetalLiver	14	71596995	71598182	14874462	14874485	14:71596995-71598182	23CpGs	1187bp	2.39e-19	U
FetalLiver	14	71599888	71601786	14874502	14874511	14:71599888-71601786	9CpGs	1898bp	8.76e-11	U
FetalLiver	14	71602358	71603133	14874512	14874523	14:71602358-71603133	11CpGs	775bp	1.71e-22	U
FetalLiver	14	71608333	71613230	14874550	14874574	14:71608333-71613230	24CpGs	4897bp	6.27e-19	U
FetalLiver	14	71614810	71617984	14874590	14874610	14:71614810-71617984	20CpGs	3174bp	2.48e-16	U
FetalLiver	14	71618347	71619625	14874612	14874618	14:71618347-71619625	6CpGs	1278bp	8.46e-11	U
FetalLiver	14	71621722	71623814	14874623	14874634	14:71621722-71623814	11CpGs	2092bp	9.82e-17	U
FetalLiver	14	71628636	71632554	14874655	14874679	14:71628636-71632554	24CpGs	3918bp	5.71e-12	U
FetalLiver	14	71639267	71641023	14874743	14874754	14:71639267-71641023	11CpGs	1756bp	1.7e-14	U
FetalLiver	14	71645474	71646012	14874770	14874775	14:71645474-71646012	5CpGs	538bp	2.82e-09	U
FetalLiver	14	71670539	71672601	14874911	14874939	14:71670539-71672601	28CpGs	2062bp	2.28e-11	U
FetalLiver	14	71676287	71677084	14874960	14874975	14:71676287-71677084	15CpGs	797bp	9.06e-12	U
FetalLiver	14	71683536	71685555	14875021	14875034	14:71683536-71685555	13CpGs	2019bp	1.23e-11	U
FetalLiver	14	71705895	71710849	14875124	14875162	14:71705895-71710849	38CpGs	4954bp	6.45e-19	U
FetalLiver	14	71716008	71717458	14875192	14875206	14:71716008-71717458	14CpGs	1450bp	1.5e-19	U
FetalLiver	14	71722368	71723432	14875251	14875269	14:71722368-71723432	18CpGs	1064bp	7.94e-13	U
FetalLiver	14	71736271	71740038	14875410	14875438	14:71736271-71740038	28CpGs	3767bp	1.99e-15	U
FetalLiver	14	71741240	71742295	14875452	14875479	14:71741240-71742295	27CpGs	1055bp	3.1e-16	U
FetalLiver	14	71742467	71743298	14875480	14875490	14:71742467-71743298	10CpGs	831bp	1.32e-16	U
FetalLiver	14	71744933	71747831	14875527	14875559	14:71744933-71747831	32CpGs	2898bp	1.91e-15	U
FetalLiver	14	71748685	71749967	14875561	14875570	14:71748685-71749967	9CpGs	1282bp	1.07e-10	U
FetalLiver	14	71751331	71755343	14875582	14875631	14:71751331-71755343	49CpGs	4012bp	1.37e-14	U
FetalLiver	14	71764505	71766768	14875685	14875703	14:71764505-71766768	18CpGs	2263bp	1.32e-17	U
FetalLiver	14	71770088	71771487	14875755	14875774	14:71770088-71771487	19CpGs	1399bp	3.96e-11	U
FetalLiver	14	71772949	71775049	14875787	14875830	14:71772949-71775049	43CpGs	2100bp	3.59e-16	U
FetalLiver	14	71775120	71775412	14875830	14875838	14:71775120-71775412	8CpGs	292bp	1.04e-11	U
FetalLiver	14	71776054	71777046	14875842	14875858	14:71776054-71777046	16CpGs	992bp	6.35e-13	U
FetalLiver	14	71785771	71786559	14875948	14875957	14:71785771-71786559	9CpGs	788bp	3.37e-16	U
FetalLiver	14	71787288	71791340	14875959	14875989	14:71787288-71791340	30CpGs	4052bp	4.72e-17	U
FetalLiver	14	71803799	71806654	14876091	14876104	14:71803799-71806654	13CpGs	2855bp	1.18e-11	U
FetalLiver	14	71806882	71809268	14876107	14876127	14:71806882-71809268	20CpGs	2386bp	7.81e-13	U
FetalLiver	14	71821585	71823287	14876229	14876238	14:71821585-71823287	9CpGs	1702bp	1.84e-08	U
FetalLiver	14	71823564	71827648	14876239	14876270	14:71823564-71827648	31CpGs	4084bp	1.47e-13	U
FetalLiver	14	71843693	71846896	14876380	14876401	14:71843693-71846896	21CpGs	3203bp	2.34e-12	U
FetalLiver	14	71848974	71849466	14876420	14876427	14:71848974-71849466	7CpGs	492bp	3.01e-11	U
FetalLiver	14	71849950	71854793	14876428	14876474	14:71849950-71854793	46CpGs	4843bp	4.82e-14	U
FetalLiver	14	71855841	71859064	14876475	14876484	14:71855841-71859064	9CpGs	3223bp	4.31e-11	U
FetalLiver	14	71869987	71872349	14876592	14876634	14:71869987-71872349	42CpGs	2362bp	1.82e-17	U
FetalLiver	14	71876130	71877397	14876671	14876677	14:71876130-71877397	6CpGs	1267bp	2.88e-10	U
FetalLiver	14	71879702	71880422	14876697	14876701	14:71879702-71880422	4CpGs	720bp	1.51e-08	U
FetalLiver	14	71882464	71883979	14876711	14876723	14:71882464-71883979	12CpGs	1515bp	3e-13	U
FetalLiver	14	71884399	71886809	14876724	14876744	14:71884399-71886809	20CpGs	2410bp	1.93e-11	U
FetalLiver	14	71896870	71901833	14876822	14876849	14:71896870-71901833	27CpGs	4963bp	2.01e-11	U
FetalLiver	14	71903131	71903840	14876862	14876867	14:71903131-71903840	5CpGs	709bp	6.36e-13	U
FetalLiver	14	71906881	71907632	14876890	14876902	14:71906881-71907632	12CpGs	751bp	2.32e-15	U
FetalLiver	14	71909669	71914572	14876926	14876964	14:71909669-71914572	38CpGs	4903bp	8.14e-19	U
FetalLiver	14	71929252	71929808	14877071	14877076	14:71929252-71929808	5CpGs	556bp	3.7e-07	U
FetalLiver	14	71938407	71939176	14877127	14877136	14:71938407-71939176	9CpGs	769bp	1.03e-08	U
FetalLiver	14	71942055	71943238	14877154	14877165	14:71942055-71943238	11CpGs	1183bp	4.3e-23	U
FetalLiver	14	71943362	71945051	14877166	14877177	14:71943362-71945051	11CpGs	1689bp	3.08e-13	U
FetalLiver	14	71956677	71957640	14877251	14877260	14:71956677-71957640	9CpGs	963bp	1.76e-09	U
FetalLiver	14	71964777	71965783	14877312	14877323	14:71964777-71965783	11CpGs	1006bp	1.43e-12	U
FetalLiver	14	71966604	71968343	14877326	14877341	14:71966604-71968343	15CpGs	1739bp	1.58e-20	U
FetalLiver	14	71982006	71985357	14877460	14877492	14:71982006-71985357	32CpGs	3351bp	5.27e-16	U
FetalLiver	14	71985568	71987532	14877493	14877518	14:71985568-71987532	25CpGs	1964bp	5.07e-16	U
FetalLiver	14	71988768	71990377	14877522	14877543	14:71988768-71990377	21CpGs	1609bp	1.34e-12	U
FetalLiver	14	71995904	71998828	14877583	14877602	14:71995904-71998828	19CpGs	2924bp	5.7e-14	U
FetalLiver	14	72013499	72014721	14877705	14877719	14:72013499-72014721	14CpGs	1222bp	7.25e-13	U
FetalLiver	14	72014782	72018371	14877720	14877738	14:72014782-72018371	18CpGs	3589bp	1.16e-13	U
FetalLiver	14	72021304	72021997	14877759	14877763	14:72021304-72021997	4CpGs	693bp	3.61e-10	U
FetalLiver	14	72042143	72045485	14877879	14877892	14:72042143-72045485	13CpGs	3342bp	6.54e-14	U
FetalLiver	14	72048588	72049076	14877906	14877911	14:72048588-72049076	5CpGs	488bp	2.72e-09	U
FetalLiver	14	72060018	72062599	14877988	14878017	14:72060018-72062599	29CpGs	2581bp	9.68e-14	U
FetalLiver	14	72065516	72070270	14878038	14878059	14:72065516-72070270	21CpGs	4754bp	3.59e-14	U
FetalLiver	14	72071825	72072620	14878069	14878074	14:72071825-72072620	5CpGs	795bp	1.75e-14	U
FetalLiver	14	72077216	72078110	14878104	14878114	14:72077216-72078110	10CpGs	894bp	1.97e-14	U
FetalLiver	14	72082979	72083421	14878137	14878144	14:72082979-72083421	7CpGs	442bp	5.82e-10	U
FetalLiver	14	72083538	72086554	14878145	14878174	14:72083538-72086554	29CpGs	3016bp	9.74e-13	U
FetalLiver	14	72089807	72092923	14878191	14878216	14:72089807-72092923	25CpGs	3116bp	9.62e-16	U
FetalLiver	14	72098580	72099893	14878247	14878262	14:72098580-72099893	15CpGs	1313bp	1.53e-17	U
FetalLiver	14	72105880	72108854	14878303	14878329	14:72105880-72108854	26CpGs	2974bp	2.94e-15	U
FetalLiver	14	72116559	72117454	14878397	14878403	14:72116559-72117454	6CpGs	895bp	2.04e-07	U
FetalLiver	14	72118584	72119759	14878404	14878414	14:72118584-72119759	10CpGs	1175bp	3.14e-09	U
FetalLiver	14	72120028	72122451	14878415	14878449	14:72120028-72122451	34CpGs	2423bp	7.47e-22	U
FetalLiver	14	72129656	72130989	14878482	14878492	14:72129656-72130989	10CpGs	1333bp	1.77e-14	U
FetalLiver	14	72132731	72135432	14878505	14878531	14:72132731-72135432	26CpGs	2701bp	4.46e-15	U
FetalLiver	14	72152410	72155052	14878654	14878673	14:72152410-72155052	19CpGs	2642bp	1.07e-16	U
FetalLiver	14	72155163	72156590	14878674	14878684	14:72155163-72156590	10CpGs	1427bp	3.27e-14	U
FetalLiver	14	72156777	72157128	14878685	14878689	14:72156777-72157128	4CpGs	351bp	9.92e-16	U
FetalLiver	14	72164123	72165840	14878734	14878743	14:72164123-72165840	9CpGs	1717bp	3.88e-11	U
FetalLiver	14	72177301	72181390	14878829	14878871	14:72177301-72181390	42CpGs	4089bp	4.36e-22	U
FetalLiver	14	72184198	72188076	14878904	14878942	14:72184198-72188076	38CpGs	3878bp	3.17e-19	U
FetalLiver	14	72202469	72205580	14879052	14879071	14:72202469-72205580	19CpGs	3111bp	6.88e-12	U
FetalLiver	14	72213548	72214836	14879120	14879134	14:72213548-72214836	14CpGs	1288bp	4.65e-11	U
FetalLiver	14	72234432	72239296	14879219	14879254	14:72234432-72239296	35CpGs	4864bp	4.66e-14	U
FetalLiver	14	72243945	72245097	14879300	14879307	14:72243945-72245097	7CpGs	1152bp	1.88e-07	U
FetalLiver	14	72254926	72256313	14879369	14879390	14:72254926-72256313	21CpGs	1387bp	2e-16	U
FetalLiver	14	72262025	72262536	14879440	14879451	14:72262025-72262536	11CpGs	511bp	6.33e-11	U
FetalLiver	14	72264523	72265678	14879472	14879483	14:72264523-72265678	11CpGs	1155bp	3.86e-16	U
FetalLiver	14	72270155	72273077	14879539	14879578	14:72270155-72273077	39CpGs	2922bp	1.33e-17	U
FetalLiver	14	72282398	72285015	14879671	14879695	14:72282398-72285015	24CpGs	2617bp	7.62e-19	U
FetalLiver	14	72294195	72295662	14879769	14879794	14:72294195-72295662	25CpGs	1467bp	1.39e-20	U
FetalLiver	14	72322603	72324762	14880265	14880288	14:72322603-72324762	23CpGs	2159bp	1.35e-17	U
FetalLiver	14	72328527	72330151	14880309	14880323	14:72328527-72330151	14CpGs	1624bp	3.16e-13	U
FetalLiver	14	72355670	72357349	14880626	14880650	14:72355670-72357349	24CpGs	1679bp	4.07e-11	U
FetalLiver	14	72379554	72381618	14880865	14880889	14:72379554-72381618	24CpGs	2064bp	2.92e-15	U
FetalLiver	14	72382005	72385453	14880892	14880932	14:72382005-72385453	40CpGs	3448bp	1.12e-13	U
FetalLiver	14	72411367	72412403	14881215	14881227	14:72411367-72412403	12CpGs	1036bp	1.54e-13	U
FetalLiver	14	72462228	72462709	14881751	14881760	14:72462228-72462709	9CpGs	481bp	1.65e-09	U
FetalLiver	14	72463046	72464046	14881763	14881778	14:72463046-72464046	15CpGs	1000bp	7.07e-19	U
FetalLiver	14	72471275	72471919	14881846	14881852	14:72471275-72471919	6CpGs	644bp	1.46e-14	U
FetalLiver	14	72473152	72475273	14881862	14881868	14:72473152-72475273	6CpGs	2121bp	6.5e-13	U
FetalLiver	14	72518469	72519129	14882219	14882227	14:72518469-72519129	8CpGs	660bp	7.62e-13	U
FetalLiver	14	72623570	72624505	14883104	14883111	14:72623570-72624505	7CpGs	935bp	9.14e-10	U
FetalLiver	14	72624573	72625529	14883112	14883123	14:72624573-72625529	11CpGs	956bp	1.56e-14	U
FetalLiver	14	72626008	72627467	14883124	14883135	14:72626008-72627467	11CpGs	1459bp	5.18e-11	U
FetalLiver	14	72638976	72642109	14883208	14883241	14:72638976-72642109	33CpGs	3133bp	3.99e-13	U
FetalLiver	14	72646161	72646376	14883267	14883271	14:72646161-72646376	4CpGs	215bp	1.48e-09	U
FetalLiver	14	72660730	72661784	14883353	14883376	14:72660730-72661784	23CpGs	1054bp	2.3e-12	U
FetalLiver	14	72664147	72665923	14883392	14883398	14:72664147-72665923	6CpGs	1776bp	7.56e-10	U
FetalLiver	14	72668944	72669426	14883427	14883436	14:72668944-72669426	9CpGs	482bp	2.53e-14	U
FetalLiver	14	72669633	72670974	14883436	14883447	14:72669633-72670974	11CpGs	1341bp	1e-08	U
FetalLiver	14	72671197	72672085	14883448	14883457	14:72671197-72672085	9CpGs	888bp	2.62e-15	U
FetalLiver	14	72677955	72678848	14883481	14883487	14:72677955-72678848	6CpGs	893bp	6.23e-16	U
FetalLiver	14	72691127	72692386	14883560	14883570	14:72691127-72692386	10CpGs	1259bp	7.57e-13	U
FetalLiver	14	72754603	72756377	14883933	14883947	14:72754603-72756377	14CpGs	1774bp	1.97e-14	U
FetalLiver	14	72759724	72760584	14883956	14883960	14:72759724-72760584	4CpGs	860bp	1.13e-05	U
FetalLiver	14	72760705	72764124	14883960	14883973	14:72760705-72764124	13CpGs	3419bp	8.76e-10	U
FetalLiver	14	72774760	72775863	14884044	14884052	14:72774760-72775863	8CpGs	1103bp	5.09e-20	U
FetalLiver	14	72779866	72780857	14884072	14884079	14:72779866-72780857	7CpGs	991bp	1.05e-11	U
FetalLiver	14	72803935	72804228	14884244	14884250	14:72803935-72804228	6CpGs	293bp	5.92e-09	U
FetalLiver	14	72811120	72811739	14884294	14884299	14:72811120-72811739	5CpGs	619bp	3.61e-11	U
FetalLiver	14	72815137	72815821	14884314	14884328	14:72815137-72815821	14CpGs	684bp	5.22e-12	U
FetalLiver	14	72820271	72821393	14884377	14884382	14:72820271-72821393	5CpGs	1122bp	7.84e-10	U
FetalLiver	14	72821691	72823810	14884383	14884399	14:72821691-72823810	16CpGs	2119bp	1.24e-14	U
FetalLiver	14	72824126	72825155	14884402	14884406	14:72824126-72825155	4CpGs	1029bp	6.59e-19	U
FetalLiver	14	72829634	72829834	14884436	14884442	14:72829634-72829834	6CpGs	200bp	5.15e-10	U
FetalLiver	14	72830944	72832319	14884449	14884470	14:72830944-72832319	21CpGs	1375bp	1.82e-10	U
FetalLiver	14	72834699	72837371	14884482	14884519	14:72834699-72837371	37CpGs	2672bp	3.26e-14	U
FetalLiver	14	72854646	72858112	14884707	14884724	14:72854646-72858112	17CpGs	3466bp	2.67e-13	U
FetalLiver	14	72858898	72860584	14884727	14884743	14:72858898-72860584	16CpGs	1686bp	1.41e-15	U
FetalLiver	14	72879363	72881376	14884853	14884862	14:72879363-72881376	9CpGs	2013bp	4.88e-11	U
FetalLiver	14	72884773	72885525	14884881	14884896	14:72884773-72885525	15CpGs	752bp	6.1e-16	U
FetalLiver	14	72897608	72898976	14885009	14885024	14:72897608-72898976	15CpGs	1368bp	2.01e-10	U
FetalLiver	14	72904803	72908192	14885071	14885094	14:72904803-72908192	23CpGs	3389bp	1.17e-18	U
FetalLiver	14	72911271	72912780	14885110	14885122	14:72911271-72912780	12CpGs	1509bp	9.38e-15	U
FetalLiver	14	72913386	72914530	14885126	14885135	14:72913386-72914530	9CpGs	1144bp	3.82e-08	U
FetalLiver	14	72920164	72921688	14885180	14885189	14:72920164-72921688	9CpGs	1524bp	1.03e-10	U
FetalLiver	14	72922706	72924726	14885190	14885206	14:72922706-72924726	16CpGs	2020bp	1.97e-15	U
FetalLiver	14	72928119	72928924	14885233	14885242	14:72928119-72928924	9CpGs	805bp	4.51e-18	U
FetalLiver	14	72934601	72936188	14885258	14885280	14:72934601-72936188	22CpGs	1587bp	1.04e-12	U
FetalLiver	14	72936297	72937249	14885282	14885293	14:72936297-72937249	11CpGs	952bp	5.13e-10	U
FetalLiver	14	72946772	72950030	14885338	14885356	14:72946772-72950030	18CpGs	3258bp	4.2e-14	U
FetalLiver	14	72950334	72951253	14885357	14885366	14:72950334-72951253	9CpGs	919bp	3.85e-15	U
FetalLiver	14	72961828	72962862	14885423	14885430	14:72961828-72962862	7CpGs	1034bp	7.07e-11	U
FetalLiver	14	72972187	72973021	14885485	14885495	14:72972187-72973021	10CpGs	834bp	4.52e-15	U
FetalLiver	14	72974428	72977417	14885499	14885515	14:72974428-72977417	16CpGs	2989bp	7.65e-12	U
FetalLiver	14	72982143	72983734	14885558	14885566	14:72982143-72983734	8CpGs	1591bp	6.42e-10	U
FetalLiver	14	72986789	72988356	14885577	14885587	14:72986789-72988356	10CpGs	1567bp	3.84e-11	U
FetalLiver	14	73009685	73010865	14885722	14885732	14:73009685-73010865	10CpGs	1180bp	5.38e-13	U
FetalLiver	14	73012294	73012859	14885736	14885747	14:73012294-73012859	11CpGs	565bp	1.39e-13	U
FetalLiver	14	73015416	73019546	14885761	14885787	14:73015416-73019546	26CpGs	4130bp	3.18e-13	U
FetalLiver	14	73023843	73025235	14885815	14885830	14:73023843-73025235	15CpGs	1392bp	4.52e-18	U
FetalLiver	14	73032045	73034188	14885862	14885874	14:73032045-73034188	12CpGs	2143bp	5.98e-12	U
FetalLiver	14	73036486	73038656	14885878	14885897	14:73036486-73038656	19CpGs	2170bp	2.46e-18	U
FetalLiver	14	73041261	73043345	14885917	14885936	14:73041261-73043345	19CpGs	2084bp	1.89e-13	U
FetalLiver	14	73057070	73061193	14886036	14886061	14:73057070-73061193	25CpGs	4123bp	3.74e-17	U
FetalLiver	14	73063240	73066173	14886069	14886096	14:73063240-73066173	27CpGs	2933bp	1.2e-16	U
FetalLiver	14	73072898	73073117	14886142	14886146	14:73072898-73073117	4CpGs	219bp	3.6e-17	U
FetalLiver	14	73097254	73101332	14886319	14886339	14:73097254-73101332	20CpGs	4078bp	1.3e-16	U
FetalLiver	14	73102625	73103480	14886346	14886368	14:73102625-73103480	22CpGs	855bp	1.86e-14	U
FetalLiver	14	73103509	73104327	14886368	14886372	14:73103509-73104327	4CpGs	818bp	1.12e-06	U
FetalLiver	14	73107289	73111092	14886399	14886421	14:73107289-73111092	22CpGs	3803bp	8.52e-13	U
FetalLiver	14	73148208	73151548	14886702	14886719	14:73148208-73151548	17CpGs	3340bp	1.17e-12	U
FetalLiver	14	73152089	73154167	14886720	14886741	14:73152089-73154167	21CpGs	2078bp	3.75e-18	U
FetalLiver	14	73154383	73155058	14886743	14886752	14:73154383-73155058	9CpGs	675bp	1.46e-12	U
FetalLiver	14	73155874	73159089	14886755	14886787	14:73155874-73159089	32CpGs	3215bp	5.65e-13	U
FetalLiver	14	73160362	73161490	14886788	14886805	14:73160362-73161490	17CpGs	1128bp	2.12e-15	U
FetalLiver	14	73167419	73169325	14886878	14886890	14:73167419-73169325	12CpGs	1906bp	8.07e-14	U
FetalLiver	14	73170200	73170792	14886891	14886896	14:73170200-73170792	5CpGs	592bp	1.09e-14	U
FetalLiver	14	73191968	73193829	14887090	14887102	14:73191968-73193829	12CpGs	1861bp	6.67e-17	U
FetalLiver	14	73200658	73205022	14887151	14887176	14:73200658-73205022	25CpGs	4364bp	9.99e-15	U
FetalLiver	14	73213159	73215377	14887255	14887275	14:73213159-73215377	20CpGs	2218bp	9.59e-11	U
FetalLiver	14	73231541	73234555	14887401	14887421	14:73231541-73234555	20CpGs	3014bp	1.75e-18	U
FetalLiver	14	73236875	73239208	14887435	14887451	14:73236875-73239208	16CpGs	2333bp	4.76e-20	U
FetalLiver	14	73239338	73244242	14887451	14887511	14:73239338-73244242	60CpGs	4904bp	6.57e-20	U
FetalLiver	14	73250406	73253728	14887545	14887561	14:73250406-73253728	16CpGs	3322bp	1.58e-12	U
FetalLiver	14	73263998	73267105	14887621	14887647	14:73263998-73267105	26CpGs	3107bp	8.38e-17	U
FetalLiver	14	73269974	73272653	14887668	14887694	14:73269974-73272653	26CpGs	2679bp	1.43e-18	U
FetalLiver	14	73282467	73284887	14887812	14887835	14:73282467-73284887	23CpGs	2420bp	1.73e-19	U
FetalLiver	14	73290285	73294049	14887868	14887890	14:73290285-73294049	22CpGs	3764bp	1.32e-15	U
FetalLiver	14	73294711	73299604	14887891	14887932	14:73294711-73299604	41CpGs	4893bp	3.75e-15	U
FetalLiver	14	73299967	73304623	14887932	14887975	14:73299967-73304623	43CpGs	4656bp	3.04e-19	U
FetalLiver	14	73314425	73319089	14888041	14888067	14:73314425-73319089	26CpGs	4664bp	2.13e-25	U
FetalLiver	14	73342324	73347183	14888283	14888312	14:73342324-73347183	29CpGs	4859bp	6.69e-19	U
FetalLiver	14	73353028	73353327	14888355	14888359	14:73353028-73353327	4CpGs	299bp	2.13e-10	U
FetalLiver	14	73359124	73360128	14888419	14888433	14:73359124-73360128	14CpGs	1004bp	9.27e-15	U
FetalLiver	14	73363265	73364430	14888454	14888465	14:73363265-73364430	11CpGs	1165bp	4.4e-15	U
FetalLiver	14	73374783	73376825	14888621	14888635	14:73374783-73376825	14CpGs	2042bp	1.65e-14	U
FetalLiver	14	73377026	73380034	14888638	14888657	14:73377026-73380034	19CpGs	3008bp	2.3e-16	U
FetalLiver	14	73380550	73381511	14888662	14888677	14:73380550-73381511	15CpGs	961bp	6.06e-19	U
FetalLiver	14	73384754	73389653	14888698	14888740	14:73384754-73389653	42CpGs	4899bp	2.86e-17	U
FetalLiver	14	73390051	73391800	14888741	14888758	14:73390051-73391800	17CpGs	1749bp	3.3e-17	U
FetalLiver	14	73396266	73399325	14888788	14888822	14:73396266-73399325	34CpGs	3059bp	4.52e-15	U
FetalLiver	14	73400978	73405865	14888832	14888868	14:73400978-73405865	36CpGs	4887bp	2.16e-22	U
FetalLiver	14	73406039	73406325	14888868	14888872	14:73406039-73406325	4CpGs	286bp	1.6e-08	U
FetalLiver	14	73406335	73408882	14888872	14888895	14:73406335-73408882	23CpGs	2547bp	4.05e-16	U
FetalLiver	14	73409015	73412927	14888896	14888920	14:73409015-73412927	24CpGs	3912bp	2.35e-11	U
FetalLiver	14	73413387	73414887	14888920	14888944	14:73413387-73414887	24CpGs	1500bp	6.8e-19	U
FetalLiver	14	73414995	73418675	14888946	14888975	14:73414995-73418675	29CpGs	3680bp	1.73e-21	U
FetalLiver	14	73419111	73423088	14888980	14889008	14:73419111-73423088	28CpGs	3977bp	1.26e-17	U
FetalLiver	14	73431184	73434237	14889067	14889101	14:73431184-73434237	34CpGs	3053bp	2.78e-20	U
FetalLiver	14	73456544	73457845	14889288	14889299	14:73456544-73457845	11CpGs	1301bp	3.36e-12	U
FetalLiver	14	73500640	73502713	14889686	14889706	14:73500640-73502713	20CpGs	2073bp	1.73e-19	U
FetalLiver	14	73514213	73517981	14889826	14889869	14:73514213-73517981	43CpGs	3768bp	5.04e-20	U
FetalLiver	14	73527871	73530232	14889934	14889953	14:73527871-73530232	19CpGs	2361bp	8.44e-17	U
FetalLiver	14	73588731	73591193	14890533	14890547	14:73588731-73591193	14CpGs	2462bp	8.39e-11	U
FetalLiver	14	73592139	73595716	14890551	14890567	14:73592139-73595716	16CpGs	3577bp	7.3e-12	U
FetalLiver	14	73600646	73602685	14890604	14890625	14:73600646-73602685	21CpGs	2039bp	6.47e-15	U
FetalLiver	14	73619859	73624795	14890708	14890757	14:73619859-73624795	49CpGs	4936bp	3.9e-16	U
FetalLiver	14	73634482	73635969	14890819	14890829	14:73634482-73635969	10CpGs	1487bp	1.92e-17	U
FetalLiver	14	73650019	73651165	14890926	14890943	14:73650019-73651165	17CpGs	1146bp	1.93e-11	U
FetalLiver	14	73682648	73687617	14891206	14891239	14:73682648-73687617	33CpGs	4969bp	9.7e-21	U
FetalLiver	14	73695300	73700106	14891294	14891332	14:73695300-73700106	38CpGs	4806bp	1.62e-19	U
FetalLiver	14	73700415	73704669	14891333	14891360	14:73700415-73704669	27CpGs	4254bp	1.85e-16	U
FetalLiver	14	73705869	73708253	14891361	14891381	14:73705869-73708253	20CpGs	2384bp	1.38e-17	U
FetalLiver	14	73720174	73721787	14891454	14891466	14:73720174-73721787	12CpGs	1613bp	2.31e-26	U
FetalLiver	14	73882383	73882886	14893196	14893210	14:73882383-73882886	14CpGs	503bp	3.01e-14	U
FetalLiver	14	73913882	73917050	14893466	14893495	14:73913882-73917050	29CpGs	3168bp	3.31e-24	U
FetalLiver	14	73918030	73921039	14893500	14893517	14:73918030-73921039	17CpGs	3009bp	9.92e-25	U
FetalLiver	14	73937337	73940993	14893773	14893805	14:73937337-73940993	32CpGs	3656bp	2.81e-19	U
FetalLiver	14	73950277	73952305	14893865	14893884	14:73950277-73952305	19CpGs	2028bp	2.79e-16	U
FetalLiver	14	73957386	73958626	14893905	14893917	14:73957386-73958626	12CpGs	1240bp	1.36e-10	U
FetalLiver	14	73967580	73968283	14893978	14893986	14:73967580-73968283	8CpGs	703bp	1.98e-09	U
FetalLiver	14	73977125	73977923	14894056	14894067	14:73977125-73977923	11CpGs	798bp	4.25e-11	U
FetalLiver	14	73994223	73996425	14894221	14894234	14:73994223-73996425	13CpGs	2202bp	5.09e-13	U
FetalLiver	14	74005582	74005996	14894304	14894310	14:74005582-74005996	6CpGs	414bp	1.23e-09	U
FetalLiver	14	74054327	74055145	14894712	14894716	14:74054327-74055145	4CpGs	818bp	6.17e-11	U
FetalLiver	14	74055424	74057304	14894717	14894735	14:74055424-74057304	18CpGs	1880bp	7.65e-13	U
FetalLiver	14	74061802	74064072	14894767	14894780	14:74061802-74064072	13CpGs	2270bp	7.18e-13	U
FetalLiver	14	74081330	74082258	14894949	14894955	14:74081330-74082258	6CpGs	928bp	4.69e-12	U
FetalLiver	14	74105730	74106614	14895103	14895119	14:74105730-74106614	16CpGs	884bp	2.37e-15	U
FetalLiver	14	74115984	74117356	14895177	14895194	14:74115984-74117356	17CpGs	1372bp	1.13e-14	U
FetalLiver	14	74125890	74128318	14895264	14895281	14:74125890-74128318	17CpGs	2428bp	1.48e-11	U
FetalLiver	14	74164118	74164959	14895592	14895598	14:74164118-74164959	6CpGs	841bp	1.87e-14	U
FetalLiver	14	74165658	74166858	14895600	14895623	14:74165658-74166858	23CpGs	1200bp	1.55e-16	U
FetalLiver	14	74167331	74169933	14895624	14895640	14:74167331-74169933	16CpGs	2602bp	3.53e-14	U
FetalLiver	14	74176428	74177467	14895696	14895704	14:74176428-74177467	8CpGs	1039bp	2.52e-10	U
FetalLiver	14	74178520	74180823	14895714	14895731	14:74178520-74180823	17CpGs	2303bp	4.83e-12	U
FetalLiver	14	74181681	74183205	14895737	14895747	14:74181681-74183205	10CpGs	1524bp	4.82e-10	U
FetalLiver	14	74187938	74188212	14895775	14895782	14:74187938-74188212	7CpGs	274bp	9.42e-15	U
FetalLiver	14	74188788	74192918	14895791	14895833	14:74188788-74192918	42CpGs	4130bp	1.16e-13	U
FetalLiver	14	74209996	74212276	14895942	14895964	14:74209996-74212276	22CpGs	2280bp	1.31e-14	U
FetalLiver	14	74217496	74221172	14895990	14896017	14:74217496-74221172	27CpGs	3676bp	2.3e-12	U
FetalLiver	14	74226030	74229067	14896037	14896066	14:74226030-74229067	29CpGs	3037bp	6.42e-11	U
FetalLiver	14	74236415	74237841	14896102	14896116	14:74236415-74237841	14CpGs	1426bp	3.15e-13	U
FetalLiver	14	74246613	74246905	14896201	14896205	14:74246613-74246905	4CpGs	292bp	8.02e-10	U
FetalLiver	14	74253093	74253430	14896249	14896258	14:74253093-74253430	9CpGs	337bp	1.28e-10	U
FetalLiver	14	74263438	74263882	14896319	14896323	14:74263438-74263882	4CpGs	444bp	1.84e-09	U
FetalLiver	14	74264031	74264480	14896324	14896333	14:74264031-74264480	9CpGs	449bp	4.76e-08	U
FetalLiver	14	74282895	74284243	14896451	14896463	14:74282895-74284243	12CpGs	1348bp	1.14e-15	U
FetalLiver	14	74287189	74290841	14896498	14896519	14:74287189-74290841	21CpGs	3652bp	4.89e-11	U
FetalLiver	14	74301904	74305738	14896590	14896613	14:74301904-74305738	23CpGs	3834bp	5.94e-11	U
FetalLiver	14	74315512	74316406	14896667	14896680	14:74315512-74316406	13CpGs	894bp	4.99e-21	U
FetalLiver	14	74318585	74319653	14896706	14896713	14:74318585-74319653	7CpGs	1068bp	2.84e-09	U
FetalLiver	14	74322006	74324315	14896726	14896745	14:74322006-74324315	19CpGs	2309bp	1e-18	U
FetalLiver	14	74338520	74338653	14896840	14896845	14:74338520-74338653	5CpGs	133bp	2.16e-07	U
FetalLiver	14	74338762	74341749	14896846	14896867	14:74338762-74341749	21CpGs	2987bp	1.83e-10	U
FetalLiver	14	74344970	74345847	14896889	14896897	14:74344970-74345847	8CpGs	877bp	2.06e-11	U
FetalLiver	14	74365826	74368269	14897058	14897073	14:74365826-74368269	15CpGs	2443bp	4.64e-14	U
FetalLiver	14	74390771	74391225	14897434	14897447	14:74390771-74391225	13CpGs	454bp	1.1e-12	U
FetalLiver	14	74393257	74394882	14897455	14897466	14:74393257-74394882	11CpGs	1625bp	1.17e-11	U
FetalLiver	14	74396008	74398552	14897474	14897499	14:74396008-74398552	25CpGs	2544bp	9.94e-20	U
FetalLiver	14	74399747	74401541	14897511	14897527	14:74399747-74401541	16CpGs	1794bp	4.93e-15	U
FetalLiver	14	74409788	74414415	14897588	14897627	14:74409788-74414415	39CpGs	4627bp	1.04e-18	U
FetalLiver	14	74415184	74416846	14897629	14897652	14:74415184-74416846	23CpGs	1662bp	6.01e-13	U
FetalLiver	14	74418373	74419024	14897666	14897675	14:74418373-74419024	9CpGs	651bp	7.01e-10	U
FetalLiver	14	74420465	74422850	14897684	14897718	14:74420465-74422850	34CpGs	2385bp	2.25e-12	U
FetalLiver	14	74422949	74424631	14897719	14897750	14:74422949-74424631	31CpGs	1682bp	1.85e-15	U
FetalLiver	14	74436124	74436706	14897856	14897862	14:74436124-74436706	6CpGs	582bp	5.61e-12	U
FetalLiver	14	74461534	74462054	14898051	14898057	14:74461534-74462054	6CpGs	520bp	1.9e-10	U
FetalLiver	14	74462273	74462903	14898057	14898068	14:74462273-74462903	11CpGs	630bp	2.62e-14	U
FetalLiver	14	74464775	74466728	14898072	14898086	14:74464775-74466728	14CpGs	1953bp	8.38e-18	U
FetalLiver	14	74475040	74478262	14898123	14898145	14:74475040-74478262	22CpGs	3222bp	1.13e-15	U
FetalLiver	14	74478310	74478949	14898145	14898151	14:74478310-74478949	6CpGs	639bp	1.02e-08	U
FetalLiver	14	74500519	74501010	14898331	14898338	14:74500519-74501010	7CpGs	491bp	1.5e-07	U
FetalLiver	14	74504295	74505880	14898359	14898372	14:74504295-74505880	13CpGs	1585bp	3.49e-10	U
FetalLiver	14	74508270	74509514	14898390	14898402	14:74508270-74509514	12CpGs	1244bp	1.3e-10	U
FetalLiver	14	74527954	74529917	14898555	14898575	14:74527954-74529917	20CpGs	1963bp	5.49e-17	U
FetalLiver	14	74535440	74536119	14898605	14898616	14:74535440-74536119	11CpGs	679bp	4.89e-09	U
FetalLiver	14	74536296	74540192	14898617	14898641	14:74536296-74540192	24CpGs	3896bp	1.68e-12	U
FetalLiver	14	74568156	74571125	14898915	14898942	14:74568156-74571125	27CpGs	2969bp	3.01e-15	U
FetalLiver	14	74577162	74578385	14898981	14899010	14:74577162-74578385	29CpGs	1223bp	7.82e-16	U
FetalLiver	14	74585755	74588559	14899073	14899102	14:74585755-74588559	29CpGs	2804bp	1.88e-10	U
FetalLiver	14	74589020	74593026	14899107	14899200	14:74589020-74593026	93CpGs	4006bp	4.27e-16	U
FetalLiver	14	74602547	74605676	14899254	14899283	14:74602547-74605676	29CpGs	3129bp	5.5e-12	U
FetalLiver	14	74613532	74614584	14899330	14899350	14:74613532-74614584	20CpGs	1052bp	1.58e-14	U
FetalLiver	14	74622607	74627177	14899389	14899431	14:74622607-74627177	42CpGs	4570bp	1.44e-15	U
FetalLiver	14	74627696	74628057	14899432	14899439	14:74627696-74628057	7CpGs	361bp	4.64e-10	U
FetalLiver	14	74628469	74633452	14899442	14899467	14:74628469-74633452	25CpGs	4983bp	1.33e-11	U
FetalLiver	14	74638086	74639193	14899488	14899506	14:74638086-74639193	18CpGs	1107bp	1.25e-19	U
FetalLiver	14	74640334	74645027	14899513	14899550	14:74640334-74645027	37CpGs	4693bp	5.8e-11	U
FetalLiver	14	74651653	74655318	14899577	14899608	14:74651653-74655318	31CpGs	3665bp	7.57e-16	U
FetalLiver	14	74656998	74657392	14899610	14899618	14:74656998-74657392	8CpGs	394bp	1.36e-08	U
FetalLiver	14	74673825	74675532	14899748	14899759	14:74673825-74675532	11CpGs	1707bp	6.12e-14	U
FetalLiver	14	74680775	74681406	14899796	14899801	14:74680775-74681406	5CpGs	631bp	1.05e-08	U
FetalLiver	14	74685026	74686079	14899835	14899845	14:74685026-74686079	10CpGs	1053bp	7.2e-13	U
FetalLiver	14	74708065	74712231	14900002	14900039	14:74708065-74712231	37CpGs	4166bp	1.01e-14	U
FetalLiver	14	74730583	74733298	14900169	14900208	14:74730583-74733298	39CpGs	2715bp	6.59e-12	U
FetalLiver	14	74741690	74744330	14900272	14900291	14:74741690-74744330	19CpGs	2640bp	2.49e-11	U
FetalLiver	14	74745110	74748954	14900293	14900328	14:74745110-74748954	35CpGs	3844bp	7.82e-12	U
FetalLiver	14	74755055	74756570	14900366	14900375	14:74755055-74756570	9CpGs	1515bp	8.31e-12	U
FetalLiver	14	74756937	74757810	14900376	14900384	14:74756937-74757810	8CpGs	873bp	3.6e-08	U
FetalLiver	14	74758815	74760733	14900394	14900402	14:74758815-74760733	8CpGs	1918bp	3.36e-10	U
FetalLiver	14	74775169	74776308	14900476	14900487	14:74775169-74776308	11CpGs	1139bp	8.33e-11	U
FetalLiver	14	74781537	74781983	14900514	14900521	14:74781537-74781983	7CpGs	446bp	1.15e-19	U
FetalLiver	14	74800413	74801769	14900680	14900692	14:74800413-74801769	12CpGs	1356bp	8e-15	U
FetalLiver	14	74801884	74802832	14900693	14900703	14:74801884-74802832	10CpGs	948bp	7.47e-15	U
FetalLiver	14	74817373	74819132	14900792	14900808	14:74817373-74819132	16CpGs	1759bp	7.66e-12	U
FetalLiver	14	74824525	74828183	14900850	14900881	14:74824525-74828183	31CpGs	3658bp	1.12e-16	U
FetalLiver	14	74833550	74836896	14900911	14900939	14:74833550-74836896	28CpGs	3346bp	6.12e-16	U
FetalLiver	14	74844078	74844610	14900983	14900993	14:74844078-74844610	10CpGs	532bp	1.45e-20	U
FetalLiver	14	74865727	74867100	14901120	14901130	14:74865727-74867100	10CpGs	1373bp	1.34e-16	U
FetalLiver	14	74875047	74876718	14901188	14901207	14:74875047-74876718	19CpGs	1671bp	1.7e-10	U
FetalLiver	14	74882687	74883659	14901247	14901260	14:74882687-74883659	13CpGs	972bp	8.95e-15	U
FetalLiver	14	74888628	74891482	14901284	14901321	14:74888628-74891482	37CpGs	2854bp	3.16e-14	U
FetalLiver	14	74892684	74894457	14901323	14901334	14:74892684-74894457	11CpGs	1773bp	2.56e-10	U
FetalLiver	14	74894820	74899493	14901336	14901352	14:74894820-74899493	16CpGs	4673bp	1.09e-09	U
FetalLiver	14	74915214	74918184	14901461	14901485	14:74915214-74918184	24CpGs	2970bp	3.56e-13	U
FetalLiver	14	74921109	74922972	14901502	14901512	14:74921109-74922972	10CpGs	1863bp	1.69e-12	U
FetalLiver	14	74928900	74932444	14901543	14901610	14:74928900-74932444	67CpGs	3544bp	7.58e-13	U
FetalLiver	14	74953826	74955438	14901777	14901791	14:74953826-74955438	14CpGs	1612bp	2.19e-16	U
FetalLiver	14	74976299	74978276	14901932	14901950	14:74976299-74978276	18CpGs	1977bp	7.7e-14	U
FetalLiver	14	74985417	74988625	14901996	14902019	14:74985417-74988625	23CpGs	3208bp	6.01e-16	U
FetalLiver	14	74989911	74992311	14902020	14902044	14:74989911-74992311	24CpGs	2400bp	8.26e-15	U
FetalLiver	14	74992968	74994557	14902045	14902057	14:74992968-74994557	12CpGs	1589bp	5.81e-13	U
FetalLiver	14	75009703	75010749	14902139	14902166	14:75009703-75010749	27CpGs	1046bp	6.17e-12	U
FetalLiver	14	75010908	75013436	14902167	14902196	14:75010908-75013436	29CpGs	2528bp	1.33e-13	U
FetalLiver	14	75024577	75024918	14902244	14902248	14:75024577-75024918	4CpGs	341bp	6.7e-16	U
FetalLiver	14	75026435	75028333	14902254	14902269	14:75026435-75028333	15CpGs	1898bp	2.19e-11	U
FetalLiver	14	75047931	75050770	14902426	14902446	14:75047931-75050770	20CpGs	2839bp	2.14e-08	U
FetalLiver	14	75055753	75057318	14902476	14902485	14:75055753-75057318	9CpGs	1565bp	3.77e-10	U
FetalLiver	14	75061429	75063581	14902520	14902541	14:75061429-75063581	21CpGs	2152bp	1.57e-13	U
FetalLiver	14	75091057	75091972	14902745	14902755	14:75091057-75091972	10CpGs	915bp	2.24e-12	U
FetalLiver	14	75111091	75111533	14902862	14902866	14:75111091-75111533	4CpGs	442bp	1.88e-15	U
FetalLiver	14	75112302	75115749	14902867	14902893	14:75112302-75115749	26CpGs	3447bp	1.03e-14	U
FetalLiver	14	75122786	75125743	14902944	14902962	14:75122786-75125743	18CpGs	2957bp	1.82e-09	U
FetalLiver	14	75135878	75136317	14903026	14903032	14:75135878-75136317	6CpGs	439bp	2.77e-14	U
FetalLiver	14	75141074	75144096	14903057	14903074	14:75141074-75144096	17CpGs	3022bp	2.27e-10	U
FetalLiver	14	75145619	75147338	14903075	14903079	14:75145619-75147338	4CpGs	1719bp	4.74e-12	U
FetalLiver	14	75148741	75150608	14903081	14903090	14:75148741-75150608	9CpGs	1867bp	7.96e-12	U
FetalLiver	14	75156281	75159206	14903124	14903152	14:75156281-75159206	28CpGs	2925bp	1.23e-19	U
FetalLiver	14	75159358	75160578	14903152	14903165	14:75159358-75160578	13CpGs	1220bp	4.82e-11	U
FetalLiver	14	75161939	75164270	14903166	14903174	14:75161939-75164270	8CpGs	2331bp	5.53e-10	U
FetalLiver	14	75180131	75182161	14903278	14903309	14:75180131-75182161	31CpGs	2030bp	9.34e-14	U
FetalLiver	14	75206392	75208926	14903494	14903513	14:75206392-75208926	19CpGs	2534bp	4.32e-12	U
FetalLiver	14	75235011	75236970	14903716	14903735	14:75235011-75236970	19CpGs	1959bp	5.59e-14	U
FetalLiver	14	75237660	75238273	14903738	14903750	14:75237660-75238273	12CpGs	613bp	4.88e-13	U
FetalLiver	14	75238432	75240852	14903751	14903768	14:75238432-75240852	17CpGs	2420bp	7.37e-17	U
FetalLiver	14	75241261	75243082	14903769	14903782	14:75241261-75243082	13CpGs	1821bp	7.21e-10	U
FetalLiver	14	75245751	75246835	14903806	14903816	14:75245751-75246835	10CpGs	1084bp	6.25e-11	U
FetalLiver	14	75248284	75252279	14903822	14903850	14:75248284-75252279	28CpGs	3995bp	3.15e-08	U
FetalLiver	14	75258599	75259295	14903888	14903899	14:75258599-75259295	11CpGs	696bp	1.81e-12	U
FetalLiver	14	75272469	75276355	14903975	14903999	14:75272469-75276355	24CpGs	3886bp	6.18e-12	U
FetalLiver	14	75285204	75289495	14904077	14904098	14:75285204-75289495	21CpGs	4291bp	5.5e-15	U
FetalLiver	14	75300215	75300839	14904156	14904161	14:75300215-75300839	5CpGs	624bp	1.5e-14	U
FetalLiver	14	75308195	75309288	14904206	14904227	14:75308195-75309288	21CpGs	1093bp	3.13e-12	U
FetalLiver	14	75315438	75316376	14904250	14904264	14:75315438-75316376	14CpGs	938bp	8.9e-21	U
FetalLiver	14	75323328	75323755	14904312	14904318	14:75323328-75323755	6CpGs	427bp	4.04e-13	U
FetalLiver	14	75323863	75325927	14904318	14904367	14:75323863-75325927	49CpGs	2064bp	1.23e-18	U
FetalLiver	14	75327533	75329582	14904386	14904409	14:75327533-75329582	23CpGs	2049bp	7.47e-14	U
FetalLiver	14	75330358	75333994	14904412	14904443	14:75330358-75333994	31CpGs	3636bp	3.14e-17	U
FetalLiver	14	75343053	75345235	14904502	14904520	14:75343053-75345235	18CpGs	2182bp	3.44e-14	U
FetalLiver	14	75362133	75363889	14904637	14904659	14:75362133-75363889	22CpGs	1756bp	1.5e-09	U
FetalLiver	14	75368942	75370336	14904687	14904691	14:75368942-75370336	4CpGs	1394bp	2.99e-10	U
FetalLiver	14	75382721	75383005	14904776	14904781	14:75382721-75383005	5CpGs	284bp	2.11e-11	U
FetalLiver	14	75383945	75384891	14904785	14904799	14:75383945-75384891	14CpGs	946bp	2.42e-16	U
FetalLiver	14	75399813	75400831	14904890	14904899	14:75399813-75400831	9CpGs	1018bp	1.1e-15	U
FetalLiver	14	75406473	75408296	14904929	14904939	14:75406473-75408296	10CpGs	1823bp	2.31e-13	U
FetalLiver	14	75409089	75410414	14904940	14904951	14:75409089-75410414	11CpGs	1325bp	1.88e-14	U
FetalLiver	14	75430782	75434106	14905108	14905132	14:75430782-75434106	24CpGs	3324bp	1.48e-10	U
FetalLiver	14	75446678	75447824	14905213	14905226	14:75446678-75447824	13CpGs	1146bp	1.18e-12	U
FetalLiver	14	75457436	75457742	14905280	14905284	14:75457436-75457742	4CpGs	306bp	1.1e-07	U
FetalLiver	14	75462825	75463534	14905324	14905333	14:75462825-75463534	9CpGs	709bp	3.27e-11	U
FetalLiver	14	75471325	75471600	14905369	14905375	14:75471325-75471600	6CpGs	275bp	3.68e-11	U
FetalLiver	14	75473622	75475547	14905384	14905390	14:75473622-75475547	6CpGs	1925bp	7.28e-20	U
FetalLiver	14	75493732	75494680	14905504	14905514	14:75493732-75494680	10CpGs	948bp	1.02e-15	U
FetalLiver	14	75495236	75497370	14905516	14905532	14:75495236-75497370	16CpGs	2134bp	1.35e-11	U
FetalLiver	14	75499323	75499920	14905539	14905548	14:75499323-75499920	9CpGs	597bp	2.13e-11	U
FetalLiver	14	75500052	75501998	14905549	14905568	14:75500052-75501998	19CpGs	1946bp	1.09e-11	U
FetalLiver	14	75507888	75509499	14905611	14905628	14:75507888-75509499	17CpGs	1611bp	4.38e-14	U
FetalLiver	14	75516195	75517124	14905669	14905683	14:75516195-75517124	14CpGs	929bp	9.45e-13	U
FetalLiver	14	75520663	75521505	14905706	14905719	14:75520663-75521505	13CpGs	842bp	1.83e-11	U
FetalLiver	14	75522724	75524895	14905723	14905735	14:75522724-75524895	12CpGs	2171bp	5.79e-12	U
FetalLiver	14	75526285	75527385	14905741	14905762	14:75526285-75527385	21CpGs	1100bp	2.12e-18	U
FetalLiver	14	75534413	75534690	14905793	14905797	14:75534413-75534690	4CpGs	277bp	4.08e-08	U
FetalLiver	14	75561319	75562630	14906040	14906051	14:75561319-75562630	11CpGs	1311bp	1.5e-11	U
FetalLiver	14	75564944	75566271	14906071	14906088	14:75564944-75566271	17CpGs	1327bp	1.36e-17	U
FetalLiver	14	75567981	75570153	14906092	14906111	14:75567981-75570153	19CpGs	2172bp	6.82e-11	U
FetalLiver	14	75570678	75571772	14906114	14906128	14:75570678-75571772	14CpGs	1094bp	9.93e-18	U
FetalLiver	14	75576448	75578310	14906153	14906169	14:75576448-75578310	16CpGs	1862bp	1.1e-15	U
FetalLiver	14	75583955	75585235	14906204	14906213	14:75583955-75585235	9CpGs	1280bp	3.76e-09	U
FetalLiver	14	75597507	75598778	14906309	14906317	14:75597507-75598778	8CpGs	1271bp	1.45e-09	U
FetalLiver	14	75603109	75603846	14906371	14906378	14:75603109-75603846	7CpGs	737bp	3.2e-12	U
FetalLiver	14	75606599	75607445	14906390	14906402	14:75606599-75607445	12CpGs	846bp	1.14e-09	U
FetalLiver	14	75608740	75613297	14906403	14906443	14:75608740-75613297	40CpGs	4557bp	3.43e-13	U
FetalLiver	14	75621030	75624389	14906502	14906519	14:75621030-75624389	17CpGs	3359bp	2.45e-15	U
FetalLiver	14	75624993	75627978	14906521	14906540	14:75624993-75627978	19CpGs	2985bp	1.43e-17	U
FetalLiver	14	75633765	75634729	14906598	14906608	14:75633765-75634729	10CpGs	964bp	8.95e-11	U
FetalLiver	14	75637351	75638782	14906629	14906645	14:75637351-75638782	16CpGs	1431bp	2.29e-12	U
FetalLiver	14	75645228	75646527	14906689	14906697	14:75645228-75646527	8CpGs	1299bp	8.28e-07	U
FetalLiver	14	75673285	75675683	14906846	14906874	14:75673285-75675683	28CpGs	2398bp	7.14e-14	U
FetalLiver	14	75690187	75691649	14906988	14907005	14:75690187-75691649	17CpGs	1462bp	3.93e-13	U
FetalLiver	14	75692929	75694099	14907023	14907039	14:75692929-75694099	16CpGs	1170bp	2.01e-10	U
FetalLiver	14	75702696	75705347	14907097	14907113	14:75702696-75705347	16CpGs	2651bp	6.36e-11	U
FetalLiver	14	75713226	75714208	14907164	14907171	14:75713226-75714208	7CpGs	982bp	3.72e-12	U
FetalLiver	14	75748172	75749512	14907439	14907448	14:75748172-75749512	9CpGs	1340bp	2.22e-10	U
FetalLiver	14	75752591	75753733	14907479	14907488	14:75752591-75753733	9CpGs	1142bp	6.52e-09	U
FetalLiver	14	75754097	75756650	14907488	14907513	14:75754097-75756650	25CpGs	2553bp	3.14e-12	U
FetalLiver	14	75777120	75777341	14907676	14907683	14:75777120-75777341	7CpGs	221bp	5.43e-15	U
FetalLiver	14	75779696	75779892	14907712	14907717	14:75779696-75779892	5CpGs	196bp	6.95e-09	U
FetalLiver	14	75782929	75784619	14907741	14907749	14:75782929-75784619	8CpGs	1690bp	5.31e-18	U
FetalLiver	14	75796763	75797408	14907819	14907827	14:75796763-75797408	8CpGs	645bp	9.46e-09	U
FetalLiver	14	75804630	75807421	14907856	14907876	14:75804630-75807421	20CpGs	2791bp	4.27e-14	U
FetalLiver	14	75813203	75814177	14907908	14907918	14:75813203-75814177	10CpGs	974bp	8.77e-16	U
FetalLiver	14	75823197	75824240	14907977	14907988	14:75823197-75824240	11CpGs	1043bp	2.8e-10	U
FetalLiver	14	75824398	75824804	14907989	14907993	14:75824398-75824804	4CpGs	406bp	7.84e-18	U
FetalLiver	14	75830269	75831935	14908022	14908036	14:75830269-75831935	14CpGs	1666bp	7.63e-12	U
FetalLiver	14	75834533	75838845	14908053	14908108	14:75834533-75838845	55CpGs	4312bp	5.79e-19	U
FetalLiver	14	75841467	75842692	14908120	14908137	14:75841467-75842692	17CpGs	1225bp	8.39e-14	U
FetalLiver	14	75847533	75850192	14908185	14908208	14:75847533-75850192	23CpGs	2659bp	8.04e-17	U
FetalLiver	14	75858216	75858634	14908307	14908312	14:75858216-75858634	5CpGs	418bp	9.63e-11	U
FetalLiver	14	75865728	75866598	14908364	14908376	14:75865728-75866598	12CpGs	870bp	7.11e-21	U
FetalLiver	14	75871602	75871813	14908411	14908416	14:75871602-75871813	5CpGs	211bp	1.76e-13	U
FetalLiver	14	75876697	75877598	14908452	14908468	14:75876697-75877598	16CpGs	901bp	7.07e-23	U
FetalLiver	14	75877889	75879525	14908469	14908491	14:75877889-75879525	22CpGs	1636bp	5.35e-18	U
FetalLiver	14	75906956	75908107	14908673	14908694	14:75906956-75908107	21CpGs	1151bp	8.28e-13	U
FetalLiver	14	75908828	75910821	14908697	14908736	14:75908828-75910821	39CpGs	1993bp	9.22e-19	U
FetalLiver	14	75921475	75923228	14908818	14908838	14:75921475-75923228	20CpGs	1753bp	2.45e-19	U
FetalLiver	14	75923899	75925363	14908842	14908849	14:75923899-75925363	7CpGs	1464bp	2.12e-10	U
FetalLiver	14	75941536	75944103	14908996	14909010	14:75941536-75944103	14CpGs	2567bp	2.58e-09	U
FetalLiver	14	75946821	75948525	14909031	14909047	14:75946821-75948525	16CpGs	1704bp	4.98e-16	U
FetalLiver	14	75952020	75956685	14909077	14909125	14:75952020-75956685	48CpGs	4665bp	3.9e-14	U
FetalLiver	14	75958691	75961820	14909162	14909182	14:75958691-75961820	20CpGs	3129bp	6.02e-13	U
FetalLiver	14	75970918	75971291	14909272	14909278	14:75970918-75971291	6CpGs	373bp	2.41e-12	U
FetalLiver	14	76002484	76005087	14909534	14909546	14:76002484-76005087	12CpGs	2603bp	9.9e-11	U
FetalLiver	14	76010962	76011506	14909641	14909650	14:76010962-76011506	9CpGs	544bp	1.04e-12	U
FetalLiver	14	76012348	76013534	14909671	14909685	14:76012348-76013534	14CpGs	1186bp	5.92e-15	U
FetalLiver	14	76018296	76021804	14909751	14909776	14:76018296-76021804	25CpGs	3508bp	1.88e-14	U
FetalLiver	14	76030914	76031425	14909860	14909869	14:76030914-76031425	9CpGs	511bp	1.21e-18	U
FetalLiver	14	76041621	76044575	14909951	14909972	14:76041621-76044575	21CpGs	2954bp	9.35e-11	U
FetalLiver	14	76051072	76052002	14910031	14910038	14:76051072-76052002	7CpGs	930bp	2.33e-13	U
FetalLiver	14	76054652	76057161	14910061	14910096	14:76054652-76057161	35CpGs	2509bp	5.5e-16	U
FetalLiver	14	76058451	76059045	14910115	14910139	14:76058451-76059045	24CpGs	594bp	4.71e-11	U
FetalLiver	14	76059216	76060162	14910143	14910164	14:76059216-76060162	21CpGs	946bp	4.5e-14	U
FetalLiver	14	76072236	76073450	14910268	14910282	14:76072236-76073450	14CpGs	1214bp	9.14e-17	U
FetalLiver	14	76105217	76107188	14910631	14910649	14:76105217-76107188	18CpGs	1971bp	4.66e-18	U
FetalLiver	14	76109658	76109936	14910661	14910669	14:76109658-76109936	8CpGs	278bp	5.44e-12	U
FetalLiver	14	76112421	76113899	14910696	14910706	14:76112421-76113899	10CpGs	1478bp	1.58e-11	U
FetalLiver	14	76169417	76171522	14911587	14911605	14:76169417-76171522	18CpGs	2105bp	6.33e-18	U
FetalLiver	14	76171878	76173700	14911609	14911618	14:76171878-76173700	9CpGs	1822bp	3.97e-16	U
FetalLiver	14	76176471	76178247	14911633	14911644	14:76176471-76178247	11CpGs	1776bp	8.14e-18	U
FetalLiver	14	76191518	76196388	14911844	14911903	14:76191518-76196388	59CpGs	4870bp	2.29e-23	U
FetalLiver	14	76275894	76279627	14912794	14912838	14:76275894-76279627	44CpGs	3733bp	7.06e-25	U
FetalLiver	14	76290448	76295423	14912913	14912947	14:76290448-76295423	34CpGs	4975bp	1.01e-23	U
FetalLiver	14	76372485	76377197	14913862	14913905	14:76372485-76377197	43CpGs	4712bp	1.96e-14	U
FetalLiver	14	76386446	76388412	14913999	14914018	14:76386446-76388412	19CpGs	1966bp	1.93e-11	U
FetalLiver	14	76400343	76402073	14914132	14914145	14:76400343-76402073	13CpGs	1730bp	8.38e-14	U
FetalLiver	14	76403775	76404644	14914153	14914164	14:76403775-76404644	11CpGs	869bp	2.91e-18	U
FetalLiver	14	76404882	76405513	14914167	14914173	14:76404882-76405513	6CpGs	631bp	3e-12	U
FetalLiver	14	76426923	76428389	14914339	14914361	14:76426923-76428389	22CpGs	1466bp	3.61e-12	U
FetalLiver	14	76433731	76435321	14914406	14914417	14:76433731-76435321	11CpGs	1590bp	2.91e-22	U
FetalLiver	14	76435482	76438334	14914423	14914462	14:76435482-76438334	39CpGs	2852bp	5.09e-17	U
FetalLiver	14	76491344	76492878	14914987	14915003	14:76491344-76492878	16CpGs	1534bp	1.67e-22	U
FetalLiver	14	76526687	76528478	14915313	14915332	14:76526687-76528478	19CpGs	1791bp	2.22e-18	U
FetalLiver	14	76530999	76531623	14915395	14915404	14:76530999-76531623	9CpGs	624bp	4.63e-13	U
FetalLiver	14	76532255	76533140	14915414	14915432	14:76532255-76533140	18CpGs	885

### Sheet: Table S12
Table S12. Functional enrichment of tissue-specific differentially methylated regions
Tissue	ID	Description	Genome_fraction	Fold_enrichment	P value	Adjusted P value
Cerebellum	GO:0016043	cellular component organization	0.0352894	2.12938	0	0
Cerebellum	GO:0071840	cellular component organization or biogenesis	0.037012	2.05259	0	0
Cerebellum	GO:0051179	localization	0.0331343	2.03112	0	0
Cerebellum	GO:0009987	cellular process	0.0997631	1.72167	0	0
Cerebellum	GO:0008150	biological_process	0.110454	1.66343	0	0
Cerebellum	GO:0051234	establishment of localization	0.0297939	2.02326	4.88498e-15	3.37796e-12
Cerebellum	GO:0006810	transport	0.0287547	2.02458	1.37668e-14	8.15976e-12
Cerebellum	GO:0050806	positive regulation of synaptic transmission	0.000520004	13.498	4.13003e-14	2.14194e-11
Cerebellum	GO:0044238	primary metabolic process	0.0573482	1.6631	9.08162e-14	4.18663e-11
Thymus	GO:0008150	biological_process	0.110454	1.75584	1.06581e-14	4.42206e-11
Thymus	GO:0009987	cellular process	0.0997631	1.75162	3.81806e-13	7.92056e-10
Cerebellum	GO:0008152	metabolic process	0.0675523	1.56468	2.21156e-12	9.17578e-10
Cerebellum	GO:0071704	organic substance metabolic process	0.0625497	1.58421	3.58513e-12	1.35225e-09
Cerebellum	GO:0032502	developmental process	0.0324715	1.84371	5.39035e-12	1.78836e-09
Cerebellum	GO:0099177	regulation of trans-synaptic signaling	0.00191711	5.59955	5.7141e-12	1.78836e-09
Cerebellum	GO:0051641	cellular localization	0.0202238	2.10282	6.46472e-12	1.78836e-09
Cerebellum	GO:0006807	nitrogen compound metabolic process	0.0520931	1.64065	6.46549e-12	1.78836e-09
Cerebellum	GO:0006996	organelle organization	0.020191	2.08578	1.28266e-11	3.32611e-09
Cerebellum	GO:0006139	nucleobase-containing compound metabolic process	0.0266835	1.91869	1.7037e-11	4.15804e-09
Cerebellum	GO:0050804	modulation of chemical synaptic transmission	0.00187792	5.49653	2.12295e-11	4.89339e-09
Cerebellum	GO:0043933	protein-containing complex organization	0.014235	2.29138	3.99727e-11	8.72877e-09
Cerebellum	GO:0006725	cellular aromatic compound metabolic process	0.0285924	1.8628	4.32996e-11	8.9223e-09
Cerebellum	GO:0050794	regulation of cellular process	0.055599	1.58918	4.51599e-11	8.9223e-09
Cerebellum	GO:0065007	biological regulation	0.0630175	1.54624	5.21425e-11	9.8336e-09
Cerebellum	GO:0090304	nucleic acid metabolic process	0.0236888	1.95209	6.18815e-11	1.11629e-08
Cerebellum	GO:0022607	cellular component assembly	0.0174495	2.12954	7.39765e-11	1.27887e-08
Cerebellum	GO:1901360	organic cyclic compound metabolic process	0.0304051	1.81964	8.13574e-11	1.32827e-08
Cerebellum	GO:0046483	heterocycle metabolic process	0.0279868	1.85884	8.32371e-11	1.32827e-08
Cerebellum	GO:0099536	synaptic signaling	0.00310412	4.12334	1.11234e-10	1.70929e-08
Cerebellum	GO:0032501	multicellular organismal process	0.0374317	1.72072	1.19263e-10	1.76722e-08
Cerebellum	GO:0050789	regulation of biological process	0.0597726	1.54729	1.59403e-10	2.28057e-08
Cerebellum	GO:0051649	establishment of localization in cell	0.0116537	2.37376	2.92875e-10	4.05047e-08
Thymus	GO:0051716	cellular response to stimulus	0.0382094	2.19418	5.24824e-11	7.25831e-08
Cerebellum	GO:0044237	cellular metabolic process	0.0564041	1.54454	6.5418e-10	8.75547e-08
Cerebellum	GO:0034641	cellular nitrogen compound metabolic process	0.0324114	1.73247	1.26206e-09	1.63634e-07
Cerebellum	GO:0033036	macromolecule localization	0.0176862	2.031	1.40297e-09	1.76392e-07
Cerebellum	GO:0099537	trans-synaptic signaling	0.0028746	4.02166	1.47409e-09	1.79602e-07
Cerebellum	GO:0030154	cell differentiation	0.0218141	1.91165	1.55837e-09	1.79602e-07
Cerebellum	GO:0048869	cellular developmental process	0.0218141	1.91165	1.55837e-09	1.79602e-07
Cerebellum	GO:0048856	anatomical structure development	0.029509	1.76296	1.91404e-09	2.14631e-07
Cerebellum	GO:0044085	cellular component biogenesis	0.0193499	1.96307	2.41589e-09	2.63777e-07
Cerebellum	GO:0008104	protein localization	0.0148452	2.11375	2.954e-09	3.1426e-07
Cerebellum	GO:0070727	cellular macromolecule localization	0.0148936	2.10688	3.38051e-09	3.50643e-07
Cerebellum	GO:0065003	protein-containing complex assembly	0.0102858	2.36831	3.56479e-09	3.60739e-07
Cerebellum	GO:0044058	regulation of digestive system process	0.000208289	17.8403	3.65872e-09	3.61429e-07
Cerebellum	GO:0034654	nucleobase-containing compound biosynthetic process	0.0166652	2.03156	4.08036e-09	3.93708e-07
Cerebellum	GO:0019438	aromatic compound biosynthetic process	0.0175519	1.99949	4.33228e-09	4.08514e-07
Cerebellum	GO:0007268	chemical synaptic transmission	0.00283542	3.93163	4.56396e-09	4.0903e-07
Cerebellum	GO:0098916	anterograde trans-synaptic signaling	0.00283542	3.93163	4.56396e-09	4.0903e-07
Cerebellum	GO:0043170	macromolecule metabolic process	0.0484163	1.56058	4.6335e-09	4.0903e-07
Cerebellum	GO:0060291	long-term synaptic potentiation	0.000297792	13.8648	5.37283e-09	4.64414e-07
Cerebellum	GO:0046907	intracellular transport	0.00836529	2.51718	5.97388e-09	5.00815e-07
Cerebellum	GO:0048519	negative regulation of biological process	0.0263798	1.78426	6.03537e-09	5.00815e-07
Cerebellum	GO:1901362	organic cyclic compound biosynthetic process	0.0188968	1.94459	6.7244e-09	5.4705e-07
Cerebellum	GO:0018130	heterocycle biosynthetic process	0.0175687	1.97409	9.28799e-09	7.41075e-07
Cerebellum	GO:0031175	neuron projection development	0.00357719	3.46262	1.11098e-08	8.69709e-07
Thymus	GO:0050896	response to stimulus	0.0484458	1.93906	1.82454e-09	1.8925e-06
Cerebellum	GO:0019985	translesion synthesis	0.000122102	23.6701	3.00786e-08	2.31104e-06
Cerebellum	GO:0048522	positive regulation of cellular process	0.0294353	1.69724	3.10318e-08	2.34093e-06
Cerebellum	GO:0048731	system development	0.0190186	1.88871	3.51019e-08	2.60067e-06
Cerebellum	GO:0048812	neuron projection morphogenesis	0.00234334	4.05246	3.58531e-08	2.60973e-06
Cerebellum	GO:0006974	DNA damage response	0.00468641	2.99547	3.92016e-08	2.80426e-06
Thymus	GO:0007165	signal transduction	0.0288004	2.24464	3.95673e-09	3.28329e-06
Cerebellum	GO:0006259	DNA metabolic process	0.00568349	2.76054	5.14327e-08	3.61685e-06
Cerebellum	GO:0007275	multicellular organism development	0.0222509	1.79991	5.47406e-08	3.78531e-06
Cerebellum	GO:0051171	regulation of nitrogen compound metabolic process	0.0232101	1.77889	5.89704e-08	4.01095e-06
Thymus	GO:0050794	regulation of cellular process	0.055599	1.83493	5.80783e-09	4.01611e-06
Thymus	GO:0050789	regulation of biological process	0.0597726	1.7913	8.1395e-09	4.67091e-06
Thymus	GO:0065007	biological regulation	0.0630175	1.76318	9.46959e-09	4.67091e-06
Thymus	GO:0023052	signaling	0.030905	2.15715	1.01321e-08	4.67091e-06
Cerebellum	GO:0009058	biosynthetic process	0.0418197	1.55005	9.02225e-08	6.03763e-06
Cerebellum	GO:0080090	regulation of primary metabolic process	0.0243687	1.74514	9.18908e-08	6.05167e-06
Cerebellum	GO:0048468	cell development	0.0136093	2.03266	1.01648e-07	6.58964e-06
Cerebellum	GO:0000731	DNA synthesis involved in DNA repair	0.000146909	19.6733	1.04197e-07	6.651e-06
Thymus	GO:0007154	cell communication	0.0313702	2.12516	1.76353e-08	7.31689e-06
Cerebellum	GO:0006301	postreplication repair	0.000149579	19.3221	1.17537e-07	7.38882e-06
Cerebellum	GO:0015986	proton motive force-driven ATP synthesis	0.000150741	19.1731	1.23779e-07	7.66504e-06
Cerebellum	GO:0007010	cytoskeleton organization	0.00742012	2.44832	1.34658e-07	8.20202e-06
Cerebellum	GO:0048523	negative regulation of cellular process	0.0242658	1.73552	1.36404e-07	8.20202e-06
Cerebellum	GO:0010646	regulation of cell communication	0.0172572	1.89009	1.42821e-07	8.46522e-06
Cerebellum	GO:0048858	cell projection morphogenesis	0.00254688	3.72859	1.53227e-07	8.82969e-06
Cerebellum	GO:0120039	plasma membrane bounded cell projection morphogenesis	0.00254688	3.72859	1.53227e-07	8.82969e-06
Cerebellum	GO:0023051	regulation of signaling	0.0172952	1.88594	1.55552e-07	8.84087e-06
Cerebellum	GO:0048666	neuron development	0.00428314	2.98831	1.59849e-07	8.96237e-06
Thymus	GO:0002684	positive regulation of immune system process	0.00563693	4.12145	2.43439e-08	9.13278e-06
Thymus	GO:0044238	primary metabolic process	0.0573482	1.77896	2.64144e-08	9.13278e-06
Cerebellum	GO:0044249	cellular biosynthetic process	0.040363	1.54461	1.95314e-07	1.0759e-05
Cerebellum	GO:0010758	regulation of macrophage chemotaxis	0.000162274	17.8104	2.02416e-07	1.0759e-05
Cerebellum	GO:0010759	positive regulation of macrophage chemotaxis	0.000162274	17.8104	2.02416e-07	1.0759e-05
Cerebellum	GO:1905523	positive regulation of macrophage migration	0.000162274	17.8104	2.02416e-07	1.0759e-05
Cerebellum	GO:0016070	RNA metabolic process	0.0198381	1.8107	2.04859e-07	1.0759e-05
Cerebellum	GO:0030030	cell projection organization	0.00729725	2.43296	2.18917e-07	1.13536e-05
Cerebellum	GO:0006886	intracellular protein transport	0.00436918	2.92946	2.43088e-07	1.24515e-05
Cerebellum	GO:1901576	organic substance biosynthetic process	0.0412108	1.53287	2.51176e-07	1.25787e-05
Cerebellum	GO:0120036	plasma membrane bounded cell projection organization	0.00707812	2.44995	2.51635e-07	1.25787e-05
Cerebellum	GO:0071897	DNA biosynthetic process	0.000843689	6.3619	2.57438e-07	1.27156e-05
Thymus	GO:0071704	organic substance metabolic process	0.0625497	1.72792	4.21819e-08	1.34625e-05
Cerebellum	GO:0044271	cellular nitrogen compound biosynthetic process	0.0234115	1.72831	2.86402e-07	1.39798e-05
Cerebellum	GO:0006281	DNA repair	0.00309902	3.33075	3.57642e-07	1.72541e-05
Cerebellum	GO:0051252	regulation of RNA metabolic process	0.0144675	1.94062	4.17918e-07	1.98637e-05
Cerebellum	GO:0051668	localization within membrane	0.00356728	3.12501	4.21307e-07	1.98637e-05
Cerebellum	GO:0090150	establishment of protein localization to membrane	0.00154052	4.55625	4.30829e-07	1.99302e-05
Cerebellum	GO:0032990	cell part morphogenesis	0.0027069	3.50817	4.32496e-07	1.99302e-05
Cerebellum	GO:0019219	regulation of nucleobase-containing compound metabolic process	0.0156684	1.89729	4.37129e-07	1.99302e-05
Cerebellum	GO:0006605	protein targeting	0.00154786	4.53465	4.59443e-07	2.07199e-05
Cerebellum	GO:0031326	regulation of cellular biosynthetic process	0.023374	1.71342	4.76434e-07	2.12551e-05
Cerebellum	GO:0006754	ATP biosynthetic process	0.000274548	12.0309	5.21049e-07	2.29982e-05
Cerebellum	GO:0048518	positive regulation of biological process	0.0331212	1.58316	5.47665e-07	2.39186e-05
Cerebellum	GO:0007399	nervous system development	0.010297	2.12515	5.83016e-07	2.51972e-05
Cerebellum	GO:0009889	regulation of biosynthetic process	0.0236354	1.69447	7.62878e-07	3.26307e-05
Cerebellum	GO:0008283	cell population proliferation	0.0156334	1.87512	7.89434e-07	3.32989e-05
Cerebellum	GO:0045184	establishment of protein localization	0.0104074	2.10261	7.94551e-07	3.32989e-05
Cerebellum	GO:0060255	regulation of macromolecule metabolic process	0.0272095	1.63881	8.44751e-07	3.50487e-05
Thymus	GO:0002376	immune system process	0.0138874	2.69119	1.19924e-07	3.55402e-05
Cerebellum	GO:0022008	neurogenesis	0.0071803	2.35758	8.98794e-07	3.66558e-05
Cerebellum	GO:0072657	protein localization to membrane	0.00326462	3.16179	9.01156e-07	3.66558e-05
Cerebellum	GO:0010647	positive regulation of cell communication	0.00880448	2.20404	9.42419e-07	3.76451e-05
Cerebellum	GO:0015031	protein transport	0.00990926	2.12498	9.43622e-07	3.76451e-05
Cerebellum	GO:0048167	regulation of synaptic plasticity	0.000661497	6.8658	1.02103e-06	4.03452e-05
Cerebellum	GO:0030182	neuron differentiation	0.00519761	2.62142	1.13113e-06	4.4274e-05
Cerebellum	GO:0023056	positive regulation of signaling	0.00888286	2.1846	1.19259e-06	4.62435e-05
Cerebellum	GO:0034220	monoatomic ion transmembrane transport	0.00648434	2.4196	1.21741e-06	4.67687e-05
Cerebellum	GO:0007154	cell communication	0.0313702	1.57939	1.25327e-06	4.77046e-05
Cerebellum	GO:0006351	DNA-templated transcription	0.0140952	1.90401	1.3836e-06	5.21867e-05
Cerebellum	GO:0006811	monoatomic ion transport	0.00840714	2.20999	1.47967e-06	5.53076e-05
Thymus	GO:0007166	cell surface receptor signaling pathway	0.0123999	2.76965	2.03017e-07	5.61545e-05
Cerebellum	GO:0019222	regulation of metabolic process	0.0306399	1.57661	1.84028e-06	6.81724e-05
Cerebellum	GO:0010468	regulation of gene expression	0.0219294	1.6945	1.88533e-06	6.92231e-05
Cerebellum	GO:0010556	regulation of macromolecule biosynthetic process	0.0225871	1.68172	1.96588e-06	7.15118e-05
Cerebellum	GO:0032774	RNA biosynthetic process	0.0142538	1.88282	1.98213e-06	7.15118e-05
Cerebellum	GO:0033554	cellular response to stress	0.0107559	2.03449	2.03222e-06	7.21307e-05
Cerebellum	GO:0009059	macromolecule biosynthetic process	0.0333602	1.54706	2.04554e-06	7.21307e-05
Cerebellum	GO:0000902	cell morphogenesis	0.00436199	2.74498	2.05144e-06	7.21307e-05
Thymus	GO:0008152	metabolic process	0.0675523	1.64482	3.01972e-07	7.8305e-05
Cerebellum	GO:0070972	protein localization to endoplasmic reticulum	0.000451426	8.23156	2.28549e-06	7.9685e-05
Cerebellum	GO:0030518	intracellular steroid hormone receptor signaling pathway	0.000582352	7.0899	2.36689e-06	8.18351e-05
Cerebellum	GO:0006355	regulation of DNA-templated transcription	0.0128657	1.92549	2.46216e-06	8.44257e-05
Cerebellum	GO:0051716	cellular response to stimulus	0.0382094	1.502	2.52043e-06	8.55999e-05
Cerebellum	GO:0007409	axonogenesis	0.00138615	4.46793	2.53767e-06	8.55999e-05
Cerebellum	GO:0048667	cell morphogenesis involved in neuron differentiation	0.00216444	3.62438	2.64541e-06	8.85147e-05
Cerebellum	GO:0033598	mammary gland epithelial cell proliferation	0.000154679	16.0157	2.77307e-06	9.20436e-05
Cerebellum	GO:1905521	regulation of macrophage migration	0.000243087	11.8895	2.89188e-06	9.52256e-05
Cerebellum	GO:2001141	regulation of RNA biosynthetic process	0.0129441	1.91384	2.95598e-06	9.65698e-05
Cerebellum	GO:0071705	nitrogen compound transport	0.0132502	1.90078	3.02426e-06	9.71156e-05
Cerebellum	GO:0009145	purine nucleoside triphosphate biosynthetic process	0.00034917	9.45973	3.04291e-06	9.71156e-05
Cerebellum	GO:0009206	purine ribonucleoside triphosphate biosynthetic process	0.00034917	9.45973	3.04291e-06	9.71156e-05
Cerebellum	GO:0048699	generation of neurons	0.00571478	2.45643	3.13659e-06	9.93412e-05
Cerebellum	GO:0009142	nucleoside triphosphate biosynthetic process	0.000472495	7.8645	3.29319e-06	0.000103511
Thymus	GO:0006955	immune response	0.00936427	3.02029	4.54255e-07	0.000110865
Cerebellum	GO:0031323	regulation of cellular metabolic process	0.0274841	1.59239	3.65886e-06	0.00011414
Thymus	GO:0002221	pattern recognition receptor signaling pathway	0.0015068	7.37397	5.01784e-07	0.000115661
Cerebellum	GO:0071702	organic substance transport	0.0176304	1.7564	3.95671e-06	0.00012251
Thymus	GO:0006952	defense response	0.0106243	2.85223	5.76527e-07	0.000125895
Cerebellum	GO:0023052	signaling	0.030905	1.54973	4.38898e-06	0.000134888
Thymus	GO:0002758	innate immune response-activating signaling pathway	0.00156024	7.12139	7.0207e-07	0.000145644
Cerebellum	GO:0036151	phosphatidylcholine acyl-chain remodeling	9.71138e-05	21.2576	4.91572e-06	0.000149966
Cerebellum	GO:0009653	anatomical structure morphogenesis	0.0138171	1.85268	5.49433e-06	0.000166394
Cerebellum	GO:0007267	cell-cell signaling	0.00725506	2.21947	6.47521e-06	0.000193534
Cerebellum	GO:1902600	proton transmembrane transport	0.00169374	3.90032	6.4838e-06	0.000193534
Cerebellum	GO:0051128	regulation of cellular component organization	0.0115256	1.93444	6.71557e-06	0.000199021
Cerebellum	GO:0009201	ribonucleoside triphosphate biosynthetic process	0.000397451	8.3106	7.73982e-06	0.000227748
Cerebellum	GO:0048870	cell motility	0.00900149	2.06407	8.12154e-06	0.000237298
Cerebellum	GO:0032989	cellular component morphogenesis	0.00348447	2.84381	8.46091e-06	0.000245485
Cerebellum	GO:0055085	transmembrane transport	0.00990416	2.00101	9.13462e-06	0.000263191
Cerebellum	GO:0030323	respiratory tube development	0.00100674	4.92142	9.70369e-06	0.000275758
Cerebellum	GO:0030324	lung development	0.00100674	4.92142	9.70369e-06	0.000275758
Cerebellum	GO:0006812	monoatomic cation transport	0.00684941	2.23036	9.91349e-06	0.000279803
Adipocytes	GO:0085029	extracellular matrix assembly	0.000223228	30.4053	6.81798e-08	0.000282878
Cerebellum	GO:0022600	digestive system process	0.000690158	5.98243	1.02424e-05	0.000287133
Thymus	GO:0002218	activation of innate immune response	0.00170326	6.52342	1.62245e-06	0.00032055
Cerebellum	GO:0043401	steroid hormone mediated signaling pathway	0.000699914	5.89904	1.15398e-05	0.000321334
Cerebellum	GO:0061564	axon development	0.0015821	3.91456	1.19271e-05	0.000329903
Jejunum	GO:0008150	biological_process	0.110454	3.01784	7.95578e-08	0.000330086
Cerebellum	GO:0035094	response to nicotine	0.000118952	17.355	1.29736e-05	0.000356473
Cerebellum	GO:0060541	respiratory system development	0.00104593	4.73703	1.40815e-05	0.000384368
Cerebellum	GO:0048246	macrophage chemotaxis	0.000319939	9.03352	1.6845e-05	0.000456798
Cerebellum	GO:0031503	protein-containing complex localization	0.000735474	5.61382	1.75405e-05	0.000472568
Cerebellum	GO:0034198	cellular response to amino acid starvation	0.000215398	11.501	1.78509e-05	0.000474764
Cerebellum	GO:1990928	response to amino acid starvation	0.000215398	11.501	1.78509e-05	0.000474764
Cerebellum	GO:0008286	insulin receptor signaling pathway	0.000588971	6.3092	1.86371e-05	0.000489684
Cerebellum	GO:0010799	regulation of peptidyl-threonine phosphorylation	0.000325123	8.88949	1.86479e-05	0.000489684
Cerebellum	GO:0006796	phosphate-containing compound metabolic process	0.0141487	1.78008	2.06506e-05	0.000538865
Thymus	GO:0042221	response to chemical	0.0199101	2.18152	2.89968e-06	0.000539214
Thymus	GO:0002764	immune response-regulating signaling pathway	0.00219301	5.52721	2.98913e-06	0.000539214
Cerebellum	GO:0060425	lung morphogenesis	0.000462059	7.14855	2.25197e-05	0.000583965
Cerebellum	GO:0050896	response to stimulus	0.0484458	1.38918	2.42802e-05	0.000625705
Thymus	GO:0032501	multicellular organismal process	0.0374317	1.80801	3.85362e-06	0.000651918
Thymus	GO:0036211	protein modification process	0.0148553	2.37986	3.92816e-06	0.000651918
Cerebellum	GO:0098655	monoatomic cation transmembrane transport	0.00527336	2.34888	2.60473e-05	0.000667101
Cerebellum	GO:0005975	carbohydrate metabolic process	0.00399258	2.58531	2.64103e-05	0.000672248
Thymus	GO:0030183	B cell differentiation	0.00063591	11.119	4.41581e-06	0.00068079
Thymus	GO:1903039	positive regulation of leukocyte cell-cell adhesion	0.00153471	6.58172	4.4303e-06	0.00068079
Cerebellum	GO:0010467	gene expression	0.0309177	1.49567	2.77034e-05	0.000700861
Cerebellum	GO:0060716	labyrinthine layer blood vessel development	0.000141074	14.6335	2.91224e-05	0.000732296
Cerebellum	GO:0061024	membrane organization	0.00478794	2.41455	2.97134e-05	0.000742657
Cerebellum	GO:0098876	vesicle-mediated transport to the plasma membrane	0.00062658	5.93051	3.00161e-05	0.000743057
Cerebellum	GO:0034377	plasma lipoprotein particle assembly	0.000142231	14.5145	3.02667e-05	0.000743057
Cerebellum	GO:0065005	protein-lipid complex assembly	0.000142231	14.5145	3.02667e-05	0.000743057
Cerebellum	GO:0006793	phosphorus metabolic process	0.0143483	1.75531	3.05828e-05	0.0007464
Cerebellum	GO:0030521	androgen receptor signaling pathway	0.000240343	10.3073	3.27331e-05	0.000794208
Cerebellum	GO:0006887	exocytosis	0.00173358	3.57251	3.35891e-05	0.00081024
Thymus	GO:0002753	cytosolic pattern recognition receptor signaling pathway	0.000928818	8.70009	5.49929e-06	0.000814877
Cerebellum	GO:0007586	digestion	0.00097089	4.67788	3.54129e-05	0.000849296
Thymus	GO:0002682	regulation of immune system process	0.00840133	2.88555	6.22102e-06	0.000886106
Thymus	GO:0045089	positive regulation of innate immune response	0.00197209	5.63419	6.40713e-06	0.000886106
Thymus	GO:0006807	nitrogen compound metabolic process	0.0520931	1.64818	6.78535e-06	0.000908142
Thymus	GO:0070887	cellular response to chemical stimulus	0.0152841	2.31309	7.14947e-06	0.000910318
Thymus	GO:0051240	positive regulation of multicellular organismal process	0.00848016	2.85872	7.24042e-06	0.000910318
Cerebellum	GO:0006626	protein targeting to mitochondrion	0.000500267	6.60258	3.92172e-05	0.00093108
Cerebellum	GO:0033108	mitochondrial respiratory chain complex assembly	0.00116407	4.25627	3.92719e-05	0.00093108
Cerebellum	GO:0007005	mitochondrion organization	0.00460833	2.41906	3.95357e-05	0.000932009
Cerebellum	GO:0046686	response to cadmium ion	0.000151577	13.6195	4.0837e-05	0.000947298
Cerebellum	GO:0071276	cellular response to cadmium ion	0.000151577	13.6195	4.0837e-05	0.000947298
Cerebellum	GO:0033365	protein localization to organelle	0.00540881	2.29005	4.09323e-05	0.000947298
Cerebellum	GO:0010256	endomembrane system organization	0.00311825	2.78057	4.10975e-05	0.000947298
Cerebellum	GO:0018107	peptidyl-threonine phosphorylation	0.000371539	7.77893	4.30772e-05	0.000987443
Cerebellum	GO:0010800	positive regulation of peptidyl-threonine phosphorylation	0.000253789	9.76121	4.41448e-05	0.00100636
Cerebellum	GO:0033044	regulation of chromosome organization	0.000826368	4.99635	4.62253e-05	0.00104803
Cerebellum	GO:0009966	regulation of signal transduction	0.0151974	1.71158	4.67169e-05	0.00104939
Cerebellum	GO:0007017	microtubule-based process	0.00491786	2.35076	4.67911e-05	0.00104939
Cerebellum	GO:0045022	early endosome to late endosome transport	0.000258677	9.57678	4.90047e-05	0.00109312
Thymus	GO:0022409	positive regulation of cell-cell adhesion	0.00167168	6.04244	9.23277e-06	0.0011064
Thymus	GO:0010033	response to organic substance	0.0148259	2.31645	9.33336e-06	0.0011064
Cerebellum	GO:0030878	thyroid gland development	0.000158231	13.0468	4.99552e-05	0.00110836
Cerebellum	GO:0009755	hormone-mediated signaling pathway	0.000835288	4.94299	5.04843e-05	0.00111415
Cerebellum	GO:0031648	protein destabilization	0.000381825	7.56936	5.10455e-05	0.00112057
Cerebellum	GO:0007283	spermatogenesis	0.00317119	2.73415	5.19519e-05	0.00113446
Cerebellum	GO:0006206	pyrimidine nucleobase metabolic process	0.000160118	12.893	5.28061e-05	0.00114708
Adipocytes	GO:0031214	biomineral tissue development	0.00140619	8.0446	7.58319e-07	0.00120511
Adipocytes	GO:0071230	cellular response to amino acid stimulus	0.000346631	19.5808	8.71375e-07	0.00120511
Cerebellum	GO:0099504	synaptic vesicle cycle	0.000849243	4.86176	5.78159e-05	0.00124937
Thymus	GO:0032103	positive regulation of response to external stimulus	0.00385047	3.93497	1.08451e-05	0.0012499
Cerebellum	GO:0071622	regulation of granulocyte chemotaxis	0.000390058	7.40961	5.82578e-05	0.00125239
Thymus	GO:0031349	positive regulation of defense response	0.00295422	4.44493	1.18513e-05	0.0012835
Thymus	GO:0002757	immune response-activating signaling pathway	0.00211122	5.26289	1.19895e-05	0.0012835
Thymus	GO:0050870	positive regulation of T cell activation	0.00136521	6.65896	1.20647e-05	0.0012835
Thymus	GO:0002833	positive regulation of response to biotic stimulus	0.00212238	5.23521	1.25806e-05	0.00130492
Cerebellum	GO:0051276	chromosome organization	0.0027364	2.86682	6.30088e-05	0.00134754
Cerebellum	GO:0071825	protein-lipid complex organization	0.000271558	9.12253	6.38876e-05	0.0013524
Cerebellum	GO:0071827	plasma lipoprotein particle organization	0.000271558	9.12253	6.38876e-05	0.0013524
Thymus	GO:0048583	regulation of response to stimulus	0.0212657	2.04246	1.39901e-05	0.00141573
Cerebellum	GO:0048232	male gamete generation	0.00323859	2.67725	6.94291e-05	0.00146224
Thymus	GO:0051251	positive regulation of lymphocyte activation	0.00177021	5.7061	1.50115e-05	0.00148293
Jejunum	GO:0009987	cellular process	0.0997631	2.97	7.24945e-07	0.0015039
Cerebellum	GO:0001822	kidney development	0.00164621	3.5113	7.24102e-05	0.00151732
Cerebellum	GO:0006813	potassium ion transport	0.00124405	3.98264	7.31968e-05	0.0015261
Thymus	GO:0048518	positive regulation of biological process	0.0331212	1.79933	1.67055e-05	0.00154245
Thymus	GO:0062208	positive regulation of pattern recognition receptor signaling pathway	0.000521718	11.6166	1.67593e-05	0.00154245
Thymus	GO:0051179	localization	0.0331343	1.79862	1.68936e-05	0.00154245
Thymus	GO:0042110	T cell activation	0.00306542	4.2837	1.73448e-05	0.00154245
Thymus	GO:0048522	positive regulation of cellular process	0.0294353	1.85306	1.7473e-05	0.00154245
Cerebellum	GO:0061180	mammary gland epithelium development	0.000280258	8.83933	7.5834e-05	0.00157318
Cerebellum	GO:0018210	peptidyl-threonine modification	0.000407681	7.0893	7.65153e-05	0.00157941
Cerebellum	GO:0006119	oxidative phosphorylation	0.000881413	4.68432	7.82386e-05	0.00160699
Thymus	GO:0045087	innate immune response	0.00558335	3.25643	1.87034e-05	0.00161668
Thymus	GO:0043412	macromolecule modification	0.0160371	2.20448	1.9168e-05	0.00162302
Cerebellum	GO:0071383	cellular response to steroid hormone stimulus	0.00106645	4.25872	8.08177e-05	0.00164287
Cerebellum	GO:0098662	inorganic cation transmembrane transport	0.00535217	2.23714	8.09e-05	0.00164287
Cerebellum	GO:0099003	vesicle-mediated transport in synapse	0.000885431	4.66306	8.11734e-05	0.00164287
Cerebellum	GO:0032879	regulation of localization	0.0114562	1.80201	8.18174e-05	0.00164787
Thymus	GO:0002705	positive regulation of leukocyte mediated immunity	0.000805065	8.78278	1.9929e-05	0.00165371
Cerebellum	GO:0098660	inorganic ion transmembrane transport	0.00593319	2.15724	8.95468e-05	0.00179483
Thymus	GO:0046649	lymphocyte activation	0.00410242	3.69331	2.23616e-05	0.00181918
Cerebellum	GO:0032206	positive regulation of telomere maintenance	0.000290744	8.52051	9.25284e-05	0.00183795
Cerebellum	GO:0016192	vesicle-mediated transport	0.00851832	1.9388	9.33476e-05	0.00183795
Cerebellum	GO:0032210	regulation of telomere maintenance via telomerase	0.000180989	11.4063	9.347e-05	0.00183795
Cerebellum	GO:0032212	positive regulation of telomere maintenance via telomerase	0.000180989	11.4063	9.347e-05	0.00183795
Cerebellum	GO:0065008	regulation of biological quality	0.0165697	1.64458	9.72515e-05	0.00190329
Cerebellum	GO:1901564	organonitrogen compound metabolic process	0.0361004	1.41819	9.91306e-05	0.00193095
Cerebellum	GO:0051173	positive regulation of nitrogen compound metabolic process	0.0140521	1.70417	0.000101868	0.00195724
Cerebellum	GO:0032373	positive regulation of sterol transport	0.00018439	11.1959	0.000101895	0.00195724
Cerebellum	GO:0032376	positive regulation of cholesterol transport	0.00018439	11.1959	0.000101895	0.00195724
Thymus	GO:0006950	response to stress	0.0232583	1.95433	2.54973e-05	0.00199806
Thymus	GO:0007159	leukocyte cell-cell adhesion	0.00229907	4.83288	2.59303e-05	0.00199806
Thymus	GO:0002696	positive regulation of leukocyte activation	0.00188999	5.34447	2.60052e-05	0.00199806
Cerebellum	GO:0072655	establishment of protein localization to mitochondrion	0.000578642	5.70829	0.00010647	0.00203569
Thymus	GO:0006793	phosphorus metabolic process	0.0143483	2.25276	2.86491e-05	0.00216118
Cerebellum	GO:0072001	renal system development	0.00172459	3.35173	0.000116841	0.00222372
Cerebellum	GO:0036297	interstrand cross-link repair	0.000305185	8.11734	0.000120164	0.0022718
Cerebellum	GO:0017004	cytochrome complex assembly	0.000305326	8.1136	0.000120462	0.0022718
Cerebellum	GO:1905517	macrophage migration	0.000439939	6.56948	0.000121926	0.002289
Cerebellum	GO:0032386	regulation of intracellular transport	0.00195637	3.16567	0.000125782	0.00235076
Adipocytes	GO:0071229	cellular response to acid chemical	0.000410053	16.5523	2.27735e-06	0.00236218
Cerebellum	GO:0010498	proteasomal protein catabolic process	0.00289292	2.71171	0.000127712	0.00237613
Thymus	GO:0050778	positive regulation of immune response	0.00374944	3.7716	3.31871e-05	0.00242117
Thymus	GO:0050793	regulation of developmental process	0.012491	2.34512	3.32626e-05	0.00242117
Cerebellum	GO:0032869	cellular response to insulin stimulus	0.000942303	4.38163	0.000133849	0.0024634
Cerebellum	GO:0048308	organelle inheritance	0.000195806	10.5431	0.000134502	0.0024634
Cerebellum	GO:0048313	Golgi inheritance	0.000195806	10.5431	0.000134502	0.0024634
Cerebellum	GO:0006885	regulation of pH	0.00094312	4.37783	0.000134778	0.0024634
Cerebellum	GO:0120035	regulation of plasma membrane bounded cell projection organization	0.00266568	2.78799	0.00013589	0.00247284
Thymus	GO:0050867	positive regulation of cell activation	0.00196837	5.13167	3.64447e-05	0.00260706
Adipocytes	GO:0030198	extracellular matrix organization	0.00132936	7.65857	3.98991e-06	0.00266579
Adipocytes	GO:0045229	external encapsulating structure organization	0.00132936	7.65857	3.98991e-06	0.00266579
Adipocytes	GO:0043062	extracellular structure organization	0.00134952	7.54413	4.4976e-06	0.00266579
Thymus	GO:0051235	maintenance of location	0.00199047	5.0747	3.99668e-05	0.00281054
Thymus	GO:0062207	regulation of pattern recognition receptor signaling pathway	0.000904067	7.821	4.12594e-05	0.00284068
Thymus	GO:0008654	phospholipid biosynthetic process	0.00123718	6.53163	4.17647e-05	0.00284068
Thymus	GO:0006644	phospholipid metabolic process	0.00243014	4.5722	4.24989e-05	0.002844
Cerebellum	GO:0060674	placenta blood vessel development	0.00020488	10.0762	0.00016567	0.00298854
Cerebellum	GO:0060711	labyrinthine layer development	0.00020488	10.0762	0.00016567	0.00298854
Cerebellum	GO:0050853	B cell receptor signaling pathway	0.000206346	10.0046	0.000171182	0.00307461
Cerebellum	GO:0062237	protein localization to postsynapse	0.0002077	9.9394	0.000176397	0.00313558
Cerebellum	GO:1903539	protein localization to postsynaptic membrane	0.0002077	9.9394	0.000176397	0.00313558
Cerebellum	GO:0072006	nephron development	0.000975955	4.23054	0.000176844	0.00313558
Thymus	GO:0051094	positive regulation of developmental process	0.00657698	2.91805	4.79112e-05	0.0031553
Thymus	GO:1903037	regulation of leukocyte cell-cell adhesion	0.00203891	4.95412	4.87162e-05	0.00315818
Cerebellum	GO:0007049	cell cycle	0.0100043	1.8159	0.000179191	0.00316367
Cerebellum	GO:0010975	regulation of neuron projection development	0.00117143	3.87706	0.000180822	0.00317894
Cerebellum	GO:0031344	regulation of cell projection organization	0.00273588	2.71644	0.000185531	0.00324797
Cerebellum	GO:0007519	skeletal muscle tissue development	0.00117651	3.86031	0.00018757	0.00325618
Cerebellum	GO:0060538	skeletal muscle organ development	0.00117651	3.86031	0.00018757	0.00325618
Thymus	GO:0006796	phosphate-containing compound metabolic process	0.0141487	2.21315	5.22638e-05	0.00333075
Thymus	GO:1901564	organonitrogen compound metabolic process	0.0361004	1.7068	5.36415e-05	0.00333075
Thymus	GO:0022407	regulation of cell-cell adhesion	0.00249588	4.45178	5.37866e-05	0.00333075
Cerebellum	GO:0044281	small molecule metabolic process	0.0144154	1.66123	0.000193504	0.0033452
Thymus	GO:0002521	leukocyte differentiation	0.00343854	3.81887	5.53221e-05	0.00337546
Cerebellum	GO:0007269	neurotransmitter secretion	0.000477175	6.05685	0.000199285	0.00340678
Cerebellum	GO:0099643	signal release from synapse	0.000477175	6.05685	0.000199285	0.00340678
Cerebellum	GO:0032204	regulation of telomere maintenance	0.000335548	7.38282	0.000199529	0.00340678
Cerebellum	GO:0060341	regulation of cellular localization	0.00565568	2.11709	0.000200938	0.00341678
Thymus	GO:0045088	regulation of innate immune response	0.00251768	4.41324	5.80563e-05	0.00349095
Cerebellum	GO:0045892	negative regulation of DNA-templated transcription	0.0051162	2.17893	0.000210121	0.00353222
Cerebellum	GO:1902679	negative regulation of RNA biosynthetic process	0.0051162	2.17893	0.000210121	0.00353222
Cerebellum	GO:0007165	signal transduction	0.0288004	1.44794	0.000210282	0.00353222
Thymus	GO:0033036	macromolecule localization	0.0176862	2.05604	5.98833e-05	0.00354937
Adipocytes	GO:0030199	collagen fibril organization	0.000498623	13.6122	6.89093e-06	0.00357381
Thymus	GO:0006629	lipid metabolic process	0.0103602	2.43746	6.23537e-05	0.00362228
Thymus	GO:0002708	positive regulation of lymphocyte mediated immunity	0.000663242	9.13785	6.28595e-05	0.00362228
Cerebellum	GO:0051603	proteolysis involved in protein catabolic process	0.00405173	2.34376	0.000220406	0.00368736
Cerebellum	GO:0030522	intracellular receptor signaling pathway	0.00229633	2.87681	0.000221338	0.00368808
Thymus	GO:0044237	cellular metabolic process	0.0564041	1.54011	6.55798e-05	0.00372727
Cerebellum	GO:0046034	ATP metabolic process	0.000648678	5.09198	0.000229128	0.00377758
Cerebellum	GO:0098927	vesicle-mediated transport between endosomal compartments	0.000344567	7.18957	0.000229688	0.00377758
Cerebellum	GO:1904356	regulation of telomere maintenance via telomere lengthening	0.000220176	9.37616	0.000230351	0.00377758
Cerebellum	GO:1904358	positive regulation of telomere maintenance via telomere lengthening	0.000220176	9.37616	0.000230351	0.00377758
Thymus	GO:0002711	positive regulation of T cell mediated immunity	0.000415675	12.1501	6.93268e-05	0.00384965
Thymus	GO:0045321	leukocyte activation	0.00507993	3.18147	6.95887e-05	0.00384965
Cerebellum	GO:0120316	sperm flagellum assembly	0.000221442	9.32259	0.000236452	0.00386235
Cerebellum	GO:0000226	microtubule cytoskeleton organization	0.00329727	2.50438	0.000240416	0.00391172
Cerebellum	GO:0060324	face development	0.000223441	9.23917	0.000246339	0.00397893
Cerebellum	GO:0016079	synaptic vesicle exocytosis	0.000349188	7.09444	0.000246466	0.00397893
Adipocytes	GO:0043200	response to amino acid	0.000519745	13.059	8.70034e-06	0.00401086
Cerebellum	GO:2001252	positive regulation of chromosome organization	0.000496547	5.82054	0.000252924	0.0040556
Cerebellum	GO:0007018	microtubule-based movement	0.00209071	2.96227	0.000253169	0.0040556
Cerebellum	GO:0006650	glycerophospholipid metabolic process	0.00186704	3.096	0.000259463	0.00414044
Cerebellum	GO:0032371	regulation of sterol transport	0.000226878	9.09919	0.00026407	0.00418178
Cerebellum	GO:0032374	regulation of cholesterol transport	0.000226878	9.09919	0.00026407	0.00418178
Cerebellum	GO:0046165	alcohol biosynthetic process	0.000840057	4.42344	0.0002664	0.00420264
Cerebellum	GO:0009056	catabolic process	0.0155962	1.61487	0.000276699	0.00432815
Cerebellum	GO:0006278	RNA-templated DNA biosynthetic process	0.000229365	9.00055	0.000277486	0.00432815
Cerebellum	GO:0007004	telomere maintenance via telomerase	0.000229365	9.00055	0.000277486	0.00432815
Thymus	GO:0051239	regulation of multicellular organismal process	0.0158558	2.10228	7.96295e-05	0.00434714
Thymus	GO:0002824	positive regulation of adaptive immune response based on somatic recombination of immune receptors built from immunoglobulin superfamily domains	0.000698571	8.67572	8.3333e-05	0.00449024
Cerebellum	GO:0006950	response to stress	0.0232583	1.49117	0.000289405	0.00449456
Cerebellum	GO:0019637	organophosphate metabolic process	0.00607141	2.04013	0.000290321	0.00449456
Thymus	GO:0009790	embryo development	0.00463015	3.27236	8.54302e-05	0.00454423
Cerebellum	GO:0006897	endocytosis	0.0038756	2.34374	0.000298062	0.00459724
Cerebellum	GO:0048583	regulation of response to stimulus	0.0212657	1.5144	0.000300757	0.00462163
Cerebellum	GO:0048545	response to steroid hormone	0.00145489	3.40547	0.000302618	0.00463307
Cerebellum	GO:0032868	response to insulin	0.00124911	3.63596	0.000309752	0.00472486
Cerebellum	GO:0009892	negative regulation of metabolic process	0.0130988	1.6706	0.000312379	0.00474747
Cerebellum	GO:0010605	negative regulation of macromolecule metabolic process	0.0118372	1.70913	0.000314386	0.00476054
Cerebellum	GO:0042127	regulation of cell population proliferation	0.00997419	1.77999	0.000316166	0.00477008
Thymus	GO:0051641	cellular localization	0.0202238	1.9479	9.22962e-05	0.0048473
Thymus	GO:0016043	cellular component organization	0.0352894	1.68878	9.37585e-05	0.00486255
Cerebellum	GO:0016477	cell migration	0.00787254	1.88805	0.000328609	0.00493985
Cerebellum	GO:1903533	regulation of protein targeting	0.000371779	6.66335	0.000342868	0.00513559
Cerebellum	GO:0031401	positive regulation of protein modification process	0.00365732	2.37073	0.000348502	0.0052012
Thymus	GO:0098609	cell-cell adhesion	0.00419656	3.36976	0.000107639	0.00547776
Thymus	GO:0001662	behavioral fear response	0.000240159	16.8239	0.000109582	0.00547776
Thymus	GO:0002209	behavioral defense response	0.000240159	16.8239	0.000109582	0.00547776
Thymus	GO:0002821	positive regulation of adaptive immune response	0.000737758	8.2149	0.000111909	0.00552753
Cerebellum	GO:1901575	organic substance catabolic process	0.0132	1.65778	0.000372122	0.00553381
Cerebellum	GO:1901565	organonitrogen compound catabolic process	0.00853591	1.83806	0.000378466	0.00560806
Thymus	GO:0002253	activation of immune response	0.00272663	4.07503	0.000116063	0.00566523
Cerebellum	GO:0070849	response to epidermal growth factor	0.000246717	8.36753	0.000386044	0.00569745
Cerebellum	GO:0097120	receptor localization to synapse	0.000246887	8.36177	0.000387245	0.00569745
Cerebellum	GO:0002690	positive regulation of leukocyte chemotaxis	0.000533886	5.41346	0.000388845	0.00570077
Cerebellum	GO:0006997	nucleus organization	0.000534463	5.40762	0.000391325	0.00571693
Thymus	GO:0050776	regulation of immune response	0.00478163	3.1687	0.000120846	0.00583014
Cerebellum	GO:0036211	protein modification process	0.0148553	1.61203	0.000401017	0.00583796
Thymus	GO:0042113	B cell activation	0.0014507	5.5703	0.00012423	0.00585126
Thymus	GO:1990778	protein localization to cell periphery	0.00185724	4.89485	0.000125492	0.00585126
Thymus	GO:0009605	response to external stimulus	0.0155748	2.07536	0.000127482	0.00585126
Thymus	GO:0030522	intracellular receptor signaling pathway	0.00229633	4.39876	0.00012767	0.00585126
Thymus	GO:0006810	transport	0.0287547	1.75641	0.000128336	0.00585126
Cerebellum	GO:0006644	phospholipid metabolic process	0.00243014	2.7184	0.000407405	0.00591023
Cerebellum	GO:0002688	regulation of leukocyte chemotaxis	0.000709862	4.6531	0.00041434	0.00598989
Cerebellum	GO:0070585	protein localization to mitochondrion	0.000711575	4.64189	0.00042089	0.00606345
Thymus	GO:0045785	positive regulation of cell adhesion	0.00232156	4.35095	0.000139305	0.00628235
Cerebellum	GO:0007020	microtubule nucleation	0.000142537	11.5867	0.000448813	0.00644333
Thymus	GO:1904375	regulation of protein localization to cell periphery	0.000773856	7.8317	0.000144644	0.00645297
Thymus	GO:0044282	small molecule catabolic process	0.002809	3.95554	0.000149745	0.00660733
Thymus	GO:0002237	response to molecule of bacterial origin	0.00149376	5.40971	0.000151289	0.00660733
Thymus	GO:0010720	positive regulation of cell development	0.00191737	4.74134	0.000158675	0.00682653
Thymus	GO:0051234	establishment of localization	0.0297939	1.72905	0.000159598	0.00682653
Thymus	GO:0048584	positive regulation of response to stimulus	0.0123753	2.2038	0.00016518	0.00699318
Thymus	GO:0002694	regulation of leukocyte activation	0.00284762	3.9019	0.000168193	0.00704882
Thymus	GO:0045595	regulation of cell differentiation	0.00727469	2.63818	0.000172688	0.00716481
Cerebellum	GO:0031327	negative regulation of cellular biosynthetic process	0.00990025	1.75158	0.000503973	0.00721029
Cerebellum	GO:0017156	calcium-ion regulated exocytosis	0.000400719	6.18211	0.000506862	0.00722671
Cerebellum	GO:0051341	regulation of oxidoreductase activity	0.000262854	7.85383	0.000513233	0.00729247
Cerebellum	GO:0051049	regulation of transport	0.00929703	1.7764	0.00051895	0.00734854
Thymus	GO:0001775	cell activation	0.00611149	2.80974	0.000181605	0.00746018
Cerebellum	GO:0010863	positive regulation of phospholipase C activity	0.000149246	11.0658	0.000532605	0.00749077
Cerebellum	GO:1900274	regulation of phospholipase C activity	0.000149246	11.0658	0.000532605	0.00749077
Cerebellum	GO:0031663	lipopolysaccharide-mediated signaling pathway	0.000406693	6.09131	0.000547236	0.00765359
Cerebellum	GO:0043412	macromolecule modification	0.0160371	1.57047	0.000547871	0.00765359
Thymus	GO:0051707	response to other organism	0.00856274	2.47726	0.000188181	0.00765453
Cerebellum	GO:0031647	regulation of protein stability	0.00201717	2.86557	0.000551111	0.00767301
Cerebellum	GO:0009112	nucleobase metabolic process	0.000267421	7.71969	0.000554358	0.00767427
Cerebellum	GO:0042592	homeostatic process	0.00963945	1.75613	0.000554901	0.00767427
Thymus	GO:0044419	biological process involved in interspecies interaction between organisms	0.00985233	2.35805	0.000192327	0.00774723
Thymus	GO:0002703	regulation of leukocyte mediated immunity	0.00116661	6.06092	0.000196757	0.00782039
Thymus	GO:0043170	macromolecule metabolic process	0.0484163	1.54385	0.000197913	0.00782039
Thymus	GO:0043207	response to external biotic stimulus	0.00860192	2.46597	0.000199861	0.00782285
Cerebellum	GO:0002639	positive regulation of immunoglobulin production	0.00041007	6.04115	0.000571139	0.00787262
Cerebellum	GO:0009890	negative regulation of biosynthetic process	0.00996775	1.73971	0.000574425	0.00789168
Thymus	GO:0045596	negative regulation of cell differentiation	0.00291865	3.80693	0.000207186	0.00803378
Thymus	GO:0050863	regulation of T cell activation	0.00199669	4.55299	0.00021335	0.00819369
Thymus	GO:0002831	regulation of response to biotic stimulus	0.00293192	3.7897	0.00021526	0.00819369
Cerebellum	GO:0030317	flagellated sperm motility	0.000946203	3.92721	0.000620449	0.0084679
Cerebellum	GO:0097722	sperm motility	0.000946203	3.92721	0.000620449	0.0084679
Cerebellum	GO:0035556	intracellular signal transduction	0.0131927	1.6274	0.000629915	0.00856891
Cerebellum	GO:0030163	protein catabolic process	0.00550908	2.02353	0.000636839	0.00863478
Thymus	GO:0009617	response to bacterium	0.00295653	3.75816	0.000230932	0.00871033
Cerebellum	GO:0000422	autophagy of mitochondrion	0.000421189	5.88166	0.000655615	0.00883164
Cerebellum	GO:0061726	mitochondrion disassembly	0.000421189	5.88166	0.000655615	0.00883164
Cerebellum	GO:0051205	protein insertion into membrane	0.000584565	4.94415	0.00066054	0.0088456
Cerebellum	GO:0018105	peptidyl-serine phosphorylation	0.00115774	3.56626	0.000660915	0.0088456
Cerebellum	GO:0008306	associative learning	0.000160032	10.32	0.000689712	0.00920133
Thymus	GO:0019221	cytokine-mediated signaling pathway	0.00249766	4.04418	0.000248109	0.00927012
Thymus	GO:0002706	regulation of lymphocyte mediated immunity	0.0008597	7.04968	0.000253184	0.00927012
Thymus	GO:0032101	regulation of response to external stimulus	0.00689603	2.63656	0.000254616	0.00927012
Thymus	GO:0044255	cellular lipid metabolic process	0.00689624	2.63648	0.00025471	0.00927012
Cerebellum	GO:0090407	organophosphate biosynthetic process	0.00333014	2.35569	0.000698058	0.00928283
Cerebellum	GO:0048675	axon extension	0.000282761	7.30089	0.000710745	0.00942134
Cerebellum	GO:0099072	regulation of postsynaptic membrane neurotransmitter receptor levels	0.000283075	7.29281	0.00071425	0.00943765
Thymus	GO:0019538	protein metabolic process	0.0281193	1.72426	0.000261662	0.00944031
Cerebellum	GO:0006836	neurotransmitter transport	0.000966256	3.84571	0.000718147	0.00945837
Cerebellum	GO:0002520	immune system development	0.000966687	3.84399	0.000720377	0.00945837
Thymus	GO:0070665	positive regulation of leukocyte proliferation	0.00122676	5.76372	0.00026588	0.00950516
Thymus	GO:0008104	protein localization	0.0148452	2.04127	0.000268041	0.00950516
Adipocytes	GO:0001101	response to acid chemical	0.000622354	10.9059	2.37563e-05	0.00965318
Adipocytes	GO:0032963	collagen metabolic process	0.000630786	10.7601	2.55929e-05	0.00965318
Thymus	GO:0070727	cellular macromolecule localization	0.0148936	2.03463	0.000282674	0.00993912
Thymus	GO:0002709	regulation of T cell mediated immunity	0.000565878	8.92507	0.000286961	0.0100051
Cerebellum	GO:0035418	protein localization to synapse	0.000288342	7.15959	0.000775094	0.0101447
Thymus	GO:0008283	cell population proliferation	0.0156334	2.00296	0.000293484	0.0101472
Thymus	GO:0009607	response to biotic stimulus	0.00886727	2.39218	0.000297143	0.0101888
Cerebellum	GO:1903573	negative regulation of response to endoplasmic reticulum stress	0.000289186	7.13869	0.000785195	0.0102339
Cerebellum	GO:0071356	cellular response to tumor necrosis factor	0.000784269	4.21164	0.000786841	0.0102339
Cerebellum	GO:0034204	lipid translocation	0.000289922	7.12056	0.000794083	0.0102637
Cerebellum	GO:0045332	phospholipid translocation	0.000289922	7.12056	0.000794083	0.0102637
Thymus	GO:0007168	receptor guanylyl cyclase signaling pathway	0.000127256	23.8127	0.000302471	0.0102865
Thymus	GO:1903131	mononuclear cell differentiation	0.00256794	3.9335	0.000307971	0.0103582
Thymus	GO:0007275	multicellular organism development	0.0222509	1.81584	0.000309574	0.0103582
Cerebellum	GO:0043648	dicarboxylic acid metabolic process	0.000787583	4.19391	0.000808209	0.0103946
Cerebellum	GO:0071621	granulocyte chemotaxis	0.000787841	4.19254	0.000809886	0.0103946
Cerebellum	GO:0031324	negative regulation of cellular metabolic process	0.0114178	1.66341	0.000811727	0.0103946
Thymus	GO:0071840	cellular component organization or biogenesis	0.037012	1.61018	0.000314605	0.0103956
Thymus	GO:0051249	regulation of lymphocyte activation	0.00257617	3.92095	0.000315702	0.0103956
Thymus	GO:0042596	fear response	0.000318533	12.6844	0.000318977	0.0104208
Cerebellum	GO:0006560	proline metabolic process	0.000167853	9.8391	0.000822401	0.0104989
Cerebellum	GO:0010243	response to organonitrogen compound	0.00532188	2.01713	0.000828541	0.0105448
Cerebellum	GO:0018209	peptidyl-serine modification	0.00119465	3.45608	0.000835919	0.0106062
Cerebellum	GO:0051172	negative regulation of nitrogen compound metabolic process	0.00954755	1.72979	0.000847896	0.0107254
Cerebellum	GO:0007286	spermatid development	0.00119811	3.44611	0.000854092	0.0107383
Cerebellum	GO:0048515	spermatid differentiation	0.00119811	3.44611	0.000854092	0.0107383
Cerebellum	GO:0048488	synaptic vesicle endocytosis	0.000169963	9.71698	0.00086106	0.0107607
Cerebellum	GO:0140238	presynaptic endocytosis	0.000169963	9.71698	0.00086106	0.0107607
Cerebellum	GO:0007517	muscle organ development	0.00211593	2.73182	0.00086684	0.0107853
Cerebellum	GO:0051898	negative regulation of phosphatidylinositol 3-kinase/protein kinase B signal transduction	0.000295837	6.97821	0.000868229	0.0107853
Cerebellum	GO:0009060	aerobic respiration	0.0014199	3.1986	0.00087758	0.0108689
Cerebellum	GO:0014070	response to organic cyclic compound	0.00421636	2.15432	0.000886305	0.0109443
Cerebellum	GO:0097006	regulation of plasma lipoprotein particle levels	0.000449338	5.5132	0.000912891	0.0112385
Cerebellum	GO:0006470	protein dephosphorylation	0.000618671	4.67158	0.00091555	0.0112385
Cerebellum	GO:0010604	positive regulation of macromolecule metabolic process	0.0167271	1.53037	0.000921117	0.0112735
Cerebellum	GO:0000122	negative regulation of transcription by RNA polymerase II	0.00341556	2.29677	0.000933991	0.0113974
Thymus	GO:1901700	response to oxygen-containing compound	0.00898461	2.36094	0.000351989	0.0114094
Cerebellum	GO:0055086	nucleobase-containing small molecule metabolic process	0.00369647	2.23392	0.000969051	0.0117906
Cerebellum	GO:0009152	purine ribonucleotide biosynthetic process	0.00121923	3.38642	0.000972295	0.0117955
Cerebellum	GO:1902531	regulation of intracellular signal transduction	0.00900548	1.74222	0.000991295	0.0119909
Thymus	GO:0006054	N-acetylneuraminate metabolic process	0.000137217	22.0839	0.000376444	0.0121075
Cerebellum	GO:0009205	purine ribonucleoside triphosphate metabolic process	0.000816219	4.04678	0.00101289	0.0121851
Cerebellum	GO:0009893	positive regulation of metabolic process	0.0184746	1.49735	0.00101322	0.0121851
Thymus	GO:0032496	response to lipopolysaccharide	0.00130619	5.41325	0.000385714	0.0123102
Thymus	GO:0098542	defense response to other organism	0.00715949	2.53954	0.000394089	0.0124815
Cerebellum	GO:0072594	establishment of protein localization to organelle	0.00191613	2.80121	0.00104438	0.0125235
Cerebellum	GO:0060294	cilium movement involved in cell motility	0.00102069	3.64063	0.00104798	0.0125305
Cerebellum	GO:0097530	granulocyte migration	0.00102126	3.63858	0.00105202	0.0125426
Cerebellum	GO:0048513	animal organ development	0.0141715	1.57327	0.00105509	0.0125432
Cerebellum	GO:0097035	regulation of membrane lipid distribution	0.000310087	6.65753	0.00106796	0.0126383
Cerebellum	GO:2000573	positive regulation of DNA biosynthetic process	0.000310168	6.65579	0.00106918	0.0126383
Cerebellum	GO:0061307	cardiac neural crest cell differentiation involved in heart development	0.000310639	6.64569	0.00107633	0.0126404
Cerebellum	GO:0061308	cardiac neural crest cell development involved in heart development	0.000310639	6.64569	0.00107633	0.0126404
Cerebellum	GO:0045935	positive regulation of nucleobase-containing compound metabolic process	0.00936176	1.72002	0.0010785	0.0126404
Thymus	GO:0045597	positive regulation of cell differentiation	0.00423034	3.10408	0.000404397	0.0127109
Cerebellum	GO:0051253	negative regulation of RNA metabolic process	0.00572685	1.94659	0.00110952	0.0129673
Cerebellum	GO:0010517	regulation of phospholipase activity	0.000182725	9.03831	0.00112265	0.0130472
Cerebellum	GO:0010518	positive regulation of phospholipase activity	0.000182725	9.03831	0.00112265	0.0130472
Thymus	GO:0050865	regulation of cell activation	0.00318432	3.48932	0.000427677	0.0133416
Cerebellum	GO:0044458	motile cilium assembly	0.000316615	6.52026	0.00117002	0.0134898
Cerebellum	GO:0051017	actin filament bundle assembly	0.000835255	3.95455	0.00117048	0.0134898
Cerebellum	GO:0061572	actin filament bundle organization	0.000835255	3.95455	0.00117048	0.0134898
Cerebellum	GO:0043330	response to exogenous dsRNA	0.000317739	6.49718	0.0011883	0.0136572
Thymus	GO:0030098	lymphocyte differentiation	0.00221041	4.11277	0.000442821	0.0137109
Cerebellum	GO:0098657	import into cell	0.00488805	2.02722	0.0012005	0.0137542
Cerebellum	GO:0071407	cellular response to organic cyclic compound	0.00322387	2.30527	0.00120336	0.0137542
Thymus	GO:0035872	nucleotide-binding domain, leucine rich repeat containing receptor signaling pathway	0.000145865	20.7747	0.000449328	0.0138094
Thymus	GO:0071310	cellular response to organic substance	0.0105039	2.21178	0.000462957	0.0141236
Cerebellum	GO:0009141	nucleoside triphosphate metabolic process	0.00104679	3.54984	0.00124475	0.0141881
Cerebellum	GO:0048538	thymus development	0.00032332	6.38503	0.00128218	0.0145746
Cerebellum	GO:0034612	response to tumor necrosis factor	0.000848747	3.89169	0.00129355	0.0146638
Thymus	GO:0006040	amino sugar metabolic process	0.000358998	11.2547	0.000498657	0.0151017
Cerebellum	GO:0036465	synaptic vesicle recycling	0.000192962	8.55883	0.00136921	0.0154791
Thymus	GO:0016925	protein sumoylation	0.000363342	11.1201	0.000521468	0.0156378
Thymus	GO:0045017	glycerolipid biosynthetic process	0.00137614	5.13806	0.000523897	0.0156378
Cerebellum	GO:0010257	NADH dehydrogenase complex assembly	0.000859095	3.84481	0.00139474	0.0156823
Cerebellum	GO:0032981	mitochondrial respiratory chain complex I assembly	0.000859095	3.84481	0.00139474	0.0156823
Cerebellum	GO:0070371	ERK1 and ERK2 cascade	0.00174081	2.84614	0.00140193	0.0157206
Cerebellum	GO:0007166	cell surface receptor signaling pathway	0.0123999	1.59826	0.00141893	0.0158683
Cerebellum	GO:0045934	negative regulation of nucleobase-containing compound metabolic process	0.00583649	1.91002	0.00144593	0.0161268
Cerebellum	GO:0009199	ribonucleoside triphosphate metabolic process	0.000864499	3.82077	0.00145004	0.0161292
Thymus	GO:0018193	peptidyl-amino acid modification	0.00438649	2.99358	0.000563997	0.0167144
Cerebellum	GO:0006891	intra-Golgi vesicle-mediated transport	0.000198814	8.30691	0.00152592	0.0169279
Cerebellum	GO:0033043	regulation of organelle organization	0.00586104	1.90202	0.00153228	0.0169532
Cerebellum	GO:0002687	positive regulation of leukocyte migration	0.000873075	3.78324	0.00154132	0.016988
Cerebellum	GO:0010558	negative regulation of macromolecule biosynthetic process	0.00955637	1.68499	0.00154362	0.016988
Thymus	GO:1902107	positive regulation of leukocyte differentiation	0.00100833	6.01057	0.00058269	0.0170252
Thymus	GO:1903708	positive regulation of hemopoiesis	0.00100833	6.01057	0.00058269	0.0170252
Cerebellum	GO:0001505	regulation of neurotransmitter levels	0.000679822	4.25137	0.0015612	0.0171338
Cerebellum	GO:0048863	stem cell differentiation	0.00152876	2.97083	0.00156513	0.0171338
Cerebellum	GO:0048009	insulin-like growth factor receptor signaling pathway	0.00033944	6.08181	0.0015841	0.0172959
Cerebellum	GO:0002637	regulation of immunoglobulin production	0.000501841	4.93641	0.00159295	0.0173468
Cerebellum	GO:2000060	positive regulation of ubiquitin-dependent protein catabolic process	0.00034169	6.04175	0.00163006	0.0176819
Cerebellum	GO:1902175	regulation of oxidative stress-induced intrinsic apoptotic signaling pathway	0.000202549	8.1537	0.00163224	0.0176819
Thymus	GO:0031328	positive regulation of cellular biosynthetic process	0.0134913	2.0215	0.000611033	0.0177285
Cerebellum	GO:0060191	regulation of lipase activity	0.000203993	8.09601	0.00167467	0.0180473
Cerebellum	GO:0060193	positive regulation of lipase activity	0.000203993	8.09601	0.00167467	0.0180473
Thymus	GO:0030155	regulation of cell adhesion	0.0038781	3.12556	0.000626614	0.0180543
Cerebellum	GO:0042327	positive regulation of phosphorylation	0.00305723	2.29587	0.00168839	0.018148
Cerebellum	GO:0007276	gamete generation	0.0044441	2.04392	0.00169428	0.0181643
Cerebellum	GO:0046470	phosphatidylcholine metabolic process	0.000508893	4.868	0.00170754	0.0182197
Cerebellum	GO:0051204	protein insertion into mitochondrial membrane	0.00020512	8.05153	0.00170832	0.0182197
Cerebellum	GO:0010562	positive regulation of phosphorus metabolic process	0.00333256	2.23008	0.00171822	0.0182197
Cerebellum	GO:0045937	positive regulation of phosphate metabolic process	0.00333256	2.23008	0.00171822	0.0182197
Cerebellum	GO:0048609	multicellular organismal reproductive process	0.00502677	1.97128	0.0017214	0.0182197
Thymus	GO:0043687	post-translational protein modification	0.00622536	2.59609	0.000642772	0.0183921
Thymus	GO:0006650	glycerophospholipid metabolic process	0.00186704	4.32814	0.000654646	0.0186036
Thymus	GO:0002456	T cell mediated immunity	0.000680998	7.41632	0.00065995	0.0186268
Thymus	GO:0034142	toll-like receptor 4 signaling pathway	0.000388857	10.3905	0.000670641	0.0188006
Thymus	GO:0071622	regulation of granulocyte chemotaxis	0.000390058	10.3585	0.00067833	0.0188657
Thymus	GO:0002822	regulation of adaptive immune response based on somatic recombination of immune receptors built from immunoglobulin superfamily domains	0.00103962	5.82966	0.000682058	0.0188657
Cerebellum	GO:0009144	purine nucleoside triphosphate metabolic process	0.000894593	3.69224	0.0017905	0.0189027
Cerebellum	GO:0030335	positive regulation of cell migration	0.00307646	2.28152	0.00180027	0.0189577
Cerebellum	GO:0010833	telomere maintenance via telomere lengthening	0.000350325	5.89284	0.00181552	0.0190699
Thymus	GO:0071219	cellular response to molecule of bacterial origin	0.0010433	5.80907	0.000694576	0.0190847
Thymus	GO:0009891	positive regulation of biosynthetic process	0.0136177	2.00275	0.000700038	0.0191083
Cerebellum	GO:0051247	positive regulation of protein metabolic process	0.00623715	1.85352	0.00182916	0.0191646
Thymus	GO:0045667	regulation of osteoblast differentiation	0.000692352	7.2947	0.00071029	0.0192614
Thymus	GO:0033993	response to lipid	0.00393886	3.07734	0.00071573	0.0192829
Cerebellum	GO:0006357	regulation of transcription by RNA polymerase II	0.00839679	1.721	0.00185855	0.0194235
Cerebellum	GO:0007030	Golgi organization	0.000702611	4.11348	0.00187638	0.0195605
Thymus	GO:0080134	regulation of response to stress	0.00820505	2.33904	0.000732033	0.0195949
Cerebellum	GO:0001539	cilium or flagellum-dependent cell motility	0.00111485	3.33314	0.00190048	0.0197127
Cerebellum	GO:0060285	cilium-dependent cell motility	0.00111485	3.33314	0.00190048	0.0197127
Thymus	GO:0046835	carbohydrate phosphorylation	0.000174147	17.4008	0.00074893	0.0198052
Thymus	GO:0030097	hemopoiesis	0.00510927	2.7678	0.000749438	0.0198052
Thymus	GO:0046348	amino sugar catabolic process	0.000176405	17.1781	0.000777143	0.0203253
Thymus	GO:0031325	positive regulation of cellular metabolic process	0.0166054	1.88572	0.000778915	0.0203253
Cerebellum	GO:0032941	secretion by tissue	0.000356999	5.78267	0.00196911	0.0203737
Thymus	GO:1902105	regulation of leukocyte differentiation	0.00192275	4.20273	0.00078979	0.0203932
Thymus	GO:0031663	lipopolysaccharide-mediated signaling pathway	0.000406693	9.93478	0.00079135	0.0203932
Cerebellum	GO:0046903	secretion	0.00508257	1.94964	0.00197983	0.0204336
Cerebellum	GO:0050921	positive regulation of chemotaxis	0.000914945	3.61011	0.00205443	0.0211509
Thymus	GO:0010557	positive regulation of macromolecule biosynthetic process	0.013072	2.00908	0.000832431	0.0213195
Thymus	GO:0007155	cell adhesion	0.00765339	2.37566	0.00083865	0.021347
Cerebellum	GO:0019538	protein metabolic process	0.0281193	1.36554	0.00208586	0.0214214
Thymus	GO:0034143	regulation of toll-like receptor 4 signaling pathway	0.000181957	16.654	0.000849387	0.0214885
Thymus	GO:0060284	regulation of cell development	0.00402708	3.00993	0.000863799	0.0217206
Cerebellum	GO:0045333	cellular respiration	0.00183168	2.70494	0.00212165	0.0217351
Cerebellum	GO:0032370	positive regulation of lipid transport	0.000365746	5.64439	0.00218448	0.0223236
Cerebellum	GO:0006366	transcription by RNA polymerase II	0.00944638	1.6609	0.00223256	0.022759
Cerebellum	GO:0046626	regulation of insulin receptor signaling pathway	0.000221819	7.44538	0.00226337	0.0230165
Cerebellum	GO:0002377	immunoglobulin production	0.000730207	3.95802	0.00232163	0.0235512
Thymus	GO:1902895	positive regulation of miRNA transcription	0.000188702	16.0587	0.000942722	0.0235624
Thymus	GO:1901575	organic substance catabolic process	0.0132	1.98959	0.000954159	0.0237054
Cerebellum	GO:2000278	regulation of DNA biosynthetic process	0.000371873	5.55138	0.00234524	0.0237327
Cerebellum	GO:0045595	regulation of cell differentiation	0.00727469	1.75943	0.00236415	0.0238659
Cerebellum	GO:1990778	protein localization to cell periphery	0.00185724	2.66772	0.00237113	0.0238683
Cerebellum	GO:0009260	ribonucleotide biosynthetic process	0.0013795	2.99299	0.0023759	0.0238683
Cerebellum	GO:0046785	microtubule polymerization	0.000374199	5.51688	0.00240844	0.0241368
Thymus	GO:0140895	cell surface toll-like receptor signaling pathway	0.000430941	9.37578	0.000978996	0.0241777
Thymus	GO:0070647	protein modification by small protein conjugation or removal	0.0058697	2.58131	0.000988076	0.0242576
Thymus	GO:0032446	protein modification by small protein conjugation	0.00526768	2.68456	0.000998142	0.0243605
Thymus	GO:0071702	organic substance transport	0.0176304	1.83338	0.00101512	0.02463
Cerebellum	GO:0032504	multicellular organism reproduction	0.00517596	1.91446	0.00248633	0.0248573
Cerebellum	GO:0010038	response to metal ion	0.00162549	2.79405	0.00249779	0.0249119
Jejunum	GO:0002376	immune system process	0.0138874	7.11186	1.80672e-05	0.0249869
Cerebellum	GO:0061136	regulation of proteasomal protein catabolic process	0.000947915	3.48455	0.0025459	0.0253308
Cerebellum	GO:2000147	positive regulation of cell motility	0.0031859	2.20315	0.00256242	0.0254341
Cerebellum	GO:0071826	protein-RNA complex organization	0.00139719	2.95508	0.00259928	0.0257124
Cerebellum	GO:0045596	negative regulation of cell differentiation	0.00291865	2.26341	0.00260285	0.0257124
Thymus	GO:0032502	developmental process	0.0324715	1.58647	0.00107179	0.0258537
Cerebellum	GO:0051260	protein homooligomerization	0.00188178	2.63293	0.00263263	0.0258762
Cerebellum	GO:0042752	regulation of circadian rhythm	0.000747279	3.8676	0.00263524	0.0258762
Cerebellum	GO:0007029	endoplasmic reticulum organization	0.00074743	3.86682	0.00263814	0.0258762
Thymus	GO:0046486	glycerolipid metabolic process	0.00251433	3.61564	0.00108616	0.0260489
Cerebellum	GO:0030641	regulation of cellular pH	0.000557082	4.44691	0.00266608	0.0260886
Cerebellum	GO:0032940	secretion by cell	0.00432797	2.00337	0.00267471	0.0261115
Cerebellum	GO:0010586	miRNA metabolic process	0.000384158	5.37386	0.00269317	0.0261977
Cerebellum	GO:1902414	protein localization to cell junction	0.000384259	5.37245	0.00269618	0.0261977
Cerebellum	GO:0006658	phosphatidylserine metabolic process	0.000111864	11.0728	0.00270625	0.0262342
Cerebellum	GO:0001934	positive regulation of protein phosphorylation	0.00293181	2.25325	0.0027175	0.0262818
Cerebellum	GO:0007612	learning	0.000235407	7.01563	0.00279795	0.0269969
Cerebellum	GO:0032835	glomerulus development	0.000563238	4.3983	0.00281268	0.0270761
Cerebellum	GO:0048534	hematopoietic or lymphoid organ development	0.000564314	4.38992	0.0028389	0.0272652
Cerebellum	GO:0060537	muscle tissue development	0.00241452	2.394	0.00286785	0.0274797
Thymus	GO:0014009	glial cell proliferation	0.000202768	14.9446	0.00115765	0.0275423
Thymus	GO:0001756	somitogenesis	0.000203017	14.9263	0.0011617	0.0275423
Cerebellum	GO:0071675	regulation of mononuclear cell migration	0.000759693	3.8044	0.00288295	0.0275607
Cerebellum	GO:0046390	ribose phosphate biosynthetic process	0.00141868	2.91032	0.00289276	0.027591
Cerebellum	GO:0006508	proteolysis	0.0089601	1.65888	0.00291378	0.0277277
Cerebellum	GO:1901698	response to nitrogen compound	0.00584744	1.83584	0.00293936	0.0277909
Cerebellum	GO:0009065	glutamine family amino acid catabolic process	0.000392173	5.26403	0.00293941	0.0277909
Cerebellum	GO:0046173	polyol biosynthetic process	0.000392208	5.26356	0.00294052	0.0277909
Cerebellum	GO:0031325	positive regulation of cellular metabolic process	0.0166054	1.46699	0.00300231	0.0283104
Cerebellum	GO:0120163	negative regulation of cold-induced thermogenesis	0.000240866	6.85663	0.00303507	0.0284317
Cerebellum	GO:0000070	mitotic sister chromatid segregation	0.000976342	3.38309	0.00303948	0.0284317
Cerebellum	GO:0000819	sister chromatid segregation	0.000976342	3.38309	0.00303948	0.0284317
Cerebellum	GO:0036335	intestinal stem cell homeostasis	0.000116651	10.6184	0.00304258	0.0284317
Thymus	GO:0002720	positive regulation of cytokine production involved in immune response	0.000457728	8.82709	0.00122039	0.0284837
Thymus	GO:0045185	maintenance of protein location	0.000458301	8.81605	0.00122597	0.0284837
Thymus	GO:0014015	positive regulation of gliogenesis	0.000207399	14.611	0.00123459	0.0284837
Thymus	GO:0070663	regulation of leukocyte proliferation	0.00159803	4.42463	0.00123764	0.0284837
Thymus	GO:0044058	regulation of digestive system process	0.000208289	14.5486	0.00124973	0.0284837
Thymus	GO:0071621	granulocyte chemotaxis	0.000787841	6.41057	0.00125475	0.0284837
Thymus	GO:0051171	regulation of nitrogen compound metabolic process	0.0232101	1.69728	0.00125633	0.0284837
Thymus	GO:0002699	positive regulation of immune effector process	0.00160227	4.41292	0.00125633	0.0284837
Thymus	GO:0009967	positive regulation of signal transduction	0.00794993	2.28704	0.00127285	0.0287014
Thymus	GO:0019751	polyol metabolic process	0.000792286	6.3746	0.00128595	0.02884
Cerebellum	GO:0048489	synaptic vesicle transport	0.000397733	5.19044	0.00311951	0.0290851
Thymus	GO:0006996	organelle organization	0.020191	1.75095	0.0013132	0.0292928
Cerebellum	GO:0006164	purine nucleotide biosynthetic process	0.0014376	2.87202	0.00317248	0.0295126
Cerebellum	GO:0090151	establishment of protein localization to mitochondrial membrane	0.000244307	6.76005	0.00319139	0.0295868
Cerebellum	GO:0031109	microtubule polymerization or depolymerization	0.000578224	4.28431	0.00319472	0.0295868
Thymus	GO:0002819	regulation of adaptive immune response	0.00118775	5.1026	0.00134209	0.0296851
Thymus	GO:0002752	cell surface pattern recognition receptor signaling pathway	0.000470128	8.59427	0.00134509	0.0296851
Cerebellum	GO:0003341	cilium movement	0.0012081	3.07586	0.00321765	0.0297328
Thymus	GO:0031347	regulation of defense response	0.00484082	2.71262	0.00135826	0.0298171
Thymus	GO:0019637	organophosphate metabolic process	0.00607141	2.49555	0.00137011	0.029919
Cerebellum	GO:0006091	generation of precursor metabolites and energy	0.00382815	2.04923	0.00326467	0.0301003
Thymus	GO:0035641	locomotory exploration behavior	0.000216264	14.0121	0.00139069	0.0302094
Cerebellum	GO:1903564	regulation of protein localization to cilium	0.000120482	10.2807	0.00332944	0.0306293
Cerebellum	GO:0006536	glutamate metabolic process	0.000404585	5.10254	0.00335219	0.0307166
Cerebellum	GO:0030301	cholesterol transport	0.000584069	4.24144	0.00335373	0.0307166
Thymus	GO:0071345	cellular response to cytokine stimulus	0.00427611	2.83464	0.00142536	0.0308011
Cerebellum	GO:0030036	actin cytoskeleton organization	0.00355921	2.08807	0.00340367	0.0311053
Cerebellum	GO:0080135	regulation of cellular response to stress	0.00300385	2.19921	0.00342161	0.0312005
Adipocytes	GO:0001503	ossification	0.00246647	4.5864	9.09773e-05	0.0314554
Cerebellum	GO:0043331	response to dsRNA	0.000407882	5.06129	0.0034685	0.0315588
Cerebellum	GO:0048814	regulation of dendrite morphogenesis	0.000250473	6.59365	0.00348502	0.0316397
Thymus	GO:1901576	organic substance biosynthetic process	0.0412108	1.49515	0.00149249	0.0320847
Cerebellum	GO:0070665	positive regulation of leukocyte proliferation	0.00122676	3.02907	0.00355153	0.0321533
Cerebellum	GO:0070201	regulation of establishment of protein localization	0.00301628	2.19015	0.00355709	0.0321533
Thymus	GO:0048713	regulation of oligodendrocyte differentiation	0.000223392	13.565	0.00152481	0.0326106
Cerebellum	GO:0009057	macromolecule catabolic process	0.00749635	1.70741	0.00363326	0.0327705
Cerebellum	GO:0048871	multicellular organismal-level homeostasis	0.00415889	1.98554	0.00366162	0.0329546
Cerebellum	GO:0000723	telomere maintenance	0.000595509	4.15996	0.00368191	0.032994
Cerebellum	GO:0032200	telomere organization	0.000595509	4.15996	0.00368191	0.032994
Thymus	GO:2000630	positive regulation of miRNA metabolic process	0.000224958	13.4706	0.00155531	0.0330612
Thymus	GO:0071216	cellular response to biotic stimulus	0.00122516	4.94677	0.00156747	0.0330612
Thymus	GO:0044281	small molecule metabolic process	0.0144154	1.89192	0.00156979	0.0330612
Thymus	GO:0061614	miRNA transcription	0.000227889	13.2973	0.00161345	0.0336393
Thymus	GO:1902893	regulation of miRNA transcription	0.000227889	13.2973	0.00161345	0.0336393
Thymus	GO:0010628	positive regulation of gene expression	0.00682004	2.36972	0.00162469	0.0337043
Thymus	GO:0009966	regulation of signal transduction	0.0151974	1.86103	0.00164274	0.0339092
Thymus	GO:0033555	multicellular organismal response to stress	0.000497949	8.11409	0.00165673	0.0339491
Thymus	GO:0080090	regulation of primary metabolic process	0.0243687	1.65803	0.00166104	0.0339491
Thymus	GO:0040018	positive regulation of multicellular organism growth	0.000231226	13.1054	0.00168125	0.0341936
Thymus	GO:0070534	protein K63-linked ubiquitination	0.00050364	8.0224	0.00172615	0.034802
Thymus	GO:0008610	lipid biosynthetic process	0.00497722	2.63828	0.00172794	0.034802
Cerebellum	GO:0040017	positive regulation of locomotion	0.00332576	2.11049	0.00391037	0.0349658
Thymus	GO:0042102	positive regulation of T cell proliferation	0.000850192	5.94043	0.00174649	0.0350058
Cerebellum	GO:0009165	nucleotide biosynthetic process	0.00172942	2.62614	0.00395451	0.0352844
Cerebellum	GO:0015918	sterol transport	0.000607048	4.08088	0.00403647	0.0359384
Cerebellum	GO:0002183	cytoplasmic translational initiation	0.000423434	4.87539	0.00405644	0.0360389
Cerebellum	GO:0046486	glycerolipid metabolic process	0.00251433	2.29896	0.00407	0.0360821
Thymus	GO:0008593	regulation of Notch signaling pathway	0.000510993	7.90697	0.00181877	0.0362793
Thymus	GO:0043009	chordate embryonic development	0.00271947	3.3429	0.00184422	0.0365921
Thymus	GO:0001816	cytokine production	0.0044152	2.74534	0.0018521	0.0365921
Cerebellum	GO:0032870	cellular response to hormone stimulus	0.00306557	2.15494	0.00413836	0.0366099
Cerebellum	GO:0030029	actin filament-based process	0.00392261	1.99988	0.00420986	0.0371632
Cerebellum	GO:0071417	cellular response to organonitrogen compound	0.00363716	2.04332	0.00423318	0.0372897
Cerebellum	GO:0019953	sexual reproduction	0.00633216	1.76051	0.00428329	0.0376512
Thymus	GO:0061053	somite development	0.000242204	12.5113	0.00191682	0.0376915
Cerebellum	GO:0060993	kidney morphogenesis	0.000615193	4.02686	0.00430149	0.0377312
Thymus	GO:0051453	regulation of intracellular pH	0.000520214	7.76681	0.00193974	0.0379622
Cerebellum	GO:0050793	regulation of developmental process	0.012491	1.5205	0.00434308	0.0380157
Cerebellum	GO:0140352	export from cell	0.00452168	1.91754	0.00436115	0.0380935
Cerebellum	GO:0072522	purine-containing compound biosynthetic process	0.00150646	2.74075	0.00437692	0.0381509
Thymus	GO:0002220	innate immune response activating cell surface receptor signaling pathway	0.00052357	7.71702	0.00198511	0.0384974
Thymus	GO:0016310	phosphorylation	0.00828726	2.19395	0.00198565	0.0384974
Cerebellum	GO:0008631	intrinsic apoptotic signaling pathway in response to oxidative stress	0.000268207	6.15767	0.00443067	0.0385384
Cerebellum	GO:0071168	protein localization to chromatin	0.000268448	6.15214	0.0044446	0.0385787
Thymus	GO:0071396	cellular response to lipid	0.00275371	3.30133	0.00200422	0.038676
Thymus	GO:0002702	positive regulation of production of molecular mediator of immune response	0.000878754	5.74735	0.0020135	0.038676
Cerebellum	GO:0071219	cellular response to molecule of bacterial origin	0.0010433	3.16596	0.00449608	0.0389441
Cerebellum	GO:0046580	negative regulation of Ras protein signal transduction	0.000270118	6.11409	0.00454191	0.039226
Cerebellum	GO:0065002	intracellular protein transmembrane transport	0.000270214	6.11192	0.00454753	0.039226
Thymus	GO:0045944	positive regulation of transcription by RNA polymerase II	0.00508232	2.58372	0.00206637	0.0394796
Thymus	GO:0009058	biosynthetic process	0.0418197	1.47338	0.00207437	0.0394796
Thymus	GO:0009893	positive regulation of metabolic process	0.0184746	1.7496	0.0020888	0.0395728
Cerebellum	GO:0044093	positive regulation of molecular function	0.00366889	2.02565	0.0046153	0.039728
Cerebellum	GO:0002376	immune system process	0.0138874	1.48653	0.00464685	0.0399167
Thymus	GO:0048856	anatomical structure development	0.029509	1.57459	0.00211876	0.0399579
Thymus	GO:0090407	organophosphate biosynthetic process	0.00333014	3.03321	0.00213532	0.0399623
Thymus	GO:0030901	midbrain development	0.00025178	12.0355	0.00213826	0.0399623
Cerebellum	GO:0071805	potassium ion transmembrane transport	0.00105043	3.14449	0.00467801	0.0401014
Cerebellum	GO:0015980	energy derivation by oxidation of organic compounds	0.00255908	2.25876	0.00472771	0.0404439
Thymus	GO:0071222	cellular response to lipopolysaccharide	0.000894914	5.64356	0.00217714	0.0405065
Cerebellum	GO:0043161	proteasome-mediated ubiquitin-dependent protein catabolic process	0.00229264	2.34117	0.00475551	0.040598
Cerebellum	GO:0006054	N-acetylneuraminate metabolic process	0.000137217	9.02688	0.00477368	0.0406602
Cerebellum	GO:0048708	astrocyte differentiation	0.000440557	4.68591	0.00478241	0.0406602
Cerebellum	GO:0008284	positive regulation of cell population proliferation	0.00546499	1.81321	0.00480043	0.0406914
Cerebellum	GO:0006839	mitochondrial transport	0.00128649	2.88844	0.00480568	0.0406914
Thymus	GO:0034504	protein localization to nucleus	0.0017738	3.9862	0.00221712	0.0410238
Thymus	GO:0035640	exploration behavior	0.000255451	11.8626	0.00222716	0.0410238
Thymus	GO:0048519	negative regulation of biological process	0.0263798	1.60821	0.00223461	0.0410238
Cerebellum	GO:1990542	mitochondrial transmembrane transport	0.000442905	4.66107	0.00488868	0.0413099
Cerebellum	GO:0071806	protein transmembrane transport	0.000443501	4.6548	0.00491593	0.0414557
Cerebellum	GO:0014074	response to purine-containing compound	0.00063356	3.91011	0.004946	0.0416246
Cerebellum	GO:0033157	regulation of intracellular protein transport	0.00129336	2.87309	0.00496962	0.0417388
Cerebellum	GO:0001732	formation of cytoplasmic translation initiation complex	0.000277703	5.9471	0.00500174	0.0419236
Cerebellum	GO:0044241	lipid digestion	0.000139842	8.85745	0.0050293	0.0420697
Thymus	GO:0002250	adaptive immune response	0.00281212	3.23276	0.00230254	0.0420847
Cerebellum	GO:0032880	regulation of protein localization	0.00488254	1.86038	0.00505301	0.042183
Cerebellum	GO:1903050	regulation of proteolysis involved in protein catabolic process	0.00106491	3.10172	0.00506514	0.0421994
Adipocytes	GO:0007266	Rho protein signal transduction	0.000535275	10.5667	0.000132344	0.0422379
Thymus	GO:0009056	catabolic process	0.0155962	1.81345	0.00235641	0.0428805
Cerebellum	GO:0009267	cellular response to starvation	0.000849012	3.40416	0.00522774	0.043442
Cerebellum	GO:0071375	cellular response to peptide hormone stimulus	0.00154686	2.66916	0.00523563	0.043442
Cerebellum	GO:0098856	intestinal lipid absorption	0.000142002	8.72273	0.00524571	0.043442
Thymus	GO:0002726	positive regulation of T cell cytokine production	0.000262624	11.5386	0.00240745	0.0436179
EL	GO:0008150	biological_process	0.110454	1.78427	1.91284e-05	0.0437087
EL	GO:0018130	heterocycle biosynthetic process	0.0175687	3.32377	3.57715e-05	0.0437087
EL	GO:0016070	RNA metabolic process	0.0198381	3.12751	4.32656e-05	0.0437087
EL	GO:0006807	nitrogen compound metabolic process	0.0520931	2.17186	4.91182e-05	0.0437087
EL	GO:0043170	macromolecule metabolic process	0.0484163	2.18603	7.79148e-05	0.0437087
EL	GO:1901362	organic cyclic compound biosynthetic process	0.0188968	3.09016	8.32332e-05	0.0437087
EL	GO:0008152	metabolic process	0.0675523	1.94496	0.000110938	0.0437087
EL	GO:0046483	heterocycle metabolic process	0.0279868	2.60811	0.00011184	0.0437087
EL	GO:0090304	nucleic acid metabolic process	0.0236888	2.77319	0.00011714	0.0437087
EL	GO:0071704	organic substance metabolic process	0.0625497	1.98382	0.000120718	0.0437087
EL	GO:0044238	primary metabolic process	0.0573482	2.03648	0.000121246	0.0437087
EL	GO:0007340	acrosome reaction	0.000341871	32.0264	0.000126417	0.0437087
Thymus	GO:0051457	maintenance of protein location in nucleus	0.000263286	11.5095	0.00242454	0.0437365
Thymus	GO:0002313	mature B cell differentiation involved in immune response	0.000264112	11.4735	0.00244595	0.0437424
Thymus	GO:0002335	mature B cell differentiation	0.000264112	11.4735	0.00244595	0.0437424
Cerebellum	GO:0030595	leukocyte chemotaxis	0.00130675	2.84365	0.00530135	0.0438153
Cerebellum	GO:0055088	lipid homeostasis	0.000851982	3.39229	0.00532468	0.0438413
Cerebellum	GO:0061515	myeloid cell development	0.000452196	4.5653	0.00532563	0.0438413
Thymus	GO:0034097	response to cytokine	0.00457566	2.64906	0.00246911	0.0438953
Thymus	GO:0030641	regulation of cellular pH	0.000557082	7.2528	0.00247908	0.0438953
Thymus	GO:0045746	negative regulation of Notch signaling pathway	0.000265899	11.3965	0.00249266	0.0438953
Thymus	GO:0051338	regulation of transferase activity	0.00181254	3.90099	0.00249682	0.0438953
Thymus	GO:0006954	inflammatory response	0.00520265	2.52397	0.00251902	0.0440987
Thymus	GO:0035282	segmentation	0.000270062	11.2208	0.00260365	0.0453419
Thymus	GO:0016042	lipid catabolic process	0.0023329	3.46384	0.00261666	0.0453419
Thymus	GO:0009792	embryo development ending in birth or egg hatching	0.00286847	3.16925	0.00262282	0.0453419
Cerebellum	GO:0071824	protein-DNA complex organization	0.00402945	1.94686	0.00554044	0.0455194
Cerebellum	GO:0006869	lipid transport	0.00233945	2.29432	0.0055903	0.0458382
Thymus	GO:0046164	alcohol catabolic process	0.000272684	11.1129	0.00267511	0.0460541
Thymus	GO:0048523	negative regulation of cellular process	0.0242658	1.62343	0.00268999	0.046119
Cerebellum	GO:0003006	developmental process involved in reproduction	0.00523456	1.81415	0.00563801	0.0461383
EL	GO:0009888	tissue development	0.0102106	3.93179	0.000145113	0.0463133
Cerebellum	GO:1901293	nucleoside phosphate biosynthetic process	0.00181876	2.49713	0.0056878	0.0464541
Thymus	GO:0070925	organelle assembly	0.00525672	2.49801	0.00274729	0.0469074
Cerebellum	GO:0050920	regulation of chemotaxis	0.00132516	2.80415	0.00578506	0.0471556
Thymus	GO:0002285	lymphocyte activation involved in immune response	0.00137572	4.4054	0.00277594	0.0472023
Cerebellum	GO:0006612	protein targeting to membrane	0.000655991	3.77641	0.00582594	0.0473957
Cerebellum	GO:0048584	positive regulation of response to stimulus	0.0123753	1.50135	0.00588182	0.0477567
Cerebellum	GO:0051347	positive regulation of transferase activity	0.0010933	3.02117	0.00589466	0.0477674
Cerebellum	GO:0031399	regulation of protein modification process	0.00587542	1.75682	0.0059523	0.0481405
Cerebellum	GO:0086010	membrane depolarization during action potential	0.000149616	8.27884	0.00605288	0.0487936
Cerebellum	GO:0072527	pyrimidine-containing compound metabolic process	0.000661456	3.74521	0.00605656	0.0487936
Cerebellum	GO:0022618	protein-RNA complex assembly	0.00133626	2.78084	0.00609293	0.0489914
Cerebellum	GO:0071674	mononuclear cell migration	0.00110003	3.00269	0.0061055	0.0489976
Thymus	GO:0002312	B cell activation involved in immune response	0.000581999	6.94228	0.00289689	0.0490579
Adipocytes	GO:0009888	tissue development	0.0102106	2.43735	0.000165786	0.0491318
Cerebellum	GO:0032368	regulation of lipid transport	0.000468173	4.4095	0.00614041	0.0491825
Thymus	GO:2000026	regulation of multicellular organismal development	0.00724695	2.23013	0.00293178	0.049447
Cerebellum	GO:0051246	regulation of protein metabolic process	0.0110728	1.52881	0.00620641	0.0496154
Cerebellum	GO:0033622	integrin activation	0.000151356	8.18367	0.00624712	0.0498448

### Sheet: Table S13
Table S13. Motif enrichment of tissue-specific unmethylated regions
Tissue	Motif Name	Consensus	P-value	q-value (Benjamini)
Adipocytes	Pitx1:Ebox(Homeobox,bHLH)/Hindlimb-Pitx1-ChIP-Seq(GSE41591)/Homer	YTAATTRAWWCCAGATGT	1e-07	0
Cerebellum	NeuroD1(bHLH)/Islet-NeuroD1-ChIP-Seq(GSE30298)/Homer	GCCATCTGTT	1e-40	0
Cerebellum	Olig2(bHLH)/Neuron-Olig2-ChIP-Seq(GSE30882)/Homer	RCCATMTGTT	1e-33	0
Cerebellum	NF1-halfsite(CTF)/LNCaP-NF1-ChIP-Seq(Unpublished)/Homer	YTGCCAAG	1e-31	0
Cerebellum	NeuroG2(bHLH)/Fibroblast-NeuroG2-ChIP-Seq(GSE75910)/Homer	ACCATCTGTT	1e-27	0
Cerebellum	Tal1	CATCTG	1e-27	0
Cerebellum	Atoh1(bHLH)/Cerebellum-Atoh1-ChIP-Seq(GSE22111)/Homer	VNRVCAGCTGGY	1e-26	0
Cerebellum	TCF4(bHLH)/SHSY5Y-TCF4-ChIP-Seq(GSE96915)/Homer	SMCATCTGKH	1e-19	0
Cerebellum	Zic(Zf)/Cerebellum-ZIC1.2-ChIP-Seq(GSE60731)/Homer	CCTGCTGAGH	1e-18	0
Cerebellum	HIC1(Zf)/Treg-ZBTB29-ChIP-Seq(GSE99889)/Homer	TGCCAGCB	1e-16	0
Cerebellum	BHLHA15(bHLH)/NIH3T3-BHLHB8.HA-ChIP-Seq(GSE119782)/Homer	NAMCAGCTGK	1e-16	0
Cerebellum	NF1(CTF)/LNCAP-NF1-ChIP-Seq(Unpublished)/Homer	CYTGGCABNSTGCCAR	1e-15	0
Cerebellum	Twist2(bHLH)/Myoblast-Twist2.Ty1-ChIP-Seq(GSE127998)/Homer	MCAGCTGBYH	1e-15	0
Cerebellum	Tgif2(Homeobox)/mES-Tgif2-ChIP-Seq(GSE55404)/Homer	TGTCANYT	1e-13	0
Cerebellum	Ascl1(bHLH)/NeuralTubes-Ascl1-ChIP-Seq(GSE55840)/Homer	NNVVCAGCTGBN	1e-10	0
Cerebellum	Zic3(Zf)/mES-Zic3-ChIP-Seq(GSE37889)/Homer	GGCCYCCTGCTGDGH	1e-10	0
Cerebellum	bZIP18(bZIP)/colamp-bZIP18-DAP-Seq(GSE60143)/Homer	KGMCAGCTND	1e-09	0
Cerebellum	ATAF1(NAC)/col-ATAF1-DAP-Seq(GSE60143)/Homer	YACGTMAY	1e-09	0
Cerebellum	Zic2(Zf)/ESC-Zic2-ChIP-Seq(SRP197560)/Homer	CHCAGCRGGRGG	1e-08	0
Cerebellum	ZEB1(Zf)/PDAC-ZEB1-ChIP-Seq(GSE64557)/Homer	VCAGGTRDRY	1e-08	0
Cerebellum	NGA4(ABI3VP1)/col-NGA4-DAP-Seq(GSE60143)/Homer	TKNTCAGGTG	1e-08	0
Cerebellum	Tgif1(Homeobox)/mES-Tgif1-ChIP-Seq(GSE55404)/Homer	YTGWCADY	1e-07	0
Cerebellum	AR-halfsite(NR)/LNCaP-AR-ChIP-Seq(GSE27824)/Homer	CCAGGAACAG	1e-07	0
Cerebellum	TGA2(bZIP)/colamp-TGA2-DAP-Seq(GSE60143)/Homer	ACGTCAYCHH	1e-07	0
Cerebellum	Meis1(Homeobox)/MastCells-Meis1-ChIP-Seq(GSE48085)/Homer	VGCTGWCAVB	1e-06	0
Cerebellum	Unknown-ESC-element(?)/mES-Nanog-ChIP-Seq(GSE11724)/Homer	CACAGCAGGGGG	1e-06	0
Cerebellum	ANAC038(NAC)/col-ANAC038-DAP-Seq(GSE60143)/Homer	ACACGTWAYC	1e-06	0
Cerebellum	ANAC046(NAC)/colamp-ANAC046-DAP-Seq(GSE60143)/Homer	ACACGYWAYC	1e-06	0
Cerebellum	Snail1(Zf)/LS174T-SNAIL1.HA-ChIP-Seq(GSE127183)/Homer	TRCACCTGCY	1e-05	0
FetalBrain	Rfx2(HTH)/LoVo-RFX2-ChIP-Seq(GSE49402)/Homer	GTTGCCATGGCAACM	1e-15	0
FetalBrain	RFX(HTH)/K562-RFX3-ChIP-Seq(SRA012198)/Homer	CGGTTGCCATGGCAAC	1e-15	0
FetalBrain	bcd(Homeobox)/Embryo-Bcd-ChIP-Seq(GSE86966)/Homer	VNNGGATTADNN	1e-13	0
FetalBrain	Nkx6.1(Homeobox)/Islet-Nkx6.1-ChIP-Seq(GSE40975)/Homer	GKTAATGR	1e-12	0
FetalBrain	GSC(Homeobox)/FrogEmbryos-GSC-ChIP-Seq(DRA000576)/Homer	RGGATTAR	1e-12	0
FetalBrain	Rfx1(HTH)/NPC-H3K4me1-ChIP-Seq(GSE16256)/Homer	KGTTGCCATGGCAA	1e-10	0
FetalBrain	LEF1(HMG)/H1-LEF1-ChIP-Seq(GSE64758)/Homer	CCTTTGATST	1e-10	0
FetalBrain	Otx2(Homeobox)/EpiLC-Otx2-ChIP-Seq(GSE56098)/Homer	NYTAATCCYB	1e-10	0
FetalBrain	Sox3(HMG)/NPC-Sox3-ChIP-Seq(GSE33059)/Homer	CCWTTGTY	1e-10	0
FetalBrain	Sox21(HMG)/ESC-SOX21-ChIP-Seq(GSE110505)/Homer	BCCWTTGTBYKV	1e-09	0
FetalBrain	LHX9(Homeobox)/Hct116-LHX9.V5-ChIP-Seq(GSE116822)/Homer	NGCTAATTAG	1e-09	0
FetalBrain	Lhx2(Homeobox)/HFSC-Lhx2-ChIP-Seq(GSE48068)/Homer	TAATTAGN	1e-09	0
FetalBrain	DLX2(Homeobox)/BasalGanglia-Dlx2-ChIP-seq(GSE124936)/Homer	NNNTAATTAS	1e-09	0
FetalBrain	En1(Homeobox)/SUM149-EN1-ChIP-Seq(GSE120957)/Homer	NDCTAATTAS	1e-09	0
FetalBrain	Lhx1(Homeobox)/EmbryoCarcinoma-Lhx1-ChIP-Seq(GSE70957)/Homer	NNYTAATTAR	1e-08	0
FetalBrain	CRX(Homeobox)/Retina-Crx-ChIP-Seq(GSE20012)/Homer	GCTAATCC	1e-08	0
FetalBrain	DLX1(Homeobox)/BasalGanglia-Dlx1-ChIP-seq(GSE124936)/Homer	NSNNTAATTA	1e-08	0
FetalBrain	X-box(HTH)/NPC-H3K4me1-ChIP-Seq(GSE16256)/Homer	GGTTGCCATGGCAA	1e-08	0
FetalBrain	Sox10(HMG)/SciaticNerve-Sox3-ChIP-Seq(GSE35132)/Homer	CCWTTGTYYB	1e-08	0
FetalBrain	Tcf4(HMG)/Hct116-Tcf4-ChIP-Seq(SRA012054)/Homer	ASATCAAAGGVA	1e-08	0
FetalBrain	Lhx3(Homeobox)/Neuron-Lhx3-ChIP-Seq(GSE31456)/Homer	ADBTAATTAR	1e-07	0
FetalBrain	Isl1(Homeobox)/Neuron-Isl1-ChIP-Seq(GSE31456)/Homer	CTAATKGV	1e-07	0
FetalBrain	Tcf7(HMG)/GM12878-TCF7-ChIP-Seq(Encode)/Homer	CTTTGATGTGSB	1e-07	0
FetalBrain	Tcf3(HMG)/mES-Tcf3-ChIP-Seq(GSE11724)/Homer	ASWTCAAAGG	1e-06	0
FetalBrain	Sox15(HMG)/CPA-Sox15-ChIP-Seq(GSE62909)/Homer	RAACAATGGN	1e-06	0
FetalBrain	Pitx1(Homeobox)/Chicken-Pitx1-ChIP-Seq(GSE38910)/Homer	TAATCCCN	1e-06	0
FetalBrain	Sox17(HMG)/Endoderm-Sox17-ChIP-Seq(GSE61475)/Homer	CCATTGTTYB	1e-06	0
FetalLiver	Knotted(Homeobox)/Corn-KN1-ChIP-Seq(GSE39161)/Homer	GAYGNGACRGGN	1e-37	0
FetalLiver	WIP5(C2H2)/colamp-WIP5-DAP-Seq(GSE60143)/Homer	TDTTCTCMAGGT	1e-36	0
FetalLiver	ANAC103(NAC)/col-ANAC103-DAP-Seq(GSE60143)/Homer	AACTTGNWNWNCAAG	1e-35	0
FetalLiver	ANAC013(NAC)/col-ANAC013-DAP-Seq(GSE60143)/Homer	CTTGNNNNNCAAGNA	1e-31	0
FetalLiver	Nkx2.2(Homeobox)/NPC-Nkx2.2-ChIP-Seq(GSE61673)/Homer	BTBRAGTGSN	1e-27	0
FetalLiver	ANAC017(NAC)/colamp-ANAC017-DAP-Seq(GSE60143)/Homer	TMCTTGNNNNNCAAG	1e-24	0
FetalLiver	AT1G19040(NAC)/col-AT1G19040-DAP-Seq(GSE60143)/Homer	CTTGNDNHNCAAGYW	1e-24	0
FetalLiver	NTM2(NAC)/col-NTM2-DAP-Seq(GSE60143)/Homer	CTTRTNNNAYAAGBH	1e-23	0
FetalLiver	ANAC050(NAC)/colamp-ANAC050-DAP-Seq(GSE60143)/Homer	WNCTTGNNNNNCAAG	1e-23	0
FetalLiver	NFAT(RHD)/Jurkat-NFATC1-ChIP-Seq(Jolma_et_al.)/Homer	ATTTTCCATT	1e-23	0
FetalLiver	PRDM9(Zf)/Testis-DMC1-ChIP-Seq(GSE35498)/Homer	ADGGYAGYAGCATCT	1e-22	0
FetalLiver	IRF2(IRF)/Erythroblas-IRF2-ChIP-Seq(GSE36985)/Homer	GAAASYGAAASY	1e-22	0
FetalLiver	ANAC057(NAC)/colamp-ANAC057-DAP-Seq(GSE60143)/Homer	DVCKTGNNNNNCAMG	1e-21	0
FetalLiver	ANAC005(NAC)/col-ANAC005-DAP-Seq(GSE60143)/Homer	WVCTTVTWNHABAAG	1e-21	0
FetalLiver	PU.1:IRF8(ETS:IRF)/pDC-Irf8-ChIP-Seq(GSE66899)/Homer	GGAAGTGAAAST	1e-21	0
FetalLiver	Replumless(BLH)/Arabidopsis-RPL.GFP-ChIP-Seq(GSE78727)/Homer	HGTCWHATCA	1e-21	0
FetalLiver	ANAC020(NAC)/col-ANAC020-DAP-Seq(GSE60143)/Homer	DVCKTGHNNNDCAAG	1e-21	0
FetalLiver	ISRE(IRF)/ThioMac-LPS-Expression(GSE23622)/Homer	AGTTTCASTTTC	1e-21	0
FetalLiver	E2F(E2F)/Hela-CellCycle-Expression/Homer	TTSGCGCGAAAA	1e-20	0
FetalLiver	IRF1(IRF)/PBMC-IRF1-ChIP-Seq(GSE43036)/Homer	GAAAGTGAAAGT	1e-20	0
FetalLiver	ANAC016(NAC)/col-ANAC016-DAP-Seq(GSE60143)/Homer	WNCTTGNNNNNCAMG	1e-20	0
FetalLiver	Unknown6/Drosophila-Promoters/Homer	AATTTTAAAA	1e-20	0
FetalLiver	REB1/SacCer-Promoters/Homer	KCCGGGTAAYRR	1e-17	0
FetalLiver	Nkx2.5(Homeobox)/HL1-Nkx2.5.biotin-ChIP-Seq(GSE21529)/Homer	RRSCACTYAA	1e-17	0
FetalLiver	IRF8(IRF)/BMDM-IRF8-ChIP-Seq(GSE77884)/Homer	GRAASTGAAAST	1e-17	0
FetalLiver	LRF(Zf)/Erythroblasts-ZBTB7A-ChIP-Seq(GSE74977)/Homer	AAGACCCYYN	1e-17	0
FetalLiver	ANAC028(NAC)/col-ANAC028-DAP-Seq(GSE60143)/Homer	WRCTTGNNNNNCAAG	1e-17	0
FetalLiver	HSFA6B(HSF)/colamp-HSFA6B-DAP-Seq(GSE60143)/Homer	NTTCTAGAANHTTCT	1e-17	0
FetalLiver	ANAC004(NAC)/colamp-ANAC004-DAP-Seq(GSE60143)/Homer	WNCTTVYNNNRBAAG	1e-16	0
FetalLiver	dof24(C2C2dof)/col-dof24-DAP-Seq(GSE60143)/Homer	TWMCTTTTTG	1e-16	0
FetalLiver	dof43(C2C2dof)/colamp-dof43-DAP-Seq(GSE60143)/Homer	NAAAAAGTDA	1e-16	0
FetalLiver	NST1(NAC)/colamp-NST1-DAP-Seq(GSE60143)/Homer	WRCTTRWWNWWYAAG	1e-16	0
FetalLiver	ANAC096(NAC)/colamp-ANAC096-DAP-Seq(GSE60143)/Homer	TACTTGWNNNWCAAG	1e-16	0
FetalLiver	NAC2(NAC)/colamp-NAC2-DAP-Seq(GSE60143)/Homer	TDCTTGNNNNNCAAG	1e-15	0
FetalLiver	VND3(NAC)/colamp-VND3-DAP-Seq(GSE60143)/Homer	TRCTTGWDNHWCAAG	1e-15	0
FetalLiver	ABF1/SacCer-Promoters/Homer	CGTRNAAARTGA	1e-15	0
FetalLiver	VND4(NAC)/colamp-VND4-DAP-Seq(GSE60143)/Homer	WRCTTGWANWWCAAG	1e-15	0
FetalLiver	ANAC071(NAC)/col-ANAC071-DAP-Seq(GSE60143)/Homer	DNCKTNDNNNHNAAG	1e-14	0
FetalLiver	ANAC053(NAC)/colamp-ANAC053-DAP-Seq(GSE60143)/Homer	TDCTTGNNNNNCAAG	1e-14	0
FetalLiver	ANAC070(NAC)/colamp-ANAC070-DAP-Seq(GSE60143)/Homer	CTTRHDNHNBAAGHW	1e-14	0
FetalLiver	VND1(NAC)/col-VND1-DAP-Seq(GSE60143)/Homer	CTTRWDNHWYAAGYW	1e-14	0
FetalLiver	HSFA1E(HSF)/col-HSFA1E-DAP-Seq(GSE60143)/Homer	TTCTAGAAGCTTCTA	1e-14	0
FetalLiver	SOL1(CPP)/colamp-SOL1-DAP-Seq(GSE60143)/Homer	ATTTAAATHN	1e-13	0
FetalLiver	TCX2(CPP)/colamp-TCX2-DAP-Seq(GSE60143)/Homer	NNWWTTYRAAHN	1e-13	0
FetalLiver	TCFL2(HMG)/K562-TCF7L2-ChIP-Seq(GSE29196)/Homer	ACWTCAAAGG	1e-13	0
FetalLiver	Hnf6b(Homeobox)/LNCaP-Hnf6b-ChIP-Seq(GSE106305)/Homer	TATTGAYY	1e-13	0
FetalLiver	BBX31(Orphan)/col-BBX31-DAP-Seq(GSE60143)/Homer	NAAAAAGTDA	1e-13	0
FetalLiver	REF6(Zf)/Arabidopsis-REF6-ChIP-Seq(GSE106942)/Homer	TVCTCTGTTT	1e-13	0
FetalLiver	SMB(NAC)/colamp-SMB-DAP-Seq(GSE60143)/Homer	CTTVNNNNDBAAGHW	1e-12	0
FetalLiver	NFAT:AP1(RHD,bZIP)/Jurkat-NFATC1-ChIP-Seq(Jolma_et_al.)/Homer	SARTGGAAAAWRTGAGTCAB	1e-12	0
FetalLiver	MYNN(Zf)/HEK293-MYNN.eGFP-ChIP-Seq(Encode)/Homer	TTCAAAWTAAAAGTC	1e-12	0
FetalLiver	SPL5(SBP)/colamp-SPL5-DAP-Seq(GSE60143)/Homer	NNHGTACGGHNN	1e-12	0
FetalLiver	VND2(NAC)/col-VND2-DAP-Seq(GSE60143)/Homer	DNCKTNNNNNNNAAG	1e-11	0
FetalLiver	At1g19210(AP2EREBP)/colamp-At1g19210-DAP-Seq(GSE60143)/Homer	HCACCGACCAHN	1e-11	0
FetalLiver	AT3G12130(C3H)/colamp-AT3G12130-DAP-Seq(GSE60143)/Homer	TMACTTTTTV	1e-11	0
FetalLiver	OBP3(C2C2dof)/col-OBP3-DAP-Seq(GSE60143)/Homer	NYWACTTTTT	1e-11	0
FetalLiver	WRKY50(WRKY)/col-WRKY50-DAP-Seq(GSE60143)/Homer	NNTTGACTWNNGNNN	1e-11	0
FetalLiver	PRDM1(Zf)/Hela-PRDM1-ChIP-Seq(GSE31477)/Homer	ACTTTCACTTTC	1e-11	0
FetalLiver	EPR1(MYBrelated)/colamp-EPR1-DAP-Seq(GSE60143)/Homer	AAATATCT	1e-11	0
FetalLiver	LHY1(MYBrelated)/col-LHY1-DAP-Seq(GSE60143)/Homer	AAATATCT	1e-11	0
FetalLiver	RORa(NR)/Liver-Rora-ChIP-Seq(GSE101115)/Homer	AAWCTAGGTCARDNN	1e-11	0
FetalLiver	DAG2(C2C2dof)/col-DAG2-DAP-Seq(GSE60143)/Homer	WWTTHACTTTTT	1e-10	0
FetalLiver	Unknown4/Arabidopsis-Promoters/Homer	CKTCKTCTTY	1e-10	0
FetalLiver	Adof1(C2C2dof)/col-Adof1-DAP-Seq(GSE60143)/Homer	NRWAAAGYDV	1e-10	0
FetalLiver	AT2G20110(CPP)/colamp-AT2G20110-DAP-Seq(GSE60143)/Homer	ATTYAAATHY	1e-10	0
FetalLiver	ANAC087(NAC)/col-ANAC087-DAP-Seq(GSE60143)/Homer	WVCKTGHNNNWCAMG	1e-10	0
FetalLiver	AT2G28810(C2C2dof)/colamp-AT2G28810-DAP-Seq(GSE60143)/Homer	VAAAAAGTWA	1e-10	0
FetalLiver	PRDM10(Zf)/HEK293-PRDM10.eGFP-ChIP-Seq(Encode)/Homer	TGGTACATTCCA	1e-10	0
FetalLiver	RKD2(RWPRK)/colamp-RKD2-DAP-Seq(GSE60143)/Homer	GACKTTTCRDCTTCC	1e-10	0
FetalLiver	Zac1(Zf)/Neuro2A-Plagl1-ChIP-Seq(GSE75942)/Homer	HAWGRGGCCM	1e-10	0
FetalLiver	AT2G28920(ND)/col-AT2G28920-DAP-Seq(GSE60143)/Homer	WAGATATTTWTW	1e-10	0
FetalLiver	HSF3(HSF)/colamp-HSF3-DAP-Seq(GSE60143)/Homer	NTTCTAGAAKCTTCT	1e-09	0
FetalLiver	VND6(NAC)/col-VND6-DAP-Seq(GSE60143)/Homer	DCTTNHTTTTYAMGY	1e-09	0
FetalLiver	CUX1(Homeobox)/K562-CUX1-ChIP-Seq(GSE92882)/Homer	TATCGATNAN	1e-09	0
FetalLiver	At1g64620(C2C2dof)/colamp-At1g64620-DAP-Seq(GSE60143)/Homer	CACTTTTT	1e-09	0
FetalLiver	AT5G63260(C3H)/col-AT5G63260-DAP-Seq(GSE60143)/Homer	RAAAAAGTRA	1e-09	0
FetalLiver	ANAC092(NAC)/colamp-ANAC092-DAP-Seq(GSE60143)/Homer	WRCKTGWNNNWCAMG	1e-09	0
FetalLiver	AT3G10113(MYBrelated)/col-AT3G10113-DAP-Seq(GSE60143)/Homer	WNAAATATCWWN	1e-09	0
FetalLiver	Arnt:Ahr(bHLH)/MCF7-Arnt-ChIP-Seq(Lo_et_al.)/Homer	TBGCACGCAA	1e-09	0
FetalLiver	AT5G66940(C2C2dof)/col-AT5G66940-DAP-Seq(GSE60143)/Homer	NNHACTTTWT	1e-08	0
FetalLiver	ZFX(Zf)/mES-Zfx-ChIP-Seq(GSE11431)/Homer	AGGCCTRG	1e-08	0
FetalLiver	ANAC083(NAC)/col-ANAC083-DAP-Seq(GSE60143)/Homer	CKTRWNNNWYAMGTA	1e-08	0
FetalLiver	AT1G47655(C2C2dof)/colamp-AT1G47655-DAP-Seq(GSE60143)/Homer	YHACTTTTTS	1e-08	0
FetalLiver	STAT6(Stat)/Macrophage-Stat6-ChIP-Seq(GSE38377)/Homer	TTCCKNAGAA	1e-08	0
FetalLiver	dof45(C2C2dof)/col-dof45-DAP-Seq(GSE60143)/Homer	NVAWAAAGTN	1e-08	0
FetalLiver	WRKY3(WRKY)/col-WRKY3-DAP-Seq(GSE60143)/Homer	NCKTTGACYDDN	1e-08	0
FetalLiver	IRF3(IRF)/BMDM-Irf3-ChIP-Seq(GSE67343)/Homer	AGTTTCAKTTTC	1e-08	0
FetalLiver	Tal1	CATCTG	1e-07	0
FetalLiver	At5g62940(C2C2dof)/col-At5g62940-DAP-Seq(GSE60143)/Homer	WHWHHACTTTTT	1e-07	0
FetalLiver	HSFC1(HSF)/col-HSFC1-DAP-Seq(GSE60143)/Homer	HTTCTAGAADCTTCT	1e-07	0
FetalLiver	At3g24120(G2like)/col-At3g24120-DAP-Seq(GSE60143)/Homer	NWWAGMATMW	1e-07	0
FetalLiver	WRKY55(WRKY)/col-WRKY55-DAP-Seq(GSE60143)/Homer	NCGTTGACTT	1e-07	0
FetalLiver	CUC3(NAC)/col-CUC3-DAP-Seq(GSE60143)/Homer	TRCKTGWNNNACAMG	1e-07	0
FetalLiver	RVE1(MYBrelated)/col-RVE1-DAP-Seq(GSE60143)/Homer	AAATATCT	1e-07	0
FetalLiver	MYB49(MYB)/col-MYB49-DAP-Seq(GSE60143)/Homer	ARKTAGGTRR	1e-07	0
FetalLiver	E2A(bHLH),near_PU.1/Bcell-PU.1-ChIP-Seq(GSE21512)/Homer	NVCACCTGBN	1e-07	0
FetalLiver	CUC2(NAC)/colamp-CUC2-DAP-Seq(GSE60143)/Homer	TRCKTGTNNNWCAMG	1e-07	0
FetalLiver	MYB88(MYB)/col-MYB88-DAP-Seq(GSE60143)/Homer	HNACGCTCCT	1e-07	0
FetalLiver	TCP20(TCP)/col-TCP20-DAP-Seq(GSE60143)/Homer	GGDCCCAC	1e-07	0
FetalLiver	Oct2(POU,Homeobox)/Bcell-Oct2-ChIP-Seq(GSE21512)/Homer	ATATGCAAAT	1e-07	0
FetalLiver	OCT:OCT(POU,Homeobox)/NPC-Brn1-ChIP-Seq(GSE35496)/Homer	ATGAATATTCATGAG	1e-07	0
FetalLiver	AT1G69570(C2C2dof)/col-AT1G69570-DAP-Seq(GSE60143)/Homer	WAAAAGTGHH	1e-07	0
FetalLiver	SND3(NAC)/col-SND3-DAP-Seq(GSE60143)/Homer	CTTNHNNNDNAAGNH	1e-06	0
FetalLiver	Dorsal(RHD)/Embryo-dl-ChIP-Seq(GSE65441)/Homer	GGGAAAAMCCCG	1e-06	0
FetalLiver	WRKY18(WRKY)/col-WRKY18-DAP-Seq(GSE60143)/Homer	NNNTTGACYWNNNNN	1e-06	0
FetalLiver	STAT6(Stat)/CD4-Stat6-ChIP-Seq(GSE22104)/Homer	ABTTCYYRRGAA	1e-06	0
FetalLiver	At4g38000(C2C2dof)/col-At4g38000-DAP-Seq(GSE60143)/Homer	WWWTWACTTTTT	1e-06	0
FetalLiver	WRKY31(WRKY)/colamp-WRKY31-DAP-Seq(GSE60143)/Homer	NCGTTGACTWWK	1e-06	0
FetalLiver	HSF7(HSF)/colamp-HSF7-DAP-Seq(GSE60143)/Homer	TTCTAGAAGCTTCTA	1e-06	0
FetalLiver	WRKY71(WRKY)/col-WRKY71-DAP-Seq(GSE60143)/Homer	CKTTGACYWW	1e-06	0
FetalLiver	NFkB-p65(RHD)/GM12787-p65-ChIP-Seq(GSE19485)/Homer	WGGGGATTTCCC	1e-06	0
FetalLiver	Gli2(Zf)/GM2-Gli2-ChIP-Chip(GSE112702)/Homer	YSTGGGTGGTCT	1e-05	0
FetalLiver	AT1G04880(ARID)/colamp-AT1G04880-DAP-Seq(GSE60143)/Homer	AAACTATATADTATA	1e-05	0
FetalLiver	AT1G71450(AP2EREBP)/col-AT1G71450-DAP-Seq(GSE60143)/Homer	DHDWTGTCGGTG	1e-05	0
FetalLiver	Nkx2.1(Homeobox)/LungAC-Nkx2.1-ChIP-Seq(GSE43252)/Homer	RSCACTYRAG	1e-05	0
FetalLiver	ANAC062(NAC)/colamp-ANAC062-DAP-Seq(GSE60143)/Homer	TACTTANTNWNYAAG	1e-05	0
FetalLiver	WRKY45(WRKY)/col-WRKY45-DAP-Seq(GSE60143)/Homer	HNNNKTTGACTWWNH	1e-05	0
FetalLiver	NTM1(NAC)/col-NTM1-DAP-Seq(GSE60143)/Homer	ACTTRTARAASAAGT	1e-05	0
FetalLiver	Nr5a2(NR)/mES-Nr5a2-ChIP-Seq(GSE19019)/Homer	BTCAAGGTCA	1e-05	0
FetalLiver	TGA10(bZIP)/colamp-TGA10-DAP-Seq(GSE60143)/Homer	ATGACGTC	1e-05	0
FetalLiver	CUC1(NAC)/col-CUC1-DAP-Seq(GSE60143)/Homer	TACTTGTNNNACAAG	1e-05	0
FetalLiver	WRKY26(WRKY)/colamp-WRKY26-DAP-Seq(GSE60143)/Homer	CGTTGACTWDKN	1e-05	0
FetalLiver	At1g72010(TCP)/colamp-At1g72010-DAP-Seq(GSE60143)/Homer	GGDCCCAC	1e-05	0
FetalLiver	WRKY24(WRKY)/colamp-WRKY24-DAP-Seq(GSE60143)/Homer	CGTTGACTWW	1e-05	0
FetalLiver	PABPC1(?)/MEL-PABC1-CLIP-Seq(GSE69755)/Homer	HAATAAAGNN	1e-05	0
FetalLiver	DEAR5(AP2EREBP)/col-DEAR5-DAP-Seq(GSE60143)/Homer	NDWTGTCGGTGRWDN	1e-05	0
FetalLiver	ANAC058(NAC)/col-ANAC058-DAP-Seq(GSE60143)/Homer	TWCTTGTDNNACAAG	1e-05	0
FetalLiver	Gfi1b(Zf)/HPC7-Gfi1b-ChIP-Seq(GSE22178)/Homer	MAATCACTGC	1e-05	0
FetalMuscle	Ap4(bHLH)/AML-Tfap4-ChIP-Seq(GSE45738)/Homer	NAHCAGCTGD	1e-09	0
FetalMuscle	Tcf21(bHLH)/ArterySmoothMuscle-Tcf21-ChIP-Seq(GSE61369)/Homer	NAACAGCTGG	1e-09	0
FetalMuscle	E2A(bHLH)/proBcell-E2A-ChIP-Seq(GSE21978)/Homer	DNRCAGCTGY	1e-09	0
FetalMuscle	Twist2(bHLH)/Myoblast-Twist2.Ty1-ChIP-Seq(GSE127998)/Homer	MCAGCTGBYH	1e-08	0
FetalMuscle	Ascl2(bHLH)/ESC-Ascl2-ChIP-Seq(GSE97712)/Homer	SSRGCAGCTGCH	1e-08	0
FetalMuscle	Tcf12(bHLH)/GM12878-Tcf12-ChIP-Seq(GSE32465)/Homer	VCAGCTGYTG	1e-08	0
FetalMuscle	MyoG(bHLH)/C2C12-MyoG-ChIP-Seq(GSE36024)/Homer	AACAGCTG	1e-07	0
FetalMuscle	Ptf1a(bHLH)/Panc1-Ptf1a-ChIP-Seq(GSE47459)/Homer	ACAGCTGTTN	1e-07	0
FetalMuscle	BHLHA15(bHLH)/NIH3T3-BHLHB8.HA-ChIP-Seq(GSE119782)/Homer	NAMCAGCTGK	1e-07	0
FetalMuscle	Atoh1(bHLH)/Cerebellum-Atoh1-ChIP-Seq(GSE22111)/Homer	VNRVCAGCTGGY	1e-07	0
FetalMuscle	Ascl1(bHLH)/NeuralTubes-Ascl1-ChIP-Seq(GSE55840)/Homer	NNVVCAGCTGBN	1e-07	0
FetalMuscle	NeuroG2(bHLH)/Fibroblast-NeuroG2-ChIP-Seq(GSE75910)/Homer	ACCATCTGTT	1e-07	0
FetalMuscle	Myf5(bHLH)/GM-Myf5-ChIP-Seq(GSE24852)/Homer	BAACAGCTGT	1e-07	0
FetalMuscle	HEB(bHLH)/mES-Heb-ChIP-Seq(GSE53233)/Homer	VCAGCTGBNN	1e-06	0
FetalMuscle	Olig2(bHLH)/Neuron-Olig2-ChIP-Seq(GSE30882)/Homer	RCCATMTGTT	1e-06	0
Follicle	Nr5a2(NR)/mES-Nr5a2-ChIP-Seq(GSE19019)/Homer	BTCAAGGTCA	1e-08	0
Jejunum	IRF:BATF(IRF:bZIP)/pDC-Irf8-ChIP-Seq(GSE66899)/Homer	CTTTCANTATGACTV	1e-09	0
Jejunum	IRF2(IRF)/Erythroblas-IRF2-ChIP-Seq(GSE36985)/Homer	GAAASYGAAASY	1e-09	0
Jejunum	IRF1(IRF)/PBMC-IRF1-ChIP-Seq(GSE43036)/Homer	GAAAGTGAAAGT	1e-09	0
Jejunum	IRF3(IRF)/BMDM-Irf3-ChIP-Seq(GSE67343)/Homer	AGTTTCAKTTTC	1e-08	0
Jejunum	ISRE(IRF)/ThioMac-LPS-Expression(GSE23622)/Homer	AGTTTCASTTTC	1e-08	0
Jejunum	PU.1:IRF8(ETS:IRF)/pDC-Irf8-ChIP-Seq(GSE66899)/Homer	GGAAGTGAAAST	1e-07	0
Jejunum	IRF8(IRF)/BMDM-IRF8-ChIP-Seq(GSE77884)/Homer	GRAASTGAAAST	1e-07	0
Jejunum	bZIP:IRF(bZIP,IRF)/Th17-BatF-ChIP-Seq(GSE39756)/Homer	NAGTTTCABTHTGACTNW	1e-07	0
ML	AP-2gamma(AP2)/MCF7-TFAP2C-ChIP-Seq(GSE21234)/Homer	SCCTSAGGSCAW	1e-09	0
ML	AP-2alpha(AP2)/Hela-AP2alpha-ChIP-Seq(GSE31477)/Homer	ATGCCCTGAGGC	1e-09	0
ML	GRHL2(CP2)/HBE-GRHL2-ChIP-Seq(GSE46194)/Homer	AAACYKGTTWDACMRGTTTB	1e-07	0
Myoblast	Myf5(bHLH)/GM-Myf5-ChIP-Seq(GSE24852)/Homer	BAACAGCTGT	1e-17	0
Myoblast	Ascl2(bHLH)/ESC-Ascl2-ChIP-Seq(GSE97712)/Homer	SSRGCAGCTGCH	1e-14	0
Myoblast	Tcf12(bHLH)/GM12878-Tcf12-ChIP-Seq(GSE32465)/Homer	VCAGCTGYTG	1e-12	0
Myoblast	Tcf21(bHLH)/ArterySmoothMuscle-Tcf21-ChIP-Seq(GSE61369)/Homer	NAACAGCTGG	1e-12	0
Myoblast	MyoG(bHLH)/C2C12-MyoG-ChIP-Seq(GSE36024)/Homer	AACAGCTG	1e-12	0
Myoblast	Ap4(bHLH)/AML-Tfap4-ChIP-Seq(GSE45738)/Homer	NAHCAGCTGD	1e-10	0
Myoblast	MyoD(bHLH)/Myotube-MyoD-ChIP-Seq(GSE21614)/Homer	RRCAGCTGYTSY	1e-09	0
Myoblast	Atoh1(bHLH)/Cerebellum-Atoh1-ChIP-Seq(GSE22111)/Homer	VNRVCAGCTGGY	1e-09	0
Myoblast	Ascl1(bHLH)/NeuralTubes-Ascl1-ChIP-Seq(GSE55840)/Homer	NNVVCAGCTGBN	1e-09	0
Myoblast	E2A(bHLH)/proBcell-E2A-ChIP-Seq(GSE21978)/Homer	DNRCAGCTGY	1e-08	0
Myoblast	BHLHA15(bHLH)/NIH3T3-BHLHB8.HA-ChIP-Seq(GSE119782)/Homer	NAMCAGCTGK	1e-08	0
Myoblast	Twist2(bHLH)/Myoblast-Twist2.Ty1-ChIP-Seq(GSE127998)/Homer	MCAGCTGBYH	1e-07	0
Myoblast	HLH-1(bHLH)/cElegans-Embryo-HLH1-ChIP-Seq(modEncode)/Homer	RACAGCTGTTBH	1e-07	0
Myoblast	NeuroG2(bHLH)/Fibroblast-NeuroG2-ChIP-Seq(GSE75910)/Homer	ACCATCTGTT	1e-06	0
Myoblast	E-box/Drosophila-Promoters/Homer	AACAGCTGTTHN	1e-06	0
Myoblast	ZBTB18(Zf)/HEK293-ZBTB18.GFP-ChIP-Seq(GSE58341)/Homer	AACATCTGGA	1e-06	0
Reticulum	p63(p53)/Keratinocyte-p63-ChIP-Seq(GSE17611)/Homer	NNDRCATGYCYNRRCATGYH	1e-09	0
Thymus	RUNX1(Runt)/Jurkat-RUNX1-ChIP-Seq(GSE29180)/Homer	AAACCACARM	1e-72	0
Thymus	RUNX(Runt)/HPC7-Runx1-ChIP-Seq(GSE22178)/Homer	SAAACCACAG	1e-61	0
Thymus	RUNX2(Runt)/PCa-RUNX2-ChIP-Seq(GSE33889)/Homer	NWAACCACADNN	1e-54	0
Thymus	RUNX-AML(Runt)/CD4+-PolII-ChIP-Seq(Barski_et_al.)/Homer	GCTGTGGTTW	1e-52	0
Thymus	ERG(ETS)/VCaP-ERG-ChIP-Seq(GSE14097)/Homer	ACAGGAAGTG	1e-46	0
Thymus	Etv2(ETS)/ES-ER71-ChIP-Seq(GSE59402)/Homer	NNAYTTCCTGHN	1e-40	0
Thymus	Fli1(ETS)/CD8-FLI-ChIP-Seq(GSE20898)/Homer	NRYTTCCGGH	1e-40	0
Thymus	ETV1(ETS)/GIST48-ETV1-ChIP-Seq(GSE22441)/Homer	AACCGGAAGT	1e-37	0
Thymus	E2A(bHLH)/proBcell-E2A-ChIP-Seq(GSE21978)/Homer	DNRCAGCTGY	1e-36	0
Thymus	ETS1(ETS)/Jurkat-ETS1-ChIP-Seq(GSE17954)/Homer	ACAGGAAGTG	1e-34	0
Thymus	Ptf1a(bHLH)/Panc1-Ptf1a-ChIP-Seq(GSE47459)/Homer	ACAGCTGTTN	1e-33	0
Thymus	Ascl2(bHLH)/ESC-Ascl2-ChIP-Seq(GSE97712)/Homer	SSRGCAGCTGCH	1e-32	0
Thymus	HEB(bHLH)/mES-Heb-ChIP-Seq(GSE53233)/Homer	VCAGCTGBNN	1e-32	0
Thymus	E2A(bHLH),near_PU.1/Bcell-PU.1-ChIP-Seq(GSE21512)/Homer	NVCACCTGBN	1e-32	0
Thymus	Tcf7(HMG)/GM12878-TCF7-ChIP-Seq(Encode)/Homer	CTTTGATGTGSB	1e-30	0
Thymus	Ascl1(bHLH)/NeuralTubes-Ascl1-ChIP-Seq(GSE55840)/Homer	NNVVCAGCTGBN	1e-27	0
Thymus	Elf4(ETS)/BMDM-Elf4-ChIP-Seq(GSE88699)/Homer	ACTTCCKGKT	1e-27	0
Thymus	ETV4(ETS)/HepG2-ETV4-ChIP-Seq(ENCODE)/Homer	ACCGGAAGTG	1e-27	0
Thymus	Ets1-distal(ETS)/CD4+-PolII-ChIP-Seq(Barski_et_al.)/Homer	MACAGGAAGT	1e-26	0
Thymus	EWS:FLI1-fusion(ETS)/SK_N_MC-EWS:FLI1-ChIP-Seq(SRA014231)/Homer	VACAGGAAAT	1e-25	0
Thymus	ZEB1(Zf)/PDAC-ZEB1-ChIP-Seq(GSE64557)/Homer	VCAGGTRDRY	1e-23	0
Thymus	Snail1(Zf)/LS174T-SNAIL1.HA-ChIP-Seq(GSE127183)/Homer	TRCACCTGCY	1e-23	0
Thymus	GABPA(ETS)/Jurkat-GABPa-ChIP-Seq(GSE17954)/Homer	RACCGGAAGT	1e-23	0
Thymus	Slug(Zf)/Mesoderm-Snai2-ChIP-Seq(GSE61475)/Homer	SNGCACCTGCHS	1e-22	0
Thymus	ZEB2(Zf)/SNU398-ZEB2-ChIP-Seq(GSE103048)/Homer	GNMCAGGTGTGC	1e-20	0
Thymus	PU.1(ETS)/ThioMac-PU.1-ChIP-Seq(GSE21512)/Homer	AGAGGAAGTG	1e-20	0
Thymus	EWS:ERG-fusion(ETS)/CADO_ES1-EWS:ERG-ChIP-Seq(SRA014231)/Homer	ATTTCCTGTN	1e-19	0
Thymus	EHF(ETS)/LoVo-EHF-ChIP-Seq(GSE49402)/Homer	AVCAGGAAGT	1e-18	0
Thymus	Tcf4(HMG)/Hct116-Tcf4-ChIP-Seq(SRA012054)/Homer	ASATCAAAGGVA	1e-17	0
Thymus	Tcf12(bHLH)/GM12878-Tcf12-ChIP-Seq(GSE32465)/Homer	VCAGCTGYTG	1e-16	0
Thymus	Myf5(bHLH)/GM-Myf5-ChIP-Seq(GSE24852)/Homer	BAACAGCTGT	1e-15	0
Thymus	SpiB(ETS)/OCILY3-SPIB-ChIP-Seq(GSE56857)/Homer	AAAGRGGAAGTG	1e-15	0
Thymus	ETS:E-box(ETS,bHLH)/HPC7-Scl-ChIP-Seq(GSE22178)/Homer	AGGAARCAGCTG	1e-15	0
Thymus	ETS:RUNX(ETS,Runt)/Jurkat-RUNX1-ChIP-Seq(GSE17954)/Homer	RCAGGATGTGGT	1e-14	0
Thymus	MyoG(bHLH)/C2C12-MyoG-ChIP-Seq(GSE36024)/Homer	AACAGCTG	1e-14	0
Thymus	Twist2(bHLH)/Myoblast-Twist2.Ty1-ChIP-Seq(GSE127998)/Homer	MCAGCTGBYH	1e-14	0
Thymus	LEF1(HMG)/H1-LEF1-ChIP-Seq(GSE64758)/Homer	CCTTTGATST	1e-14	0
Thymus	NGA4(ABI3VP1)/col-NGA4-DAP-Seq(GSE60143)/Homer	TKNTCAGGTG	1e-13	0
Thymus	Tcf3(HMG)/mES-Tcf3-ChIP-Seq(GSE11724)/Homer	ASWTCAAAGG	1e-13	0
Thymus	TCF4(bHLH)/SHSY5Y-TCF4-ChIP-Seq(GSE96915)/Homer	SMCATCTGKH	1e-13	0
Thymus	NeuroG2(bHLH)/Fibroblast-NeuroG2-ChIP-Seq(GSE75910)/Homer	ACCATCTGTT	1e-12	0
Thymus	Tcf21(bHLH)/ArterySmoothMuscle-Tcf21-ChIP-Seq(GSE61369)/Homer	NAACAGCTGG	1e-12	0
Thymus	Atoh1(bHLH)/Cerebellum-Atoh1-ChIP-Seq(GSE22111)/Homer	VNRVCAGCTGGY	1e-11	0
Thymus	BHLHA15(bHLH)/NIH3T3-BHLHB8.HA-ChIP-Seq(GSE119782)/Homer	NAMCAGCTGK	1e-11	0
Thymus	Ap4(bHLH)/AML-Tfap4-ChIP-Seq(GSE45738)/Homer	NAHCAGCTGD	1e-11	0
Thymus	ELF3(ETS)/PDAC-ELF3-ChIP-Seq(GSE64557)/Homer	ANCAGGAAGT	1e-10	0
Thymus	Elk1(ETS)/Hela-Elk1-ChIP-Seq(GSE31477)/Homer	HACTTCCGGY	1e-09	0
Thymus	HLH-1(bHLH)/cElegans-Embryo-HLH1-ChIP-Seq(modEncode)/Homer	RACAGCTGTTBH	1e-09	0
Thymus	Elk4(ETS)/Hela-Elk4-ChIP-Seq(GSE31477)/Homer	NRYTTCCGGY	1e-09	0
Thymus	SPDEF(ETS)/VCaP-SPDEF-ChIP-Seq(SRA014231)/Homer	ASWTCCTGBT	1e-08	0
Thymus	ELF5(ETS)/T47D-ELF5-ChIP-Seq(GSE30407)/Homer	ACVAGGAAGT	1e-08	0
Thymus	NAM(NAC)/col-NAM-DAP-Seq(GSE60143)/Homer	RGTTRCGTRW	1e-07	0
Thymus	Tbx5(T-box)/HL1-Tbx5.biotin-ChIP-Seq(GSE21529)/Homer	AGGTGTCA	1e-07	0
Thymus	NeuroD1(bHLH)/Islet-NeuroD1-ChIP-Seq(GSE30298)/Homer	GCCATCTGTT	1e-07	0
Thymus	ZBTB18(Zf)/HEK293-ZBTB18.GFP-ChIP-Seq(GSE58341)/Homer	AACATCTGGA	1e-06	0
Thymus	AMYB(HTH)/Testes-AMYB-ChIP-Seq(GSE44588)/Homer	TGGCAGTTGG	1e-06	0
Thymus	NAP(NAC)/col-NAP-DAP-Seq(GSE60143)/Homer	ARGTTACGTRTN	1e-05	0
Thymus	Olig2(bHLH)/Neuron-Olig2-ChIP-Seq(GSE30882)/Homer	RCCATMTGTT	1e-05	0
Thymus	MyoD(bHLH)/Myotube-MyoD-ChIP-Seq(GSE21614)/Homer	RRCAGCTGYTSY	1e-05	0
Thymus	ANAC038(NAC)/col-ANAC038-DAP-Seq(GSE60143)/Homer	ACACGTWAYC	1e-05	0
Thymus	ATY13(MYB)/col-ATY13-DAP-Seq(GSE60143)/Homer	YYYAACYRHH	1e-05	0
Thymus	Tal1	CATCTG	1e-05	0
Thymus	AT1G76870(Trihelix)/col-AT1G76870-DAP-Seq(GSE60143)/Homer	AAAACCRGWW	1e-05	0
Thymus	ELF1(ETS)/Jurkat-ELF1-ChIP-Seq(SRA014231)/Homer	AVCCGGAAGT	1e-05	0
Thymus	ANAC046(NAC)/colamp-ANAC046-DAP-Seq(GSE60143)/Homer	ACACGYWAYC	1e-05	0
Cerebellum	NAP(NAC)/col-NAP-DAP-Seq(GSE60143)/Homer	ARGTTACGTRTN	1e-05	0.0001
Cerebellum	RORgt(NR)/EL4-RORgt.Flag-ChIP-Seq(GSE56019)/Homer	AAYTAGGTCA	1e-05	0.0001
Cerebellum	RORgt(NR)/EL4-RORgt.Flag-ChIP-Seq(GSE56019)/Homer	AAYTAGGTCA	1e-05	0.0001
Cerebellum	NAM(NAC)/col-NAM-DAP-Seq(GSE60143)/Homer	RGTTRCGTRW	1e-05	0.0001
Cerebellum	SUT1?/SacCer-Promoters/Homer	CCCCGCGC	1e-05	0.0001
Cerebellum	Ptf1a(bHLH)/Panc1-Ptf1a-ChIP-Seq(GSE47459)/Homer	ACAGCTGTTN	1e-05	0.0001
Cerebellum	ZEB2(Zf)/SNU398-ZEB2-ChIP-Seq(GSE103048)/Homer	GNMCAGGTGTGC	1e-05	0.0001
FetalBrain	Sox2(HMG)/mES-Sox2-ChIP-Seq(GSE11431)/Homer	BCCATTGTTC	1e-05	0.0001
FetalLiver	At2g03500(G2like)/col-At2g03500-DAP-Seq(GSE60143)/Homer	WWAGAATATTCT	1e-05	0.0001
FetalLiver	EGL-5(Homeobox)/cElegans-L3-EGL5-ChIP-Seq(modEncode)/Homer	ATTTAATGGG	1e-05	0.0001
FetalLiver	At5g52660(MYBrelated)/colamp-At5g52660-DAP-Seq(GSE60143)/Homer	HAAAAATATCTW	1e-05	0.0001
FetalLiver	CCA(Myb)/Arabidopsis-CCA.GFP-ChIP-Seq(GSE70533)/Homer	AGATATYTTT	0.0001	0.0001
FetalLiver	SFP1/SacCer-Promoters/Homer	DDAAAAATTTTY	0.0001	0.0001
FetalLiver	At5g29000(G2like)/col-At5g29000-DAP-Seq(GSE60143)/Homer	RGAATATTCYHH	0.0001	0.0001
FetalLiver	ZNF711(Zf)/SHSY5Y-ZNF711-ChIP-Seq(GSE20673)/Homer	AGGCCTAG	0.0001	0.0001
FetalLiver	HRE(HSF)/Striatum-HSF1-ChIP-Seq(GSE38000)/Homer	TTCTAGAABNTTCTA	0.0001	0.0001
FetalLiver	ANAC011(NAC)/col-ANAC011-DAP-Seq(GSE60143)/Homer	TDCTTGYRNNDCAAG	0.0001	0.0001
FetalLiver	WRKY20(WRKY)/col-WRKY20-DAP-Seq(GSE60143)/Homer	CKTTGACYWD	0.0001	0.0001
FetalLiver	At4g31060(AP2EREBP)/colamp-At4g31060-DAP-Seq(GSE60143)/Homer	CACCGACAAW	0.0001	0.0001
FetalLiver	ATAF1(NAC)/col-ATAF1-DAP-Seq(GSE60143)/Homer	YACGTMAY	0.0001	0.0001
FetalLiver	HRE(HSF)/HepG2-HSF1-ChIP-Seq(GSE31477)/Homer	BSTTCTRGAABVTTCYAGAA	0.0001	0.0001
FetalLiver	WRKY29(WRKY)/colamp-WRKY29-DAP-Seq(GSE60143)/Homer	MGTTGACTTT	0.0001	0.0001
FetalMuscle	HLH-1(bHLH)/cElegans-Embryo-HLH1-ChIP-Seq(modEncode)/Homer	RACAGCTGTTBH	1e-05	0.0001
FetalMuscle	NeuroD1(bHLH)/Islet-NeuroD1-ChIP-Seq(GSE30298)/Homer	GCCATCTGTT	1e-05	0.0001
FetalMuscle	TCF4(bHLH)/SHSY5Y-TCF4-ChIP-Seq(GSE96915)/Homer	SMCATCTGKH	1e-05	0.0001
Jejunum	PRDM1(Zf)/Hela-PRDM1-ChIP-Seq(GSE31477)/Homer	ACTTTCACTTTC	1e-06	0.0001
ML	SPDEF(ETS)/VCaP-SPDEF-ChIP-Seq(SRA014231)/Homer	ASWTCCTGBT	1e-06	0.0001
Myoblast	HEB(bHLH)/mES-Heb-ChIP-Seq(GSE53233)/Homer	VCAGCTGBNN	1e-05	0.0001
Myoblast	VIP1(bZIP)/col-VIP1-DAP-Seq(GSE60143)/Homer	NTTGACAGCTGTCAN	1e-05	0.0001
Reticulum	Atf3(bZIP)/GBM-ATF3-ChIP-Seq(GSE33912)/Homer	DATGASTCATHN	1e-06	0.0001
Reticulum	Fos(bZIP)/TSC-Fos-ChIP-Seq(GSE110950)/Homer	NDATGASTCAYN	1e-06	0.0001
Thymus	At1g75490(AP2EREBP)/colamp-At1g75490-DAP-Seq(GSE60143)/Homer	CACCGMCT	1e-05	0.0001
Thymus	Tgif2(Homeobox)/mES-Tgif2-ChIP-Seq(GSE55404)/Homer	TGTCANYT	1e-05	0.0001
Thymus	ETS(ETS)/Promoter/Homer	AACCGGAAGT	1e-05	0.0001
Cerebellum	Trl(Zf)/S2-GAGAfactor-ChIP-Seq(GSE40646)/Homer	RGAGAGAG	1e-05	0.0002
Cerebellum	E2A(bHLH),near_PU.1/Bcell-PU.1-ChIP-Seq(GSE21512)/Homer	NVCACCTGBN	1e-05	0.0002
FetalBrain	ATHB25(ZFHD)/colamp-ATHB25-DAP-Seq(GSE60143)/Homer	TAATTAVB	1e-05	0.0002
FetalBrain	ATHB33(ZFHD)/col-ATHB33-DAP-Seq(GSE60143)/Homer	NGTRATTAAK	1e-05	0.0002
FetalLiver	DREB26(AP2EREBP)/col-DREB26-DAP-Seq(GSE60143)/Homer	CCACCGACAH	0.0001	0.0002
FetalLiver	HSF6(HSF)/col-HSF6-DAP-Seq(GSE60143)/Homer	TTYTAGAAGCTTCTA	0.0001	0.0002
FetalLiver	Sox6(HMG)/Myotubes-Sox6-ChIP-Seq(GSE32627)/Homer	CCATTGTTNY	0.0001	0.0002
FetalLiver	bHLH28(bHLH)/col-bHLH28-DAP-Seq(GSE60143)/Homer	NHHTGTACGGAH	0.0001	0.0002
Myoblast	Ptf1a(bHLH)/Panc1-Ptf1a-ChIP-Seq(GSE47459)/Homer	ACAGCTGTTN	1e-05	0.0002
Thymus	Foxo1(Forkhead)/RAW-Foxo1-ChIP-Seq(Fan_et_al.)/Homer	CTGTTTAC	0.0001	0.0002
Thymus	GATA(Zf),IR4/iTreg-Gata3-ChIP-Seq(GSE20898)/Homer	NAGATWNBNATCTNN	0.0001	0.0002
FetalBrain	Rfx5(HTH)/GM12878-Rfx5-ChIP-Seq(GSE31477)/Homer	SCCTAGCAACAG	1e-05	0.0003
FetalLiver	WRKY33(WRKY)/col-WRKY33-DAP-Seq(GSE60143)/Homer	CGTTGACYAW	0.0001	0.0003
FetalLiver	AT3G52440(C2C2dof)/colamp-AT3G52440-DAP-Seq(GSE60143)/Homer	DTHACTTTTT	0.0001	0.0003
FetalLiver	Zelda(Zf)/Embryo-zld-ChIP-Seq(GSE65441)/Homer	KBCTACCTGW	0.0001	0.0003
FetalLiver	Oct4(POU,Homeobox)/mES-Oct4-ChIP-Seq(GSE11431)/Homer	ATTTGCATAW	0.0001	0.0003
Reticulum	Fra1(bZIP)/BT549-Fra1-ChIP-Seq(GSE46166)/Homer	NNATGASTCATH	1e-05	0.0003
Cerebellum	AtGRF6(GRF)/col-AtGRF6-DAP-Seq(GSE60143)/Homer	NTGTCAGADNNNNNN	0.0001	0.0004
Cerebellum	MYB81(MYB)/col-MYB81-DAP-Seq(GSE60143)/Homer	NWAACSGWTWNN	0.0001	0.0004
EL	Elf4(ETS)/BMDM-Elf4-ChIP-Seq(GSE88699)/Homer	ACTTCCKGKT	1e-06	0.0004
EL	ETV1(ETS)/GIST48-ETV1-ChIP-Seq(GSE22441)/Homer	AACCGGAAGT	1e-06	0.0004
FetalBrain	SUT1?/SacCer-Promoters/Homer	CCCCGCGC	0.0001	0.0004
FetalBrain	Trl(Zf)/S2-GAGAfactor-ChIP-Seq(GSE40646)/Homer	RGAGAGAG	0.0001	0.0004
FetalLiver	ANAC045(NAC)/col-ANAC045-DAP-Seq(GSE60143)/Homer	DNCKTVNNNNNNAMG	0.0001	0.0004
FetalLiver	COG1(C2C2dof)/col-COG1-DAP-Seq(GSE60143)/Homer	DAAAAAGTGA	0.0001	0.0004
FetalLiver	ERF38(AP2EREBP)/col-ERF38-DAP-Seq(GSE60143)/Homer	CACCGACA	0.0001	0.0004
FetalLiver	At3g45610(C2C2dof)/col-At3g45610-DAP-Seq(GSE60143)/Homer	TWACTTTTTS	0.0001	0.0004
Myoblast	TCF4(bHLH)/SHSY5Y-TCF4-ChIP-Seq(GSE96915)/Homer	SMCATCTGKH	1e-05	0.0004
Cerebellum	BMYB(HTH)/Hela-BMYB-ChIP-Seq(GSE27030)/Homer	NHAACBGYYV	0.0001	0.0005
Hypothalamus	Sox3(HMG)/NPC-Sox3-ChIP-Seq(GSE33059)/Homer	CCWTTGTY	1e-06	0.0005
Thymus	MYB(HTH)/ERMYB-Myb-ChIPSeq(GSE22095)/Homer	GGCVGTTR	0.0001	0.0005
FetalLiver	DEAR3(AP2EREBP)/colamp-DEAR3-DAP-Seq(GSE60143)/Homer	BCACCGACAWNNNNN	0.0001	0.0006
FetalLiver	GLI3(Zf)/Limb-GLI3-ChIP-Chip(GSE11077)/Homer	CGTGGGTGGTCC	0.0001	0.0006
FetalLiver	ATY13(MYB)/col-ATY13-DAP-Seq(GSE60143)/Homer	YYYAACYRHH	0.001	0.0007
FetalLiver	WRKY14(WRKY)/colamp-WRKY14-DAP-Seq(GSE60143)/Homer	NCGTTGACTTTN	0.001	0.0007
Follicle	Nr5a2(NR)/Pancreas-LRH1-ChIP-Seq(GSE34295)/Homer	BTCAAGGTCA	1e-05	0.0007
FetalBrain	ATHB23(ZFHD)/col-ATHB23-DAP-Seq(GSE60143)/Homer	HTAATTARNN	0.0001	0.0008
FetalLiver	OBP1(C2C2dof)/col-OBP1-DAP-Seq(GSE60143)/Homer	NHHACTTTWT	0.001	0.0008
FetalLiver	PU.1-IRF(ETS:IRF)/Bcell-PU.1-ChIP-Seq(GSE21512)/Homer	MGGAAGTGAAAC	0.001	0.0008
FetalLiver	Nr5a2(NR)/Pancreas-LRH1-ChIP-Seq(GSE34295)/Homer	BTCAAGGTCA	0.001	0.0008
FetalMuscle	NAM(NAC)/col-NAM-DAP-Seq(GSE60143)/Homer	RGTTRCGTRW	0.0001	0.0008
FetalBrain	DLX5(Homeobox)/BasalGanglia-Dlx5-ChIP-seq(GSE124936)/Homer	SSTAATTA	0.0001	0.0009
ML	Elf4(ETS)/BMDM-Elf4-ChIP-Seq(GSE88699)/Homer	ACTTCCKGKT	1e-05	0.0009
ML	EHF(ETS)/LoVo-EHF-ChIP-Seq(GSE49402)/Homer	AVCAGGAAGT	1e-05	0.0009
Reticulum	Fra2(bZIP)/Striatum-Fra2-ChIP-Seq(GSE43429)/Homer	GGATGACTCATC	1e-05	0.0009
Reticulum	JunB(bZIP)/DendriticCells-Junb-ChIP-Seq(GSE36099)/Homer	RATGASTCAT	1e-05	0.0009
EL	ERG(ETS)/VCaP-ERG-ChIP-Seq(GSE14097)/Homer	ACAGGAAGTG	1e-05	0.001
FetalLiver	WRKY28(WRKY)/col-WRKY28-DAP-Seq(GSE60143)/Homer	BGTTGACTWH	0.001	0.001
FetalLiver	At4g01280(MYBrelated)/colamp-At4g01280-DAP-Seq(GSE60143)/Homer	AAATATCT	0.001	0.001
ML	Sox2(HMG)/mES-Sox2-ChIP-Seq(GSE11431)/Homer	BCCATTGTTC	1e-05	0.001
ML	ELF5(ETS)/T47D-ELF5-ChIP-Seq(GSE30407)/Homer	ACVAGGAAGT	1e-05	0.001
FetalBrain	Sox7(HMG)/ESC-Sox7-ChIP-Seq(GSE133899)/Homer	VVRRAACAATGG	0.0001	0.0011
FetalLiver	WRKY25(WRKY)/colamp-WRKY25-DAP-Seq(GSE60143)/Homer	NNNNHRGTCAAMNNN	0.001	0.0011
FetalLiver	AT1G44830(AP2EREBP)/col-AT1G44830-DAP-Seq(GSE60143)/Homer	NCCACCGACA	0.001	0.0011
FetalBrain	RAP26(AP2EREBP)/colamp-RAP26-DAP-Seq(GSE60143)/Homer	HDATGGCGGCGG	0.0001	0.0012
FetalLiver	Npas4(bHLH)/Neuron-Npas4-ChIP-Seq(GSE127793)/Homer	NHRTCACGACDN	0.001	0.0012
FetalLiver	At1g69690(TCP)/colamp-At1g69690-DAP-Seq(GSE60143)/Homer	NHGTGGGGCCCACHW	0.001	0.0012
Myoblast	CES-1(Homeobox)/cElegans-L1-CES1-ChIP-Seq(modEncode)/Homer	AAATTSAATTTN	0.0001	0.0012
FetalBrain	At1g75490(AP2EREBP)/colamp-At1g75490-DAP-Seq(GSE60143)/Homer	CACCGMCT	0.0001	0.0013
FetalLiver	At5g08330(TCP)/col-At5g08330-DAP-Seq(GSE60143)/Homer	GGRCCCAC	0.001	0.0014
Follicle	Esrrb(NR)/mES-Esrrb-ChIP-Seq(GSE11431)/Homer	KTGACCTTGA	1e-05	0.0015
Follicle	SF1(NR)/H295R-Nr5a1-ChIP-Seq(GSE44220)/Homer	CAAGGHCANV	1e-05	0.0015
Jejunum	AT1G69570(C2C2dof)/col-AT1G69570-DAP-Seq(GSE60143)/Homer	WAAAAGTGHH	0.0001	0.0015
Thymus	GAGA-repeat/SacCer-Promoters/Homer	CTYTCTYTCTCTCTC	0.001	0.0015
Cerebellum	At1g75490(AP2EREBP)/colamp-At1g75490-DAP-Seq(GSE60143)/Homer	CACCGMCT	0.0001	0.0016
FetalLiver	WRKY47(WRKY)/colamp-WRKY47-DAP-Seq(GSE60143)/Homer	WAAGTCAACGBT	0.001	0.0016
Thymus	Meis1(Homeobox)/MastCells-Meis1-ChIP-Seq(GSE48085)/Homer	VGCTGWCAVB	0.001	0.0017
Cerebellum	DLX2(Homeobox)/BasalGanglia-Dlx2-ChIP-seq(GSE124936)/Homer	NNNTAATTAS	0.0001	0.0019
Jejunum	PU.1-IRF(ETS:IRF)/Bcell-PU.1-ChIP-Seq(GSE21512)/Homer	MGGAAGTGAAAC	0.0001	0.0019
ML	NF1(CTF)/LNCAP-NF1-ChIP-Seq(Unpublished)/Homer	CYTGGCABNSTGCCAR	0.0001	0.0019
Cerebellum	ZNF189(Zf)/HEK293-ZNF189.GFP-ChIP-Seq(GSE58341)/Homer	TGGAACAGMA	0.0001	0.002
FetalLiver	CRF10(AP2EREBP)/col100-CRF10-DAP-Seq(GSE60143)/Homer	DCCGCCGYHA	0.001	0.002
FetalLiver	WRKY6(WRKY)/colamp-WRKY6-DAP-Seq(GSE60143)/Homer	NCGTTGACTWWD	0.001	0.002
FetalLiver	AGL63(MADS)/col-AGL63-DAP-Seq(GSE60143)/Homer	TTCCAAWWWTGG	0.001	0.002
Reticulum	p73(p53)/Trachea-p73-ChIP-Seq(PRJNA310161)/Homer	NRRRCAWGTCCDGRCATGYY	0.0001	0.0021
FetalBrain	ATHB34(ZFHD)/colamp-ATHB34-DAP-Seq(GSE60143)/Homer	TRATTARS	0.0001	0.0022
FetalLiver	GLIS3(Zf)/Thyroid-Glis3.GFP-ChIP-Seq(GSE103297)/Homer	CTCCCTGGGAGGCCN	0.001	0.0022
Thymus	AT5G02460(C2C2dof)/col-AT5G02460-DAP-Seq(GSE60143)/Homer	CHCCTTTT	0.001	0.0022
Cerebellum	ZNF264(Zf)/HEK293-ZNF264.GFP-ChIP-Seq(GSE58341)/Homer	RGGGCACTAACY	0.001	0.0023
Cerebellum	Lhx3(Homeobox)/Neuron-Lhx3-ChIP-Seq(GSE31456)/Homer	ADBTAATTAR	0.001	0.0023
Cerebellum	bZIP50(bZIP)/colamp-bZIP50-DAP-Seq(GSE60143)/Homer	GATGACGTCA	0.001	0.0023
FetalLiver	SOC1(MADS)/Seedling-SOC1-ChIP-Seq(GSE45846)/Homer	TWCCAWWTWTGG	0.001	0.0023
EL	Fli1(ETS)/CD8-FLI-ChIP-Seq(GSE20898)/Homer	NRYTTCCGGH	1e-05	0.0024
FetalLiver	At1g22810(AP2EREBP)/colamp-At1g22810-DAP-Seq(GSE60143)/Homer	BCACCGACANNN	0.001	0.0024
Thymus	MYB96(MYB)/colamp-MYB96-DAP-Seq(GSE60143)/Homer	WGGTRGTTGG	0.001	0.0024
Cerebellum	SCL(bHLH)/HPC7-Scl-ChIP-Seq(GSE13511)/Homer	AVCAGCTG	0.001	0.0025
FetalBrain	Oct4:Sox17(POU,Homeobox,HMG)/F9-Sox17-ChIP-Seq(GSE44553)/Homer	CCATTGTATGCAAAT	0.001	0.0025
FetalBrain	Sox6(HMG)/Myotubes-Sox6-ChIP-Seq(GSE32627)/Homer	CCATTGTTNY	0.001	0.0025
FetalLiver	SCRT1(Zf)/HEK293-SCRT1.eGFP-ChIP-Seq(Encode)/Homer	GCAACAGGTG	0.001	0.0025
FetalLiver	AT3G09735(S1Falike)/col-AT3G09735-DAP-Seq(GSE60143)/Homer	TTCTAGAANMTTCTA	0.001	0.0025
Cerebellum	RORa(NR)/Liver-Rora-ChIP-Seq(GSE101115)/Homer	AAWCTAGGTCARDNN	0.001	0.0026
FetalLiver	CBF2(AP2EREBP)/colamp-CBF2-DAP-Seq(GSE60143)/Homer	YBRCCGACATNNNNN	0.001	0.0027
Myoblast	NFAT(RHD)/Jurkat-NFATC1-ChIP-Seq(Jolma_et_al.)/Homer	ATTTTCCATT	0.0001	0.0027
FetalLiver	ZNF692(Zf)/HEK293-ZNF692.GFP-ChIP-Seq(GSE58341)/Homer	GTGGGCCCCA	0.001	0.0028
FetalLiver	TCP3(TCP)/colamp-TCP3-DAP-Seq(GSE60143)/Homer	WGTGGTCCCAAHWWW	0.001	0.0028
Hypothalamus	Sox10(HMG)/SciaticNerve-Sox3-ChIP-Seq(GSE35132)/Homer	CCWTTGTYYB	1e-05	0.0028
Cerebellum	Mef2b(MADS)/HEK293-Mef2b.V5-ChIP-Seq(GSE67450)/Homer	GCTATTTTTGGM	0.001	0.0029
Adipocytes	Atf3(bZIP)/GBM-ATF3-ChIP-Seq(GSE33912)/Homer	DATGASTCATHN	1e-05	0.003
Adipocytes	CRC(C2C2YABBY)/col-CRC-DAP-Seq(GSE60143)/Homer	TWATSATA	1e-05	0.003
Adipocytes	AP-1(bZIP)/ThioMac-PU.1-ChIP-Seq(GSE21512)/Homer	VTGACTCATC	1e-05	0.003
Adipocytes	BATF(bZIP)/Th17-BATF-ChIP-Seq(GSE39756)/Homer	DATGASTCAT	1e-05	0.003
FetalMuscle	bZIP52(bZIP)/colamp-bZIP52-DAP-Seq(GSE60143)/Homer	NDNHCAGCTGTCANN	0.0001	0.003
EL	ETV4(ETS)/HepG2-ETV4-ChIP-Seq(ENCODE)/Homer	ACCGGAAGTG	0.0001	0.0031
Myoblast	bZIP69(bZIP)/col-bZIP69-DAP-Seq(GSE60143)/Homer	GACAGCTGKCAW	0.0001	0.0031
Thymus	AtGRF6(GRF)/col-AtGRF6-DAP-Seq(GSE60143)/Homer	NTGTCAGADNNNNNN	0.001	0.0031
FetalBrain	ATHB24(ZFHD)/colamp-ATHB24-DAP-Seq(GSE60143)/Homer	TAATTAAS	0.001	0.0032
FetalBrain	Dlx3(Homeobox)/Kerainocytes-Dlx3-ChIP-Seq(GSE89884)/Homer	NDGTAATTAC	0.001	0.0032
FetalLiver	WRKY27(WRKY)/colamp-WRKY27-DAP-Seq(GSE60143)/Homer	NHGTTGACYTWD	0.001	0.0032
FetalMuscle	TEAD2(TEA)/Py2T-Tead2-ChIP-Seq(GSE55709)/Homer	CCWGGAATGY	0.0001	0.0032
Thymus	At2g33710(AP2EREBP)/colamp-At2g33710-DAP-Seq(GSE60143)/Homer	WTKGCGGCKR	0.001	0.0032
Cerebellum	Unknown3/Drosophila-Promoters/Homer	ACVAKCTGGCAGCGC	0.001	0.0034
Cerebellum	Smad4(MAD)/ESC-SMAD4-ChIP-Seq(GSE29422)/Homer	VBSYGTCTGG	0.001	0.0035
FetalLiver	Sox7(HMG)/ESC-Sox7-ChIP-Seq(GSE133899)/Homer	VVRRAACAATGG	0.001	0.0035
FetalLiver	HSFA6A(HSF)/col-HSFA6A-DAP-Seq(GSE60143)/Homer	RGAAGNTTCTAGAAN	0.001	0.0035
Thymus	SUT1?/SacCer-Promoters/Homer	CCCCGCGC	0.001	0.0035
Thymus	SCL(bHLH)/HPC7-Scl-ChIP-Seq(GSE13511)/Homer	AVCAGCTG	0.001	0.0035
Thymus	HuR(?)/HEK293-HuR-CLIP-Seq(GSE87887)/Homer	BTTTGGTTTG	0.001	0.0035
Thymus	BMYB(HTH)/Hela-BMYB-ChIP-Seq(GSE27030)/Homer	NHAACBGYYV	0.001	0.0035
FetalLiver	DEL1(E2FDP)/colamp-DEL1-DAP-Seq(GSE60143)/Homer	TTCCCGCCAA	0.001	0.0036
Cerebellum	TOD6?/SacCer-Promoters/Homer	GCGATGAGMT	0.001	0.0037
Testis	Nkx2.2(Homeobox)/NPC-Nkx2.2-ChIP-Seq(GSE61673)/Homer	BTBRAGTGSN	1e-05	0.004
Testis	Nkx2.1(Homeobox)/LungAC-Nkx2.1-ChIP-Seq(GSE43252)/Homer	RSCACTYRAG	1e-05	0.004
FetalBrain	Sox4(HMG)/proB-Sox4-ChIP-Seq(GSE50066)/Homer	YCTTTGTTCC	0.001	0.0042
Cerebellum	KANADI1(Myb)/Seedling-KAN1-ChIP-Seq(GSE48081)/Homer	ARGAATAWWN	0.001	0.0043
Thymus	MYB94(MYB)/col-MYB94-DAP-Seq(GSE60143)/Homer	WGGTRGTTGGKA	0.001	0.0045
FetalLiver	WRKY75(WRKY)/col-WRKY75-DAP-Seq(GSE60143)/Homer	CGTTGACTWW	0.001	0.0046
FetalLiver	Pknox1(Homeobox)/ES-Prep1-ChIP-Seq(GSE63282)/Homer	SCTGTCAVTCAV	0.001	0.0046
FetalBrain	AtHB32(ZFHD)/col200-AtHB32-DAP-Seq(GSE60143)/Homer	CGAATTAT	0.001	0.0047
ML	ELF3(ETS)/PDAC-ELF3-ChIP-Seq(GSE64557)/Homer	ANCAGGAAGT	0.0001	0.0048
Hypothalamus	Sox4(HMG)/proB-Sox4-ChIP-Seq(GSE50066)/Homer	YCTTTGTTCC	0.0001	0.0049
Thymus	ANAC079(NAC)/colamp-ANAC079-DAP-Seq(GSE60143)/Homer	TACACGCAACCT	0.001	0.0052
Adipocytes	Fos(bZIP)/TSC-Fos-ChIP-Seq(GSE110950)/Homer	NDATGASTCAYN	0.0001	0.0053
FetalMuscle	BMYB(HTH)/Hela-BMYB-ChIP-Seq(GSE27030)/Homer	NHAACBGYYV	0.001	0.0057
EL	GABPA(ETS)/Jurkat-GABPa-ChIP-Seq(GSE17954)/Homer	RACCGGAAGT	0.0001	0.006
Follicle	ERRg(NR)/Kidney-ESRRG-ChIP-Seq(GSE104905)/Homer	GTGACCTTGRVN	0.0001	0.0064
Cerebellum	ANAC047(NAC)/colamp-ANAC047-DAP-Seq(GSE60143)/Homer	WACACGTAACTT	0.001	0.0065
Thymus	Tgif1(Homeobox)/mES-Tgif1-ChIP-Seq(GSE55404)/Homer	YTGWCADY	0.001	0.0065
Cerebellum	ATHB25(ZFHD)/colamp-ATHB25-DAP-Seq(GSE60143)/Homer	TAATTAVB	0.001	0.0066
Thymus	BPC1(BBRBPC)/colamp-BPC1-DAP-Seq(GSE60143)/Homer	GARGAGAGAGAA	0.001	0.0066
ML	Elk1(ETS)/Hela-Elk1-ChIP-Seq(GSE31477)/Homer	HACTTCCGGY	0.0001	0.0073
Thymus	Mef2d(MADS)/Retina-Mef2d-ChIP-Seq(GSE61391)/Homer	GCTATTTTTAGC	0.001	0.0076
FetalLiver	TSO1(CPP)/col-TSO1-DAP-Seq(GSE60143)/Homer	RAATTTRAAW	0.01	0.0079
FetalLiver	RIN(MADS)/Tomato-RIN-ChIP-Seq(GSE116581)/Homer	CYAAAAWWGG	0.01	0.0079
Cerebellum	ATHB23(ZFHD)/col-ATHB23-DAP-Seq(GSE60143)/Homer	HTAATTARNN	0.001	0.0081
Adipocytes	JunB(bZIP)/DendriticCells-Junb-ChIP-Seq(GSE36099)/Homer	RATGASTCAT	0.0001	0.0083
Cerebellum	Slug(Zf)/Mesoderm-Snai2-ChIP-Seq(GSE61475)/Homer	SNGCACCTGCHS	0.001	0.0083
ML	Sox3(HMG)/NPC-Sox3-ChIP-Seq(GSE33059)/Homer	CCWTTGTY	0.001	0.0084
Reticulum	p53(p53)/Saos-p53-ChIP-Seq(GSE15780)/Homer	RRCATGYCYRGRCATGYYYN	0.0001	0.0086
Reticulum	p53(p53)/Saos-p53-ChIP-Seq/Homer	RRCATGYCYRGRCATGYYYN	0.0001	0.0086
Jejunum	JGL(C2H2)/col-JGL-DAP-Seq(GSE60143)/Homer	ACYTTCAGTT	0.001	0.0087
Cerebellum	ANAC045(NAC)/col-ANAC045-DAP-Seq(GSE60143)/Homer	DNCKTVNNNNNNAMG	0.001	0.0088
FetalLiver	TCP1(TCP)/col-TCP1-DAP-Seq(GSE60143)/Homer	GGGGGCCCMMCN	0.01	0.0091
FetalBrain	Smad2(MAD)/ES-SMAD2-ChIP-Seq(GSE29422)/Homer	CTGTCTGG	0.001	0.0094
Testis	MYB3R1(MYB)/col-MYB3R1-DAP-Seq(GSE60143)/Homer	WWDTDACCGTTR	0.0001	0.0094
Testis	LBD23(LOBAS2)/colamp-LBD23-DAP-Seq(GSE60143)/Homer	GCGNAWWWTNCGCYW	0.0001	0.0094
FetalLiver	Atf7(bZIP)/3T3L1-Atf7-ChIP-Seq(GSE56872)/Homer	NGRTGACGTCAY	0.01	0.0095
FetalBrain	Phox2a(Homeobox)/Neuron-Phox2a-ChIP-Seq(GSE31456)/Homer	YTAATYNRATTA	0.001	0.0097
Thymus	ANAC047(NAC)/colamp-ANAC047-DAP-Seq(GSE60143)/Homer	WACACGTAACTT	0.001	0.01
ML	NF1-halfsite(CTF)/LNCaP-NF1-ChIP-Seq(Unpublished)/Homer	YTGCCAAG	0.001	0.0102
Thymus	Gata6(Zf)/HUG1N-GATA6-ChIP-Seq(GSE51936)/Homer	YCTTATCTBN	0.001	0.0103
FetalLiver	HNF6(Homeobox)/Liver-Hnf6-ChIP-Seq(ERP000394)/Homer	NTATYGATCH	0.01	0.0104
FetalLiver	At1g25550(G2like)/colamp-At1g25550-DAP-Seq(GSE60143)/Homer	NAGATTCY	0.01	0.0106
Thymus	MafB(bZIP)/BMM-Mafb-ChIP-Seq(GSE75722)/Homer	WNTGCTGASTCAGCANWTTY	0.001	0.0107
FetalBrain	ATAF1(NAC)/col-ATAF1-DAP-Seq(GSE60143)/Homer	YACGTMAY	0.001	0.011
EL	ELF5(ETS)/T47D-ELF5-ChIP-Seq(GSE30407)/Homer	ACVAGGAAGT	0.0001	0.0115
FetalLiver	AT3G16280(AP2EREBP)/colamp-AT3G16280-DAP-Seq(GSE60143)/Homer	HCACCGACAHHDHHN	0.01	0.0115
Thymus	AT3G25990(Trihelix)/colamp-AT3G25990-DAP-Seq(GSE60143)/Homer	TTAACCATAG	0.01	0.0116
Cerebellum	DLX5(Homeobox)/BasalGanglia-Dlx5-ChIP-seq(GSE124936)/Homer	SSTAATTA	0.001	0.0121
FetalBrain	ERF115(AP2EREBP)/colamp-ERF115-DAP-Seq(GSE60143)/Homer	WTKRCGGCGB	0.001	0.0121
FetalBrain	SPL5(SBP)/colamp-SPL5-DAP-Seq(GSE60143)/Homer	NNHGTACGGHNN	0.001	0.0121
FetalBrain	SND2(NAC)/colamp-SND2-DAP-Seq(GSE60143)/Homer	CTTVWNNNWBAAGNW	0.001	0.0121
Myoblast	NeuroD1(bHLH)/Islet-NeuroD1-ChIP-Seq(GSE30298)/Homer	GCCATCTGTT	0.001	0.0128
Cerebellum	AT3G10030(Trihelix)/colamp-AT3G10030-DAP-Seq(GSE60143)/Homer	GCCGTTAA	0.001	0.0132
Cerebellum	Lhx1(Homeobox)/EmbryoCarcinoma-Lhx1-ChIP-Seq(GSE70957)/Homer	NNYTAATTAR	0.001	0.0132
Cerebellum	Tbx21(T-box)/GM12878-TBX21-ChIP-Seq(Encode)/Homer	AGGTGTGAAA	0.001	0.0132
FetalLiver	Bcl11a(Zf)/HSPC-BCL11A-ChIP-Seq(GSE104676)/Homer	TYTGACCASWRG	0.01	0.0132
FetalLiver	Initiator/Drosophila-Promoters/Homer	NTCAGTYG	0.01	0.0133
FetalBrain	Tbr1(T-box)/Cortex-Tbr1-ChIP-Seq(GSE71384)/Homer	AAGGTGTKAA	0.001	0.0136
FetalLiver	Sox4(HMG)/proB-Sox4-ChIP-Seq(GSE50066)/Homer	YCTTTGTTCC	0.01	0.0136
Reticulum	BATF(bZIP)/Th17-BATF-ChIP-Seq(GSE39756)/Homer	DATGASTCAT	0.001	0.014
Reticulum	Jun-AP1(bZIP)/K562-cJun-ChIP-Seq(GSE31477)/Homer	GATGASTCATCN	0.001	0.014
Reticulum	Fosl2(bZIP)/3T3L1-Fosl2-ChIP-Seq(GSE56872)/Homer	NATGASTCABNN	0.001	0.014
Myoblast	Pax7(Paired,Homeobox),long/Myoblast-Pax7-ChIP-Seq(GSE25064)/Homer	TAATCHGATTAC	0.001	0.0142
Reticulum	Arnt:Ahr(bHLH)/MCF7-Arnt-ChIP-Seq(Lo_et_al.)/Homer	TBGCACGCAA	0.001	0.0142
Thymus	STAT5(Stat)/mCD4+-Stat5-ChIP-Seq(GSE12346)/Homer	RTTTCTNAGAAA	0.01	0.0142
Hypothalamus	Sox2(HMG)/mES-Sox2-ChIP-Seq(GSE11431)/Homer	BCCATTGTTC	0.0001	0.0146
Thymus	MYB3R4(MYB)/col-MYB3R4-DAP-Seq(GSE60143)/Homer	AWWTAACCGTTR	0.01	0.0149
Thymus	MYB56(MYB)/colamp-MYB56-DAP-Seq(GSE60143)/Homer	HTAACGRMHY	0.01	0.015
Thymus	AT1G01250(AP2EREBP)/col-AT1G01250-DAP-Seq(GSE60143)/Homer	YCACCGACAHTW	0.01	0.015
Cerebellum	GRF9(GRF)/colamp-GRF9-DAP-Seq(GSE60143)/Homer	NWCTGACANNNNNNN	0.001	0.0152
FetalBrain	Zic(Zf)/Cerebellum-ZIC1.2-ChIP-Seq(GSE60731)/Homer	CCTGCTGAGH	0.001	0.0152
FetalLiver	Rfx6(HTH)/Min6b1-Rfx6.HA-ChIP-Seq(GSE62844)/Homer	TGTTKCCTAGCAACM	0.01	0.0153
FetalLiver	RAP21(AP2EREBP)/colamp-RAP21-DAP-Seq(GSE60143)/Homer	BCACCGACAHNN	0.01	0.0155
Thymus	MYB17(MYB)/colamp-MYB17-DAP-Seq(GSE60143)/Homer	GGTAGGTGRG	0.01	0.0157
ML	ERG(ETS)/VCaP-ERG-ChIP-Seq(GSE14097)/Homer	ACAGGAAGTG	0.001	0.0158
Thymus	At4g32800(AP2EREBP)/colamp-At4g32800-DAP-Seq(GSE60143)/Homer	DYCACCGACAHWWWH	0.01	0.0159
ML	ELF1(ETS)/Jurkat-ELF1-ChIP-Seq(SRA014231)/Homer	AVCCGGAAGT	0.001	0.0161
Cerebellum	DLX1(Homeobox)/BasalGanglia-Dlx1-ChIP-seq(GSE124936)/Homer	NSNNTAATTA	0.01	0.0164
Cerebellum	HEB(bHLH)/mES-Heb-ChIP-Seq(GSE53233)/Homer	VCAGCTGBNN	0.01	0.0164
Spleen	ETS:RUNX(ETS,Runt)/Jurkat-RUNX1-ChIP-Seq(GSE17954)/Homer	RCAGGATGTGGT	0.0001	0.0164
Cerebellum	Twist(bHLH)/HMLE-TWIST1-ChIP-Seq(Chang_et_al)/Homer	VCAKCTGGNNNCCAGMTGBN	0.01	0.0169
FetalMuscle	TEAD1(TEAD)/HepG2-TEAD1-ChIP-Seq(Encode)/Homer	CYRCATTCCA	0.001	0.0169
FetalLiver	AGL13(MADS)/col-AGL13-DAP-Seq(GSE60143)/Homer	TWCCAWWTWTGGWAA	0.01	0.0171
ML	ETS(ETS)/Promoter/Homer	AACCGGAAGT	0.001	0.0172
FetalMuscle	TEAD3(TEA)/HepG2-TEAD3-ChIP-Seq(Encode)/Homer	TRCATTCCAG	0.001	0.0177
Cerebellum	ANAC079(NAC)/colamp-ANAC079-DAP-Seq(GSE60143)/Homer	TACACGCAACCT	0.01	0.0178
FetalLiver	SPL13(SBP)/col-SPL13-DAP-Seq(GSE60143)/Homer	WAHTGTACGGAH	0.01	0.0178
FetalLiver	GATA19(C2C2gata)/colamp-GATA19-DAP-Seq(GSE60143)/Homer	ATCSGATCVG	0.01	0.0179
Thymus	MYB30(MYB)/colamp-MYB30-DAP-Seq(GSE60143)/Homer	AGGTAGTTGG	0.01	0.0179
Myoblast	SND3(NAC)/col-SND3-DAP-Seq(GSE60143)/Homer	CTTNHNNNDNAAGNH	0.001	0.0181
FetalLiver	CBF4(AP2EREBP)/colamp-CBF4-DAP-Seq(GSE60143)/Homer	NRCCGACDWNNNNNN	0.01	0.0188
FetalBrain	Brn1(POU,Homeobox)/NPC-Brn1-ChIP-Seq(GSE35496)/Homer	TATGCWAATBAV	0.01	0.0192
FetalLiver	Brn1(POU,Homeobox)/NPC-Brn1-ChIP-Seq(GSE35496)/Homer	TATGCWAATBAV	0.01	0.0196
Thymus	GATA3(Zf)/iTreg-Gata3-ChIP-Seq(GSE20898)/Homer	AGATAASR	0.01	0.0196
FetalLiver	Pbx3(Homeobox)/GM12878-PBX3-ChIP-Seq(GSE32465)/Homer	SCTGTCAMTCAN	0.01	0.0199
FetalLiver	AT1G20910(ARID)/col-AT1G20910-DAP-Seq(GSE60143)/Homer	THAATTRAWN	0.01	0.0202
Thymus	MYB3(MYB)/Arabidopsis-MYB3-ChIP-Seq(GSE80564)/Homer	GKTAGGTRGG	0.01	0.0202
Thymus	At5g08750(C3H)/col-At5g08750-DAP-Seq(GSE60143)/Homer	NWDTTGCGGCTR	0.01	0.0202
Thymus	ABR1(AP2EREBP)/colamp-ABR1-DAP-Seq(GSE60143)/Homer	AAATGGCGGCGG	0.01	0.0202
Testis	At5g08750(C3H)/col-At5g08750-DAP-Seq(GSE60143)/Homer	NWDTTGCGGCTR	0.001	0.0205
FetalBrain	ABR1(AP2EREBP)/colamp-ABR1-DAP-Seq(GSE60143)/Homer	AAATGGCGGCGG	0.01	0.0206
FetalLiver	AT1G23810(Orphan)/col-AT1G23810-DAP-Seq(GSE60143)/Homer	TTCTAGAAGSTTCTA	0.01	0.0206
FetalLiver	AT1G77200(AP2EREBP)/colamp-AT1G77200-DAP-Seq(GSE60143)/Homer	ACCGACAHWD	0.01	0.0206
FetalMuscle	Six2(Homeobox)/NephronProgenitor-Six2-ChIP-Seq(GSE39837)/Homer	GWAAYHTGAKMC	0.001	0.0206
Myoblast	SCL(bHLH)/HPC7-Scl-ChIP-Seq(GSE13511)/Homer	AVCAGCTG	0.001	0.0208
FetalBrain	Oct6(POU,Homeobox)/NPC-Pou3f1-ChIP-Seq(GSE35496)/Homer	WATGCAAATGAG	0.01	0.021
Thymus	VIP1(bZIP)/col-VIP1-DAP-Seq(GSE60143)/Homer	NTTGACAGCTGTCAN	0.01	0.0217
Cerebellum	RORg(NR)/Liver-Rorc-ChIP-Seq(GSE101115)/Homer	WAABTAGGTCAV	0.01	0.0221
Thymus	MYB3R1(MYB)/col-MYB3R1-DAP-Seq(GSE60143)/Homer	WWDTDACCGTTR	0.01	0.0221
Myoblast	bZIP52(bZIP)/colamp-bZIP52-DAP-Seq(GSE60143)/Homer	NDNHCAGCTGTCANN	0.001	0.0223
FetalBrain	BMYB(HTH)/Hela-BMYB-ChIP-Seq(GSE27030)/Homer	NHAACBGYYV	0.01	0.0226
FetalLiver	WRKY40(WRKY)/colamp-WRKY40-DAP-Seq(GSE60143)/Homer	AHWAGTCAAC	0.01	0.0231
FetalLiver	JGL(C2H2)/col-JGL-DAP-Seq(GSE60143)/Homer	ACYTTCAGTT	0.01	0.0232
Cerebellum	Smad2(MAD)/ES-SMAD2-ChIP-Seq(GSE29422)/Homer	CTGTCTGG	0.01	0.0249
Cerebellum	AMYB(HTH)/Testes-AMYB-ChIP-Seq(GSE44588)/Homer	TGGCAGTTGG	0.01	0.025
FetalLiver	AGL25(MADS)/colamp-AGL25-DAP-Seq(GSE60143)/Homer	TTTCCATWTWTGGAA	0.01	0.0254
Kidney	Npas4(bHLH)/Neuron-Npas4-ChIP-Seq(GSE127793)/Homer	NHRTCACGACDN	0.0001	0.0254
ML	GABPA(ETS)/Jurkat-GABPa-ChIP-Seq(GSE17954)/Homer	RACCGGAAGT	0.001	0.0256
ML	Sox10(HMG)/SciaticNerve-Sox3-ChIP-Seq(GSE35132)/Homer	CCWTTGTYYB	0.001	0.0256
Testis	E2F4(E2F)/K562-E2F4-ChIP-Seq(GSE31477)/Homer	GGCGGGAAAH	0.001	0.0258
FetalMuscle	Snail1(Zf)/LS174T-SNAIL1.HA-ChIP-Seq(GSE127183)/Homer	TRCACCTGCY	0.001	0.026
FetalLiver	ERF7(AP2EREBP)/col-ERF7-DAP-Seq(GSE60143)/Homer	ATGRCGGCGG	0.01	0.0263
Thymus	TCFL2(HMG)/K562-TCF7L2-ChIP-Seq(GSE29196)/Homer	ACWTCAAAGG	0.01	0.0263
Thymus	E2FA(E2FDP)/colamp-E2FA-DAP-Seq(GSE60143)/Homer	WWTGGCGCCAWWWNN	0.01	0.0264
Thymus	Trl(Zf)/S2-GAGAfactor-ChIP-Seq(GSE40646)/Homer	RGAGAGAG	0.01	0.0264
Myoblast	ZBTB12(Zf)/HEK293-ZBTB12.GFP-ChIP-Seq(GSE58341)/Homer	NGNTCTAGAACCNGV	0.001	0.0266
Cerebellum	ETS:E-box(ETS,bHLH)/HPC7-Scl-ChIP-Seq(GSE22178)/Homer	AGGAARCAGCTG	0.01	0.0267
ML	E2A(bHLH),near_PU.1/Bcell-PU.1-ChIP-Seq(GSE21512)/Homer	NVCACCTGBN	0.001	0.0273
Thymus	ATAF1(NAC)/col-ATAF1-DAP-Seq(GSE60143)/Homer	YACGTMAY	0.01	0.0277
Thymus	Mef2c(MADS)/GM12878-Mef2c-ChIP-Seq(GSE32465)/Homer	DCYAAAAATAGM	0.01	0.0277
Thymus	Gata4(Zf)/Heart-Gata4-ChIP-Seq(GSE35151)/Homer	NBWGATAAGR	0.01	0.0277
Reticulum	Otx2(Homeobox)/EpiLC-Otx2-ChIP-Seq(GSE56098)/Homer	NYTAATCCYB	0.001	0.0282
Reticulum	AP-1(bZIP)/ThioMac-PU.1-ChIP-Seq(GSE21512)/Homer	VTGACTCATC	0.001	0.0282
FetalMuscle	ZBTB18(Zf)/HEK293-ZBTB18.GFP-ChIP-Seq(GSE58341)/Homer	AACATCTGGA	0.001	0.0284
Thymus	ERF115(AP2EREBP)/colamp-ERF115-DAP-Seq(GSE60143)/Homer	WTKRCGGCGB	0.01	0.0284
Thymus	ARF2(ARF)/col-ARF2-DAP-Seq(GSE60143)/Homer	TTGTCGGMWN	0.01	0.029
FetalMuscle	VIP1(bZIP)/col-VIP1-DAP-Seq(GSE60143)/Homer	NTTGACAGCTGTCAN	0.001	0.0292
Cerebellum	ATHB33(ZFHD)/col-ATHB33-DAP-Seq(GSE60143)/Homer	NGTRATTAAK	0.01	0.0293
Myoblast	WRKY17(WRKY)/colamp-WRKY17-DAP-Seq(GSE60143)/Homer	GCGTTGACTTTT	0.001	0.0293
Hypothalamus	Sox15(HMG)/CPA-Sox15-ChIP-Seq(GSE62909)/Homer	RAACAATGGN	0.001	0.0302
FetalLiver	AT5G05550(Trihelix)/col-AT5G05550-DAP-Seq(GSE60143)/Homer	HDNHDTCKCCGGMGA	0.01	0.0304
FetalLiver	Hoxa10(Homeobox)/ChickenMSG-Hoxa10.Flag-ChIP-Seq(GSE86088)/Homer	GGYAATGAAA	0.01	0.0306
FetalBrain	ARF2(ARF)/col-ARF2-DAP-Seq(GSE60143)/Homer	TTGTCGGMWN	0.01	0.0315
Cerebellum	MYB70(MYB)/col-MYB70-DAP-Seq(GSE60143)/Homer	WTAACNGTTA	0.01	0.0317
FetalLiver	SEP3(MADS)/Arabidoposis-Flower-Sep3-ChIP-Seq/Homer	CCAAAAAGGG	0.01	0.0318
FetalLiver	Hand2(bHLH)/Mesoderm-Hand2-ChIP-Seq(GSE61475)/Homer	TGACANARRCCAGRC	0.01	0.0322
ML	ETV1(ETS)/GIST48-ETV1-ChIP-Seq(GSE22441)/Homer	AACCGGAAGT	0.001	0.0325
FetalLiver	NAM(NAC)/col-NAM-DAP-Seq(GSE60143)/Homer	RGTTRCGTRW	0.01	0.0326
Adipocytes	Fra1(bZIP)/BT549-Fra1-ChIP-Seq(GSE46166)/Homer	NNATGASTCATH	0.001	0.0333
FetalLiver	OCT:OCT(POU,Homeobox)/NPC-OCT6-ChIP-Seq(GSE43916)/Homer	YATGCATATRCATRT	0.01	0.0333
Thymus	AT5G60130(ABI3VP1)/col-AT5G60130-DAP-Seq(GSE60143)/Homer	WTTYTAAGVAAA	0.01	0.0344
ML	KAN2(G2like)/colamp-KAN2-DAP-Seq(GSE60143)/Homer	ATATTCTY	0.001	0.0347
Thymus	MYB70(MYB)/col-MYB70-DAP-Seq(GSE60143)/Homer	WTAACNGTTA	0.01	0.0354
Cerebellum	AT2G31460(REMB3)/col-AT2G31460-DAP-Seq(GSE60143)/Homer	WNWARWDGAAATGAT	0.01	0.0357
Thymus	At5g66730(C2H2)/colamp-At5g66730-DAP-Seq(GSE60143)/Homer	TTTGTCKTTTTK	0.01	0.0357
FetalLiver	WRKY7(WRKY)/colamp-WRKY7-DAP-Seq(GSE60143)/Homer	AAAAGTCAACGSHWD	0.01	0.037
FetalLiver	NAP(NAC)/col-NAP-DAP-Seq(GSE60143)/Homer	ARGTTACGTRTN	0.01	0.037
Thymus	FAR1(FAR1)/col-FAR1-DAP-Seq(GSE60143)/Homer	TKNNNYYCACGCGCY	0.01	0.0371
Cerebellum	bHLHE41(bHLH)/proB-Bhlhe41-ChIP-Seq(GSE93764)/Homer	KCACGTGMCN	0.01	0.0372
Adipocytes	NAP(NAC)/col-NAP-DAP-Seq(GSE60143)/Homer	ARGTTACGTRTN	0.001	0.0377
FetalLiver	WRKY22(WRKY)/colamp-WRKY22-DAP-Seq(GSE60143)/Homer	WWAAAGTCAACK	0.01	0.038
FetalLiver	ZFP3(Zf)/HEK293-ZFP3.GFP-ChIP-Seq(GSE58341)/Homer	GGGTTTTGAAGGATGARTAGGAGTT	0.01	0.0383
Myoblast	ANAC083(NAC)/col-ANAC083-DAP-Seq(GSE60143)/Homer	CKTRWNNNWYAMGTA	0.01	0.0383
Testis	CAMTA1(CAMTA)/col-CAMTA1-DAP-Seq(GSE60143)/Homer	WWAACGCGTT	0.001	0.0385
Cerebellum	Foxo1(Forkhead)/RAW-Foxo1-ChIP-Seq(Fan_et_al.)/Homer	CTGTTTAC	0.01	0.0387
Jejunum	Gata4(Zf)/Heart-Gata4-ChIP-Seq(GSE35151)/Homer	NBWGATAAGR	0.001	0.039
FetalLiver	DREB2(AP2EREBP)/col-DREB2-DAP-Seq(GSE60143)/Homer	TMACCGACATWA	0.01	0.0393
Thymus	GRF9(GRF)/colamp-GRF9-DAP-Seq(GSE60143)/Homer	NWCTGACANNNNNNN	0.01	0.0394
Thymus	CBF3(AP2EREBP)/colamp-CBF3-DAP-Seq(GSE60143)/Homer	YNRCCGACATNN	0.01	0.0395
ML	Sox17(HMG)/Endoderm-Sox17-ChIP-Seq(GSE61475)/Homer	CCATTGTTYB	0.001	0.0397
Cerebellum	ATHB24(ZFHD)/colamp-ATHB24-DAP-Seq(GSE60143)/Homer	TAATTAAS	0.01	0.0404
ML	Tcfcp2l1(CP2)/mES-Tcfcp2l1-ChIP-Seq(GSE11431)/Homer	NRAACCRGTTYRAACCRGYT	0.001	0.041
ML	ZEB2(Zf)/SNU398-ZEB2-ChIP-Seq(GSE103048)/Homer	GNMCAGGTGTGC	0.001	0.041
ML	Sox21(HMG)/ESC-SOX21-ChIP-Seq(GSE110505)/Homer	BCCWTTGTBYKV	0.001	0.041
ML	LBD23(LOBAS2)/colamp-LBD23-DAP-Seq(GSE60143)/Homer	GCGNAWWWTNCGCYW	0.01	0.041
FetalLiver	p53(p53)/mES-cMyc-ChIP-Seq(GSE11431)/Homer	ACATGCCCGGGCAT	0.01	0.0416
Thymus	NPAS(bHLH)/Liver-NPAS-ChIP-Seq(GSE39860)/Homer	NVCACGTG	0.01	0.0416
FetalLiver	Meis1(Homeobox)/MastCells-Meis1-ChIP-Seq(GSE48085)/Homer	VGCTGWCAVB	0.01	0.0417
FetalMuscle	E-box/Drosophila-Promoters/Homer	AACAGCTGTTHN	0.01	0.0419
FetalMuscle	NAP(NAC)/col-NAP-DAP-Seq(GSE60143)/Homer	ARGTTACGTRTN	0.01	0.0419
FetalMuscle	TEAD(TEA)/Fibroblast-PU.1-ChIP-Seq(Unpublished)/Homer	YCWGGAATGY	0.01	0.0422
FetalMuscle	MyoD(bHLH)/Myotube-MyoD-ChIP-Seq(GSE21614)/Homer	RRCAGCTGYTSY	0.01	0.0422
Testis	E2F7(E2F)/Hela-E2F7-ChIP-Seq(GSE32673)/Homer	VDTTTCCCGCCA	0.001	0.0428
FetalMuscle	GRE(NR),IR3/A549-GR-ChIP-Seq(GSE32465)/Homer	NRGVACABNVTGTYCY	0.01	0.0434
FetalMuscle	SCL(bHLH)/HPC7-Scl-ChIP-Seq(GSE13511)/Homer	AVCAGCTG	0.01	0.0434
Rumen	EKLF(Zf)/Erythrocyte-Klf1-ChIP-Seq(GSE20478)/Homer	NWGGGTGTGGCY	0.0001	0.0434
FetalBrain	ANAC083(NAC)/col-ANAC083-DAP-Seq(GSE60143)/Homer	CKTRWNNNWYAMGTA	0.01	0.0436
Follicle	RAR:RXR(NR),DR0/ES-RAR-ChIP-Seq(GSE56893)/Homer	AGGTCAAGGTCA	0.001	0.0436
Follicle	Ap4(bHLH)/AML-Tfap4-ChIP-Seq(GSE45738)/Homer	NAHCAGCTGD	0.001	0.0448
Thymus	CEJ1(AP2EREBP)/col-CEJ1-DAP-Seq(GSE60143)/Homer	WWTGTCGGTG	0.01	0.0448
Thymus	At5g58900(MYBrelated)/colamp-At5g58900-DAP-Seq(GSE60143)/Homer	WWWTYTTATCTWWWW	0.01	0.0448
ML	p63(p53)/Keratinocyte-p63-ChIP-Seq(GSE17611)/Homer	NNDRCATGYCYNRRCATGYH	0.01	0.0449
ML	NGA4(ABI3VP1)/col-NGA4-DAP-Seq(GSE60143)/Homer	TKNTCAGGTG	0.01	0.0449
Thymus	ESE3(AP2EREBP)/col-ESE3-DAP-Seq(GSE60143)/Homer	GACGGTGG	0.01	0.0449
Thymus	SEP3(MADS)/Arabidoposis-Flower-Sep3-ChIP-Seq/Homer	CCAAAAAGGG	0.01	0.045
Thymus	bZIP50(bZIP)/colamp-bZIP50-DAP-Seq(GSE60143)/Homer	GATGACGTCA	0.01	0.0457
FetalLiver	AT5G59990(C2C2COlike)/colamp-AT5G59990-DAP-Seq(GSE60143)/Homer	TCTCAACCGTTCATT	0.1	0.0459
Cerebellum	Tbx6(T-box)/ESC-Tbx6-ChIP-Seq(GSE93524)/Homer	DAGGTGTBAA	0.01	0.0465
ML	Elk4(ETS)/Hela-Elk4-ChIP-Seq(GSE31477)/Homer	NRYTTCCGGY	0.01	0.0468
ML	ETS1(ETS)/Jurkat-ETS1-ChIP-Seq(GSE17954)/Homer	ACAGGAAGTG	0.01	0.0468
Thymus	TRPS1(Zf)/MCF7-TRPS1-ChIP-Seq(GSE107013)/Homer	AGATAAGANN	0.01	0.0478
Thymus	MYB3R5(MYB)/col-MYB3R5-DAP-Seq(GSE60143)/Homer	THYAACGGTHAWAWT	0.01	0.0478
Thymus	RRTF1(AP2EREBP)/colamp-RRTF1-DAP-Seq(GSE60143)/Homer	CCGCCGCHATTT	0.01	0.0482
ML	Zelda(Zf)/Embryo-zld-ChIP-Seq(GSE65441)/Homer	KBCTACCTGW	0.01	0.0483
ML	CEBP(bZIP)/ThioMac-CEBPb-ChIP-Seq(GSE21512)/Homer	ATTGCGCAAC	0.01	0.0483
Adipocytes	GATA:SCL(Zf,bHLH)/Ter119-SCL-ChIP-Seq(GSE18720)/Homer	CRGCTGBNGNSNNSAGATAA	0.001	0.0487
Hypothalamus	Sox9(HMG)/Limb-SOX9-ChIP-Seq(GSE73225)/Homer	AGGVNCCTTTGT	0.001	0.049
FetalBrain	ERF4(AP2EREBP)/colamp-ERF4-DAP-Seq(GSE60143)/Homer	WDWTGGCGGCGG	0.01	0.0492
FetalBrain	CUC3(NAC)/col-CUC3-DAP-Seq(GSE60143)/Homer	TRCKTGWNNNACAMG	0.01	0.0492
FetalBrain	Smad3(MAD)/NPC-Smad3-ChIP-Seq(GSE36673)/Homer	TWGTCTGV	0.01	0.0496

### Sheet: Table S14
Table S14. Performance metrics of ChromBPNet models across tissue contexts
Tissue context	Counts metrics			Profile metrics
	Spearman rho	Pearson's r	Mean Squared Error (MSE)	Median Jensen-Shannon Divergence (JSD)	median normamlized JSD
Abomasum	0.815048	0.839792	0.203244	0.454313	0.329745
Adipocytes	0.603103	0.67208	0.41369	0.428303	0.370236
Adipose	0.800951	0.802227	0.196418	0.440014	0.341425
Bladder	0.77828	0.77693	0.243679	0.429025	0.344171
BoneMarrow	0.696143	0.762527	0.402622	0.439654	0.352334
Cecum	0.792393	0.818829	0.190461	0.464438	0.318751
Cerebellum	0.681746	0.757314	0.229595	0.480575	0.310122
Colon	0.784534	0.822649	0.221475	0.460507	0.319407
Cortex	0.802856	0.826461	0.220223	0.48725	0.304356
Duodenum	0.459879	0.521246	3.4079	0.428982	0.346914
Epididymis	0.681015	0.731168	0.387123	0.40864	0.374195
Esophagus	0.721437	0.732605	0.235828	0.436552	0.342438
FetalBrain	0.805757	0.81541	0.210953	0.435983	0.338975
FetalGonad	0.792931	0.811452	0.259155	0.445828	0.334026
FetalHeart	0.696534	0.727116	0.359892	0.414036	0.368528
FetalKidney	0.767105	0.824444	0.259532	0.461165	0.320916
FetalLiver	0.667058	0.744023	0.597437	0.442155	0.34584
FetalMuscle	0.569012	0.590036	0.145648	0.383668	0.372845
FetalSpleen	0.744487	0.778319	0.335637	0.433043	0.338471
Follicle	0.740947	0.751849	0.228888	0.423715	0.35076
GallBladder	0.315113	0.35089	3.19147	0.393206	0.391137
Heart	0.685175	0.724997	0.301789	0.462079	0.314397
Hypothalamus	0.763656	0.766601	0.329997	0.481402	0.297142
Ileum	0.625616	0.702132	0.531414	0.432064	0.351511
Isthmus	0.567034	0.597929	0.183408	0.412548	0.35485
Jejunum	0.729724	0.765676	0.221234	0.455676	0.321378
Kidney	0.707525	0.767889	0.285363	0.44678	0.33969
LactatingTissue	0.610249	0.667037	0.4823	0.434043	0.346733
Liver	0.805431	0.813126	0.258116	0.467879	0.321028
Lung	0.83477	0.843798	0.216851	0.403689	0.3787
LymphNode	0.670882	0.754005	0.486345	0.428821	0.35603
Mammary	0.369944	0.40638	2.08611	0.432377	0.34427
MammaryEarlyLactation	0.606171	0.669141	0.508492	0.419741	0.366539
MammaryLactating	0.629006	0.685071	0.536541	0.411488	0.383556
MammaryLatePregnancy	0.721065	0.770185	0.319947	0.451924	0.331041
MammaryMiddlePregnancy	0.755778	0.791531	0.292504	0.449842	0.335022
Muscle	0.665468	0.686181	0.383632	0.419334	0.366353
Myoblast	0.687631	0.742676	0.446373	0.430954	0.365199
Myometrium	0.777678	0.796404	0.239141	0.440334	0.335911
Myotubes	0.721019	0.766686	0.329931	0.448028	0.341105
Omasum	0.707644	0.716706	0.17442	0.498824	0.27846
Ovary	0.759734	0.764053	0.295316	0.420703	0.356759
Pancreas	0.814879	0.813281	0.363993	0.394506	0.357926
Pituitary	0.804537	0.817089	0.279645	0.418385	0.360854
PlacentalCaruncle	0.759317	0.753897	0.267628	0.453473	0.316349
PlacentalCotyledon	0.684367	0.740888	0.237209	0.445545	0.342955
Preadipocytes	0.717308	0.758693	0.311593	0.440441	0.346085
Reticulum	0.69498	0.717335	0.209801	0.488289	0.297852
Rumen	0.742002	0.759131	0.190974	0.502881	0.277241
Skin	0.735803	0.735672	0.190817	0.442774	0.334585
Spleen	0.711382	0.771717	0.389391	0.432916	0.355624
Testis	0.814337	0.806998	0.199218	0.392563	0.374977
Thymus	0.610415	0.679113	0.902226	0.396315	0.391717
Tongue	0.661982	0.695518	0.372875	0.412824	0.366493
Uterus	0.800243	0.80405	0.198196	0.442457	0.332203

### Sheet: Table S15
Table S15. The list of SNPs showing allele-specific effects on epigenomic activity
SNP chromosome	SNP position	SNP reference allele	SNP alternate allele	Counts of reference allele	Counts of alternate allele	Total count	Peak chromosome	Peak start	Peak end	P value	q value	Sample ID
2	121571147	G	A	63	4	67	2	121570944	121572413	1.10679e-14	5.2838e-11	H3K4me3_Thymus_M08
2	121571603	G	A	64	7	71	2	121570944	121572413	1.25967e-12	3.00684e-09	H3K4me3_Thymus_M08
2	121572121	A	G	30	4	34	2	121570944	121572413	6.16489e-06	0.00588624	H3K4me3_Thymus_M08
2	121572187	A	C	43	4	47	2	121570944	121572413	2.78119e-09	4.07351e-06	H3K4me3_Thymus_M08
3	54859549	G	A	32	3	35	3	54859216	54859978	4.17698e-07	0.000443131	H3K4me3_Thymus_M08
5	26562174	A	G	3	26	29	5	26561340	26562282	1.52364e-05	0.0132252	H3K4me3_Thymus_M08
14	23028154	G	A	7	63	70	14	23028010	23028292	2.27508e-12	4.34449e-09	H3K4me3_Thymus_M08
17	70981628	A	C	24	3	27	17	70981242	70982099	4.92334e-05	0.0293801	H3K4me3_Thymus_M08
17	70990730	C	G	29	5	34	17	70990432	70990815	3.85582e-05	0.0245435	H3K4me3_Thymus_M08
27	6222423	A	C	68	26	94	27	6222214	6223383	1.73169e-05	0.0137785	H3K4me3_Thymus_M08
27	6223095	G	A	67	7	74	27	6222214	6223383	2.11987e-13	6.74683e-10	H3K4me3_Thymus_M08
27	6223696	A	C	6	32	38	27	6223645	6224694	2.43426e-05	0.0166016	H3K4me3_Thymus_M08
27	6223868	T	C	43	5	48	27	6223645	6224694	1.36805e-08	1.63277e-05	H3K4me3_Thymus_M08
27	6223959	A	G	51	16	67	27	6223645	6224694	2.16892e-05	0.0159299	H3K4me3_Thymus_M08
27	6224166	G	A	53	8	61	27	6223645	6224694	2.98644e-09	4.07351e-06	H3K4me3_Thymus_M08
27	6224505	G	A	75	8	83	27	6223645	6224694	9.09972e-15	5.2838e-11	H3K4me3_Thymus_M08
1	625711	G	T	24	3	27	1	625611	625830	4.92334e-05	0.000421599	H3K4me3_Testis_M08
1	626032	T	C	42	14	56	1	625908	626406	0.000234446	0.00179108	H3K4me3_Testis_M08
1	626154	G	A	31	4	35	1	625908	626406	3.46545e-06	3.6509e-05	H3K4me3_Testis_M08
1	882112	T	C	22	5	27	1	881446	882940	0.00151372	0.00965965	H3K4me3_Testis_M08
1	882163	G	C	41	6	47	1	881446	882940	1.7717e-07	2.4113e-06	H3K4me3_Testis_M08
1	882174	T	C	50	7	57	1	881446	882940	4.23671e-09	7.863e-08	H3K4me3_Testis_M08
1	882213	A	C	71	7	78	1	881446	882940	1.9332e-14	1.41889e-12	H3K4me3_Testis_M08
1	882261	G	C	69	7	76	1	881446	882940	6.41797e-14	4.07097e-12	H3K4me3_Testis_M08
1	882369	T	G	66	10	76	1	881446	882940	2.96005e-11	8.83916e-10	H3K4me3_Testis_M08
1	2218230	G	C	66	9	75	1	2217860	2218404	7.65884e-12	2.6392e-10	H3K4me3_Testis_M08
1	2218237	G	A	60	10	70	1	2217860	2218404	8.00482e-10	1.72402e-08	H3K4me3_Testis_M08
1	2218278	G	C	43	9	52	1	2217860	2218404	2.03777e-06	2.25435e-05	H3K4me3_Testis_M08
1	2218289	G	A	37	8	45	1	2217860	2218404	1.53741e-05	0.000143488	H3K4me3_Testis_M08
1	2218653	C	T	24	4	28	1	2218481	2219130	0.000179991	0.00139569	H3K4me3_Testis_M08
1	2218655	C	G	24	4	28	1	2218481	2219130	0.000179991	0.00139569	H3K4me3_Testis_M08
1	2218660	C	T	26	4	30	1	2218481	2219130	5.94761e-05	0.000503279	H3K4me3_Testis_M08
1	2218706	T	C	21	5	26	1	2218481	2219130	0.00249392	0.0153347	H3K4me3_Testis_M08
1	2218843	T	G	33	5	38	1	2218481	2219130	4.25596e-06	4.45281e-05	H3K4me3_Testis_M08
1	2349894	G	C	65	7	72	1	2349119	2350212	6.96444e-13	3.17437e-11	H3K4me3_Testis_M08
1	2925597	A	T	24	3	27	1	2925493	2925687	4.92334e-05	0.000421599	H3K4me3_Testis_M08
1	3102744	G	C	36	3	39	1	3102199	3103661	3.60887e-08	5.52103e-07	H3K4me3_Testis_M08
1	6857545	G	A	53	10	63	1	6856743	6858038	3.38217e-08	5.27046e-07	H3K4me3_Testis_M08
1	10787510	C	G	36	6	42	1	10787070	10787985	2.82888e-06	3.03957e-05	H3K4me3_Testis_M08
1	10787533	G	A	34	5	39	1	10787070	10787985	2.42991e-06	2.66151e-05	H3K4me3_Testis_M08
1	10823521	C	T	61	6	67	1	10822887	10824148	1.49444e-12	6.10183e-11	H3K4me3_Testis_M08
1	10859985	C	G	18	4	22	1	10859784	10860898	0.00434351	0.0250704	H3K4me3_Testis_M08
1	19227682	G	T	73	9	82	1	19227398	19228759	1.37674e-13	7.68361e-12	H3K4me3_Testis_M08
1	19228270	C	T	70	9	79	1	19227398	19228759	7.77884e-13	3.50611e-11	H3K4me3_Testis_M08
1	19418703	A	T	62	20	82	1	19418169	19419536	3.71464e-06	3.91173e-05	H3K4me3_Testis_M08
1	19418920	T	C	52	4	56	1	19418169	19419536	1.10081e-11	3.6385e-10	H3K4me3_Testis_M08
1	19419259	C	T	31	9	40	1	19418169	19419536	0.000679548	0.00475762	H3K4me3_Testis_M08
1	19502323	C	G	53	13	66	1	19501729	19502742	7.23718e-07	8.7866e-06	H3K4me3_Testis_M08
1	19502349	A	G	46	11	57	1	19501729	19502742	3.31188e-06	3.5289e-05	H3K4me3_Testis_M08
1	19502442	C	G	41	5	46	1	19501729	19502742	4.40594e-08	6.62363e-07	H3K4me3_Testis_M08
1	19502519	G	A	45	5	50	1	19501729	19502742	4.20985e-09	7.863e-08	H3K4me3_Testis_M08
1	24412668	C	T	27	5	32	1	24412223	24413265	0.000113074	0.000909611	H3K4me3_Testis_M08
1	24412796	C	G	39	6	45	1	24412223	24413265	5.41777e-07	6.67779e-06	H3K4me3_Testis_M08
1	24412797	T	C	40	6	46	1	24412223	24413265	3.1028e-07	4.00529e-06	H3K4me3_Testis_M08
1	24412865	T	C	44	4	48	1	24412223	24413265	1.51383e-09	3.07244e-08	H3K4me3_Testis_M08
1	27411001	T	C	28	4	32	1	27410733	27411490	1.93012e-05	0.000178019	H3K4me3_Testis_M08
1	27411012	A	G	30	4	34	1	27410733	27411490	6.16489e-06	6.24041e-05	H3K4me3_Testis_M08
1	31675268	T	C	6	20	26	1	31675218	31676408	0.00935531	0.0489928	H3K4me3_Testis_M08
1	31675838	A	G	47	4	51	1	31675218	31676408	2.41631e-10	5.80631e-09	H3K4me3_Testis_M08
1	33560132	G	C	17	3	20	1	33560065	33560465	0.00257683	0.0156347	H3K4me3_Testis_M08
1	35381445	A	C	55	6	61	1	35380715	35381987	5.38061e-11	1.51292e-09	H3K4me3_Testis_M08
1	35381546	A	G	58	14	72	1	35380715	35381987	1.64643e-07	2.25979e-06	H3K4me3_Testis_M08
1	35381798	G	A	16	3	19	1	35380715	35381987	0.00442505	0.0251408	H3K4me3_Testis_M08
1	36018590	T	G	16	3	19	1	36017987	36018723	0.00442505	0.0251408	H3K4me3_Testis_M08
1	36063631	C	T	73	5	78	1	36062997	36063753	1.49665e-16	2.30124e-14	H3K4me3_Testis_M08
1	36063644	G	A	64	6	70	1	36062997	36063753	2.44273e-13	1.27074e-11	H3K4me3_Testis_M08
1	36064797	C	T	28	3	31	1	36063910	36064819	4.64916e-06	4.81239e-05	H3K4me3_Testis_M08
1	37117927	T	C	27	3	30	1	37117095	37118145	8.43033e-06	8.32547e-05	H3K4me3_Testis_M08
1	38267105	G	C	49	7	56	1	38266658	38267648	7.45521e-09	1.3153e-07	H3K4me3_Testis_M08
1	38267148	T	C	48	7	55	1	38266658	38267648	1.30876e-08	2.20034e-07	H3K4me3_Testis_M08
1	38275587	C	G	22	4	26	1	38275531	38276163	0.000533521	0.00378572	H3K4me3_Testis_M08
1	38275592	G	T	23	3	26	1	38275531	38276163	8.79765e-05	0.0007206	H3K4me3_Testis_M08
1	38275677	C	A	63	5	68	1	38275531	38276163	7.65106e-14	4.65768e-12	H3K4me3_Testis_M08
1	38276080	C	A	38	3	41	1	38275531	38276163	1.04792e-08	1.78007e-07	H3K4me3_Testis_M08
1	44688636	T	C	38	4	42	1	44687307	44688976	5.65315e-08	8.37935e-07	H3K4me3_Testis_M08
1	44688655	T	A	42	3	45	1	44687307	44688976	8.65498e-10	1.82521e-08	H3K4me3_Testis_M08
1	46057513	A	G	61	4	65	1	46057242	46058535	3.91866e-14	2.65636e-12	H3K4me3_Testis_M08
1	46057851	C	G	75	8	83	1	46057242	46058535	9.09972e-15	7.15433e-13	H3K4me3_Testis_M08
1	46057854	G	C	77	7	84	1	46057242	46058535	5.13756e-16	6.27196e-14	H3K4me3_Testis_M08
1	46057999	G	A	85	7	92	1	46057242	46058535	3.84741e-18	9.73635e-16	H3K4me3_Testis_M08
1	46058331	A	C	77	7	84	1	46057242	46058535	5.13756e-16	6.27196e-14	H3K4me3_Testis_M08
1	46077694	G	A	47	6	53	1	46077188	46078303	5.80532e-09	1.0355e-07	H3K4me3_Testis_M08
1	46077957	G	C	48	6	54	1	46077188	46078303	3.25653e-09	6.18079e-08	H3K4me3_Testis_M08
1	46078234	A	G	18	3	21	1	46077188	46078303	0.00148964	0.00957156	H3K4me3_Testis_M08
1	46111027	T	G	68	5	73	1	46110430	46111473	3.42491e-15	3.03667e-13	H3K4me3_Testis_M08
1	46111036	G	A	64	4	68	1	46110430	46111473	5.87399e-15	4.85921e-13	H3K4me3_Testis_M08
1	46190259	T	C	7	82	89	1	46189466	46190863	2.42837e-17	4.99956e-15	H3K4me3_Testis_M08
1	50480796	C	T	5	54	59	1	50480375	50481395	1.90674e-11	6.06312e-10	H3K4me3_Testis_M08
1	50480862	C	T	59	6	65	1	50480375	50481395	4.96465e-12	1.79748e-10	H3K4me3_Testis_M08
1	51788724	G	C	6	38	44	1	51788052	51789071	9.43038e-07	1.10838e-05	H3K4me3_Testis_M08
1	52135199	G	C	3	48	51	1	52135014	52136078	1.96749e-11	6.09672e-10	H3K4me3_Testis_M08
1	60368077	G	C	18	3	21	1	60367853	60368697	0.00148964	0.00957156	H3K4me3_Testis_M08
1	65095961	G	A	23	3	26	1	65095923	65097138	8.79765e-05	0.0007206	H3K4me3_Testis_M08
1	67555215	A	G	3	21	24	1	67555000	67556119	0.000277162	0.00208334	H3K4me3_Testis_M08
1	67555458	C	T	7	51	58	1	67555000	67556119	2.40216e-09	4.71391e-08	H3K4me3_Testis_M08
1	67555465	T	C	5	51	56	1	67555000	67556119	1.17029e-10	3.0604e-09	H3K4me3_Testis_M08
1	67555504	T	A	11	72	83	1	67555000	67556119	3.91812e-12	1.44661e-10	H3K4me3_Testis_M08
1	67555528	T	C	17	78	95	1	67555000	67556119	1.64155e-10	4.1412e-09	H3K4me3_Testis_M08
1	67555711	G	A	6	66	72	1	67555000	67556119	7.25575e-14	4.5516e-12	H3K4me3_Testis_M08
1	67823062	C	T	3	22	25	1	67822782	67823670	0.000156522	0.00122781	H3K4me3_Testis_M08
1	68332459	A	G	8	42	50	1	68331729	68332819	1.16356e-06	1.34864e-05	H3K4me3_Testis_M08
1	68332689	C	T	3	39	42	1	68331729	68332819	5.63159e-09	1.01194e-07	H3K4me3_Testis_M08
1	68332733	A	G	6	31	37	1	68331729	68332819	4.12576e-05	0.00035938	H3K4me3_Testis_M08
1	68433577	G	A	3	40	43	1	68433320	68433784	3.02134e-09	5.78868e-08	H3K4me3_Testis_M08
1	68434683	G	A	3	16	19	1	68433869	68434983	0.00442505	0.0251408	H3K4me3_Testis_M08
1	68596030	C	T	3	35	38	1	68595707	68596258	6.67787e-08	9.70289e-07	H3K4me3_Testis_M08
1	70171992	A	G	5	65	70	1	70171520	70172597	2.21535e-14	1.57368e-12	H3K4me3_Testis_M08
1	70172016	T	C	7	72	79	1	70171520	70172597	1.05907e-14	8.24648e-13	H3K4me3_Testis_M08
1	70172078	T	G	6	55	61	1	70171520	70172597	5.38061e-11	1.51292e-09	H3K4me3_Testis_M08
1	70172151	G	A	8	26	34	1	70171520	70172597	0.00293506	0.0175886	H3K4me3_Testis_M08
1	70172152	A	C	8	26	34	1	70171520	70172597	0.00293506	0.0175886	H3K4me3_Testis_M08
1	70180715	G	A	41	13	54	1	70180350	70181080	0.000175127	0.00136978	H3K4me3_Testis_M08
1	71258070	G	A	4	60	64	1	71257440	71258344	7.36304e-14	4.5516e-12	H3K4me3_Testis_M08
1	71411178	A	G	3	33	36	1	71410030	71411381	2.27214e-07	3.00322e-06	H3K4me3_Testis_M08
1	71440610	A	G	7	34	41	1	71439735	71440698	2.53208e-05	0.000228678	H3K4me3_Testis_M08
1	75003594	G	A	10	34	44	1	75003110	75004556	0.000388131	0.00284614	H3K4me3_Testis_M08
1	80346410	T	C	27	9	36	1	80345730	80346789	0.00393317	0.0231026	H3K4me3_Testis_M08
1	80346441	G	A	29	10	39	1	80345730	80346789	0.00337785	0.020059	H3K4me3_Testis_M08
1	80346593	C	A	27	6	33	1	80345730	80346789	0.000324063	0.00239268	H3K4me3_Testis_M08
1	80473023	G	C	13	44	57	1	80472825	80474458	4.71044e-05	0.000407533	H3K4me3_Testis_M08
1	80474187	C	A	17	58	75	1	80472825	80474458	2.18233e-06	2.41098e-05	H3K4me3_Testis_M08
1	80661552	T	C	6	41	47	1	80661306	80662006	1.7717e-07	2.4113e-06	H3K4me3_Testis_M08
1	80665948	A	G	14	41	55	1	80665466	80666168	0.000355281	0.00261077	H3K4me3_Testis_M08
1	80666009	C	A	39	8	47	1	80665466	80666168	5.53962e-06	5.64986e-05	H3K4me3_Testis_M08
1	81621028	G	A	55	28	83	1	81620426	81621312	0.00403921	0.023714	H3K4me3_Testis_M08
1	81877837	C	G	19	5	24	1	81877547	81878175	0.00661075	0.0363106	H3K4me3_Testis_M08
1	81984221	C	T	66	15	81	1	81983681	81984805	8.62561e-09	1.50756e-07	H3K4me3_Testis_M08
1	81984520	C	A	50	25	75	1	81983681	81984805	0.00522824	0.0294016	H3K4me3_Testis_M08
1	82499722	C	T	14	72	86	1	82499302	82500735	1.44502e-10	3.66826e-09	H3K4me3_Testis_M08
1	82499726	A	C	14	69	83	1	82499302	82500735	6.80259e-10	1.49214e-08	H3K4me3_Testis_M08
1	82631131	T	G	4	21	25	1	82630781	82632053	0.000910521	0.00609679	H3K4me3_Testis_M08
1	82631694	C	A	15	49	64	1	82630781	82632053	2.43646e-05	0.000221028	H3K4me3_Testis_M08
1	82828345	A	G	28	10	38	1	82827857	82828414	0.00509764	0.0287604	H3K4me3_Testis_M08
1	83597758	C	T	12	36	48	1	83597381	83598048	0.00071727	0.00501593	H3K4me3_Testis_M08
1	83826898	A	G	19	4	23	1	83826022	83827026	0.00259948	0.0156626	H3K4me3_Testis_M08
1	83961301	T	C	7	33	40	1	83960422	83961548	4.2277e-05	0.00036616	H3K4me3_Testis_M08
1	85320693	C	G	25	8	33	1	85319735	85321061	0.00455138	0.0257682	H3K4me3_Testis_M08
1	86318143	T	C	21	6	27	1	86318022	86318453	0.00592461	0.0329818	H3K4me3_Testis_M08
1	87519084	G	A	36	6	42	1	87518817	87519434	2.82888e-06	3.03957e-05	H3K4me3_Testis_M08
1	90651641	G	A	16	3	19	1	90651544	90651862	0.00442505	0.0251408	H3K4me3_Testis_M08
1	90651662	C	T	18	4	22	1	90651544	90651862	0.00434351	0.0250704	H3K4me3_Testis_M08
1	94769021	C	A	3	23	26	1	94768689	94769434	8.79765e-05	0.0007206	H3K4me3_Testis_M08
1	95478530	G	C	3	26	29	1	95478493	95479983	1.52364e-05	0.000142477	H3K4me3_Testis_M08
1	96021682	G	C	6	25	31	1	96021552	96021756	0.00087791	0.00597087	H3K4me3_Testis_M08
1	96022528	C	G	7	28	35	1	96021892	96022977	0.00050826	0.00365424	H3K4me3_Testis_M08
1	96023313	C	T	3	22	25	1	96023263	96023425	0.000156522	0.00122781	H3K4me3_Testis_M08
1	96572643	C	T	39	3	42	1	96572026	96573475	5.63159e-09	1.01194e-07	H3K4me3_Testis_M08
1	96572773	C	T	31	9	40	1	96572026	96573475	0.000679548	0.00475762	H3K4me3_Testis_M08
1	96572799	T	C	26	7	33	1	96572026	96573475	0.00131873	0.00867041	H3K4me3_Testis_M08
1	97057220	C	G	30	4	34	1	97057054	97058318	6.16489e-06	6.24041e-05	H3K4me3_Testis_M08
1	97057450	C	A	53	7	60	1	97057054	97058318	7.67192e-10	1.65525e-08	H3K4me3_Testis_M08
1	97057471	A	G	52	6	58	1	97057054	97058318	3.15819e-10	7.43209e-09	H3K4me3_Testis_M08
1	97196541	A	C	68	9	77	1	97195954	97197079	2.44882e-12	9.54922e-11	H3K4me3_Testis_M08
1	97196730	C	T	69	6	75	1	97195954	97197079	1.16417e-14	8.86591e-13	H3K4me3_Testis_M08
1	97350806	T	C	35	8	43	1	97350072	97351383	4.19342e-05	0.000364751	H3K4me3_Testis_M08
1	97350966	C	T	61	8	69	1	97350072	97351383	3.24325e-11	9.56208e-10	H3K4me3_Testis_M08
1	108807981	G	C	4	29	33	1	108806783	108808066	1.09286e-05	0.0001062	H3K4me3_Testis_M08
1	117362030	G	A	12	30	42	1	117361417	117363207	0.0079159	0.0420531	H3K4me3_Testis_M08
1	117536933	A	C	48	8	56	1	117536659	117537791	4.68818e-08	7.03488e-07	H3K4me3_Testis_M08
1	117716738	C	A	10	35	45	1	117715861	117718606	0.000247088	0.00188588	H3K4me3_Testis_M08
1	122350657	C	T	30	5	35	1	122349596	122350793	2.23615e-05	0.000204691	H3K4me3_Testis_M08
1	126132651	C	G	29	5	34	1	126132258	126133193	3.85582e-05	0.000337683	H3K4me3_Testis_M08
1	126320615	A	T	74	9	83	1	126319817	126321198	7.7072e-14	4.65768e-12	H3K4me3_Testis_M08
1	126320901	G	C	38	6	44	1	126319817	126321198	9.43038e-07	1.10838e-05	H3K4me3_Testis_M08
1	127222346	T	A	9	30	39	1	127221347	127222562	0.00106502	0.00706736	H3K4me3_Testis_M08
1	141622298	C	A	38	7	45	1	141622007	141622771	3.12131e-06	3.33902e-05	H3K4me3_Testis_M08
1	141622405	A	G	36	6	42	1	141622007	141622771	2.82888e-06	3.03957e-05	H3K4me3_Testis_M08
1	142132766	G	C	57	7	64	1	142132377	142133130	7.63814e-11	2.03466e-09	H3K4me3_Testis_M08
1	142132917	C	G	71	4	75	1	142132377	142133130	6.80711e-17	1.25282e-14	H3K4me3_Testis_M08
1	142253362	A	G	17	4	21	1	142252474	142254268	0.00719738	0.0389949	H3K4me3_Testis_M08
1	143120372	G	A	28	7	35	1	143119972	143120957	0.00050826	0.00365424	H3K4me3_Testis_M08
1	143120373	T	G	28	8	36	1	143119972	143120957	0.00119324	0.00789236	H3K4me3_Testis_M08
1	143120476	G	A	81	10	91	1	143119972	143120957	5.9005e-15	4.85921e-13	H3K4me3_Testis_M08
1	143160510	C	T	24	4	28	1	143160278	143160783	0.000179991	0.00139569	H3K4me3_Testis_M08
1	143160987	T	G	38	7	45	1	143160934	143161448	3.12131e-06	3.33902e-05	H3K4me3_Testis_M08
1	143161057	G	A	61	6	67	1	143160934	143161448	1.49444e-12	6.10183e-11	H3K4me3_Testis_M08
1	143161198	G	A	55	10	65	1	143160934	143161448	1.17536e-08	1.98984e-07	H3K4me3_Testis_M08
1	143161340	A	G	27	4	31	1	143160934	143161448	3.39532e-05	0.000299079	H3K4me3_Testis_M08
1	143728498	T	C	3	33	36	1	143728087	143729767	2.27214e-07	3.00322e-06	H3K4me3_Testis_M08
1	143782477	G	T	3	36	39	1	143782387	143783454	3.60887e-08	5.52103e-07	H3K4me3_Testis_M08
1	143782864	G	C	3	23	26	1	143782387	143783454	8.79765e-05	0.0007206	H3K4me3_Testis_M08
1	143782888	G	C	4	24	28	1	143782387	143783454	0.000179991	0.00139569	H3K4me3_Testis_M08
1	143782909	G	A	4	32	36	1	143782387	143783454	1.94157e-06	2.16072e-05	H3K4me3_Testis_M08
1	143782924	C	T	30	3	33	1	143782387	143783454	1.40117e-06	1.584e-05	H3K4me3_Testis_M08
1	143782951	A	G	3	28	31	1	143782387	143783454	4.64916e-06	4.81239e-05	H3K4me3_Testis_M08
1	143783040	T	C	7	48	55	1	143782387	143783454	1.30876e-08	2.20034e-07	H3K4me3_Testis_M08
1	144057894	C	T	65	5	70	1	144057668	144059100	2.21535e-14	1.57368e-12	H3K4me3_Testis_M08
1	144149005	A	G	44	21	65	1	144148924	144149854	0.00591843	0.0329818	H3K4me3_Testis_M08
1	144425879	T	C	17	4	21	1	144425719	144426470	0.00719738	0.0389949	H3K4me3_Testis_M08
1	144730720	C	G	6	20	26	1	144729825	144731198	0.00935531	0.0489928	H3K4me3_Testis_M08
1	144809611	T	G	31	13	44	1	144809525	144810166	0.00955988	0.0498065	H3K4me3_Testis_M08
1	144937417	A	T	31	12	43	1	144937221	144937663	0.00540157	0.0303342	H3K4me3_Testis_M08
1	144952912	G	A	28	3	31	1	144952631	144953063	4.64916e-06	4.81239e-05	H3K4me3_Testis_M08
1	145202263	G	A	42	4	46	1	145202168	145203460	5.10019e-09	9.37247e-08	H3K4me3_Testis_M08
1	145202795	G	A	40	4	44	1	145202168	145203460	1.70514e-08	2.81418e-07	H3K4me3_Testis_M08
1	145668918	A	G	24	6	30	1	145668839	145669331	0.00143091	0.00937246	H3K4me3_Testis_M08
1	145919410	C	G	63	9	72	1	145918996	145919682	4.18123e-11	1.19645e-09	H3K4me3_Testis_M08
1	145973471	A	C	34	3	37	1	145972608	145973905	1.23313e-07	1.71382e-06	H3K4me3_Testis_M08
1	146002713	T	C	18	3	21	1	146001743	146002861	0.00148964	0.00957156	H3K4me3_Testis_M08
1	146279946	G	A	38	3	41	1	146279377	146280102	1.04792e-08	1.78007e-07	H3K4me3_Testis_M08
1	146319891	C	G	30	9	39	1	146319621	146320876	0.00106502	0.00706736	H3K4me3_Testis_M08
1	146528217	G	A	76	9	85	1	146527769	146528793	2.40536e-14	1.69379e-12	H3K4me3_Testis_M08
1	146606894	G	T	32	3	35	1	146606701	146608561	4.17698e-07	5.22801e-06	H3K4me3_Testis_M08
1	146976116	A	G	19	3	22	1	146975173	146976267	0.000855446	0.00583934	H3K4me3_Testis_M08
1	148321956	C	T	21	3	24	1	148321822	148322359	0.000277162	0.00208334	H3K4me3_Testis_M08
1	148340336	G	A	53	6	59	1	148339712	148341116	1.75392e-10	4.38823e-09	H3K4me3_Testis_M08
1	148340544	C	T	73	9	82	1	148339712	148341116	1.37674e-13	7.68361e-12	H3K4me3_Testis_M08
1	148340564	A	G	8	82	90	1	148339712	148341116	1.38385e-16	2.18307e-14	H3K4me3_Testis_M08
1	148340619	C	G	8	85	93	1	148339712	148341116	2.26449e-17	4.82576e-15	H3K4me3_Testis_M08
1	148340651	C	A	70	8	78	1	148339712	148341116	1.7449e-13	9.44114e-12	H3K4me3_Testis_M08
1	148340716	G	A	69	4	73	1	148339712	148341116	2.44227e-16	3.44956e-14	H3K4me3_Testis_M08
1	148434689	C	T	31	4	35	1	148434213	148435183	3.46545e-06	3.6509e-05	H3K4me3_Testis_M08
1	148435704	A	C	22	3	25	1	148435354	148435782	0.000156522	0.00122781	H3K4me3_Testis_M08
1	148460526	A	T	5	62	67	1	148460166	148461065	1.41953e-13	7.78469e-12	H3K4me3_Testis_M08
1	149174808	T	C	20	5	25	1	149174084	149175328	0.00407732	0.0237997	H3K4me3_Testis_M08
1	149175245	A	G	24	3	27	1	149174084	149175328	4.92334e-05	0.000421599	H3K4me3_Testis_M08
1	149222113	A	G	22	4	26	1	149221936	149222364	0.000533521	0.00378572	H3K4me3_Testis_M08
1	149222159	A	G	29	3	32	1	149221936	149222364	2.55601e-06	2.76596e-05	H3K4me3_Testis_M08
1	149241374	A	G	16	3	19	1	149241228	149242042	0.00442505	0.0251408	H3K4me3_Testis_M08
1	149317454	G	A	42	6	48	1	149317331	149317847	1.00875e-07	1.43229e-06	H3K4me3_Testis_M08
1	149317715	C	T	45	8	53	1	149317331	149317847	2.36835e-07	3.1236e-06	H3K4me3_Testis_M08
1	149317995	T	G	22	3	25	1	149317974	149319169	0.000156522	0.00122781	H3K4me3_Testis_M08
1	149318203	G	T	76	6	82	1	149317974	149319169	1.5687e-16	2.35247e-14	H3K4me3_Testis_M08
1	149318384	G	T	50	12	62	1	149317974	149319169	1.21438e-06	1.40353e-05	H3K4me3_Testis_M08
1	149319071	G	A	24	3	27	1	149317974	149319169	4.92334e-05	0.000421599	H3K4me3_Testis_M08
1	149319073	A	T	24	3	27	1	149317974	149319169	4.92334e-05	0.000421599	H3K4me3_Testis_M08
1	149462810	G	C	43	8	51	1	149462346	149463804	6.86712e-07	8.34984e-06	H3K4me3_Testis_M08
1	149567296	T	C	66	7	73	1	149567113	149568842	3.84501e-13	1.90634e-11	H3K4me3_Testis_M08
1	151476362	G	C	7	73	80	1	151475860	151476867	5.7951e-15	4.85921e-13	H3K4me3_Testis_M08
1	152451013	G	C	13	34	47	1	152450913	152451612	0.00308768	0.0184804	H3K4me3_Testis_M08
1	152915980	A	G	3	22	25	1	152915725	152916526	0.000156522	0.00122781	H3K4me3_Testis_M08
1	152916228	G	A	49	8	57	1	152915725	152916526	2.71685e-08	4.31112e-07	H3K4me3_Testis_M08
1	153534729	G	A	22	4	26	1	153534367	153534858	0.000533521	0.00378572	H3K4me3_Testis_M08
1	153561025	T	C	8	32	40	1	153560239	153561495	0.000182166	0.00140941	H3K4me3_Testis_M08
1	153595417	G	A	31	3	34	1	153594858	153595768	7.66013e-07	9.12231e-06	H3K4me3_Testis_M08
1	153595484	G	A	9	38	47	1	153594858	153595768	2.4904e-05	0.000225501	H3K4me3_Testis_M08
1	153687554	G	C	18	4	22	1	153687288	153687743	0.00434351	0.0250704	H3K4me3_Testis_M08
1	154687255	T	C	17	4	21	1	154687231	154687558	0.00719738	0.0389949	H3K4me3_Testis_M08
1	155136662	G	A	6	35	41	1	155136364	155136963	4.8736e-06	5.01692e-05	H3K4me3_Testis_M08
1	155511273	G	A	10	38	48	1	155511066	155511710	6.16964e-05	0.000521159	H3K4me3_Testis_M08
1	155511910	G	A	25	3	28	1	155511859	155512651	2.74405e-05	0.000243833	H3K4me3_Testis_M08
1	156411393	C	T	5	24	29	1	156410977	156411809	0.000546113	0.00384224	H3K4me3_Testis_M08
1	156546655	G	C	20	4	24	1	156546409	156547072	0.00154388	0.00975221	H3K4me3_Testis_M08
1	157179369	T	C	19	3	22	1	157179209	157179619	0.000855446	0.00583934	H3K4me3_Testis_M08
1	157179389	T	C	18	3	21	1	157179209	157179619	0.00148964	0.00957156	H3K4me3_Testis_M08
1	157199203	T	G	62	5	67	1	157198548	157199648	1.41953e-13	7.78469e-12	H3K4me3_Testis_M08
1	157199446	G	A	3	48	51	1	157198548	157199648	1.96749e-11	6.09672e-10	H3K4me3_Testis_M08
1	157199456	C	T	51	3	54	1	157198548	157199648	2.91878e-12	1.11492e-10	H3K4me3_Testis_M08
1	157278083	C	T	35	4	39	1	157277696	157278783	3.35316e-07	4.2965e-06	H3K4me3_Testis_M08
1	157410685	G	A	81	8	89	1	157410179	157411409	2.52486e-16	3.48517e-14	H3K4me3_Testis_M08
1	157411183	C	T	51	6	57	1	157410179	157411409	5.67619e-10	1.25134e-08	H3K4me3_Testis_M08
1	157411287	T	C	32	6	38	1	157410179	157411409	2.43426e-05	0.000220993	H3K4me3_Testis_M08
1	157455199	C	T	3	21	24	1	157454728	157455442	0.000277162	0.00208334	H3K4me3_Testis_M08
1	157505293	A	C	4	36	40	1	157504365	157505649	1.85702e-07	2.50081e-06	H3K4me3_Testis_M08
2	1920688	T	C	56	27	83	2	1920245	1921421	0.00193144	0.0120654	H3K4me3_Testis_M08
2	1921298	C	T	29	6	35	2	1920245	1921421	0.000116842	0.000935274	H3K4me3_Testis_M08
2	5012765	C	G	5	45	50	2	5011972	5013181	4.20985e-09	7.863e-08	H3K4me3_Testis_M08
2	5128126	G	C	5	35	40	2	5127864	5128695	1.38261e-06	1.584e-05	H3K4me3_Testis_M08
2	5128295	C	G	8	46	54	2	5127864	5128695	1.38434e-07	1.9163e-06	H3K4me3_Testis_M08
2	5151157	C	T	8	50	58	2	5150011	5151544	1.57026e-08	2.61108e-07	H3K4me3_Testis_M08
2	5419087	C	T	7	35	42	2	5418019	5419815	1.50972e-05	0.000142477	H3K4me3_Testis_M08
2	5907718	A	C	30	12	42	2	5907036	5908115	0.0079159	0.0420531	H3K4me3_Testis_M08
2	6592755	A	G	33	11	44	2	6592105	6593209	0.00126003	0.00832054	H3K4me3_Testis_M08
2	6592756	T	G	33	11	44	2	6592105	6593209	0.00126003	0.00832054	H3K4me3_Testis_M08
2	8065102	A	G	56	4	60	2	8064132	8065698	9.0845e-13	3.87872e-11	H3K4me3_Testis_M08
2	11920720	G	T	17	4	21	2	11920693	11920925	0.00719738	0.0389949	H3K4me3_Testis_M08
2	15175004	C	T	20	6	26	2	15174575	15175834	0.00935531	0.0489928	H3K4me3_Testis_M08
2	17618971	C	G	29	6	35	2	17618697	17620013	0.000116842	0.000935274	H3K4me3_Testis_M08
2	17619266	A	C	67	5	72	2	17618697	17620013	6.38773e-15	5.17278e-13	H3K4me3_Testis_M08
2	18696184	A	G	11	38	49	2	18695928	18697335	0.000141971	0.00113157	H3K4me3_Testis_M08
2	18696204	G	A	9	40	49	2	18695928	18697335	9.26355e-06	9.07454e-05	H3K4me3_Testis_M08
2	18696217	T	C	9	38	47	2	18695928	18697335	2.4904e-05	0.000225501	H3K4me3_Testis_M08
2	18778664	C	A	57	3	60	2	18778517	18779572	6.25385e-14	4.03e-12	H3K4me3_Testis_M08
2	18778867	G	C	70	6	76	2	18778517	18779572	6.31172e-15	5.16286e-13	H3K4me3_Testis_M08
2	19662852	T	A	4	22	26	2	19662835	19663646	0.000533521	0.00378572	H3K4me3_Testis_M08
2	19663036	T	C	7	82	89	2	19662835	19663646	2.42837e-17	4.99956e-15	H3K4me3_Testis_M08
2	20832825	A	G	36	4	40	2	20832085	20833403	1.85702e-07	2.50081e-06	H3K4me3_Testis_M08
2	21688312	G	A	26	56	82	2	21688158	21689033	0.00122038	0.00806747	H3K4me3_Testis_M08
2	61799289	C	G	51	24	75	2	61799016	61799775	0.00244423	0.015148	H3K4me3_Testis_M08
2	61799423	C	G	66	38	104	2	61799016	61799775	0.00779962	0.0415262	H3K4me3_Testis_M08
2	65376733	T	C	5	62	67	2	65376318	65377608	1.41953e-13	7.78469e-12	H3K4me3_Testis_M08
2	65377108	A	C	6	68	74	2	65376318	65377608	2.14488e-14	1.54165e-12	H3K4me3_Testis_M08
2	65522510	C	T	58	19	77	2	65521938	65523390	9.77507e-06	9.56791e-05	H3K4me3_Testis_M08
2	98237317	T	C	51	3	54	2	98237108	98237702	2.91878e-12	1.11492e-10	H3K4me3_Testis_M08
2	98237389	G	A	67	9	76	2	98237108	98237702	4.33435e-12	1.58822e-10	H3K4me3_Testis_M08
2	98237496	C	T	81	5	86	2	98237108	98237702	9.57874e-19	2.83788e-16	H3K4me3_Testis_M08
2	98237551	A	C	54	5	59	2	98237108	98237702	1.90674e-11	6.06312e-10	H3K4me3_Testis_M08
2	98237599	G	A	33	4	37	2	98237108	98237702	1.08439e-06	1.26109e-05	H3K4me3_Testis_M08
2	98237615	A	G	30	4	34	2	98237108	98237702	6.16489e-06	6.24041e-05	H3K4me3_Testis_M08
2	104134792	C	A	19	3	22	2	104134190	104135001	0.000855446	0.00583934	H3K4me3_Testis_M08
2	104487694	G	T	56	10	66	2	104487383	104488160	6.90142e-09	1.22561e-07	H3K4me3_Testis_M08
2	104487763	A	T	43	9	52	2	104487383	104488160	2.03777e-06	2.25435e-05	H3K4me3_Testis_M08
2	106091546	G	T	16	3	19	2	106091152	106092064	0.00442505	0.0251408	H3K4me3_Testis_M08
2	106257332	C	T	50	12	62	2	106256219	106257688	1.21438e-06	1.40353e-05	H3K4me3_Testis_M08
2	106792497	C	A	17	4	21	2	106792389	106792672	0.00719738	0.0389949	H3K4me3_Testis_M08
2	106794251	A	G	5	19	24	2	106794054	106794357	0.00661075	0.0363106	H3K4me3_Testis_M08
2	107159445	C	G	29	8	37	2	107158666	107159825	0.000752897	0.00524846	H3K4me3_Testis_M08
2	107203657	C	T	22	4	26	2	107202695	107204148	0.000533521	0.00378572	H3K4me3_Testis_M08
2	107228086	C	T	22	3	25	2	107227177	107228498	0.000156522	0.00122781	H3K4me3_Testis_M08
2	107320479	T	C	45	3	48	2	107319868	107320827	1.31259e-10	3.35663e-09	H3K4me3_Testis_M08
2	107320735	T	C	59	4	63	2	107319868	107320827	1.38213e-13	7.68361e-12	H3K4me3_Testis_M08
2	107429720	T	C	25	4	29	2	107429425	107429983	0.000103716	0.000842136	H3K4me3_Testis_M08
2	107471980	C	T	61	4	65	2	107471587	107472423	3.91866e-14	2.65636e-12	H3K4me3_Testis_M08
2	107480355	A	G	5	21	26	2	107480001	107481066	0.00249392	0.0153347	H3K4me3_Testis_M08
2	107500441	C	T	45	5	50	2	107499807	107501137	4.20985e-09	7.863e-08	H3K4me3_Testis_M08
2	111964944	T	C	9	27	36	2	111964654	111965660	0.00393317	0.0231026	H3K4me3_Testis_M08
2	112069710	C	T	24	4	28	2	112069637	112069778	0.000179991	0.00139569	H3K4me3_Testis_M08
2	121568019	C	T	128	3	131	2	121567501	121568510	2.75354e-34	2.22981e-30	H3K4me3_Testis_M08
2	121568310	C	T	50	85	135	2	121567501	121568510	0.00327968	0.0195669	H3K4me3_Testis_M08
2	121568335	A	G	92	42	134	2	121567501	121568510	1.87062e-05	0.000174452	H3K4me3_Testis_M08
2	121569066	T	C	34	67	101	2	121569022	121569561	0.00133183	0.00875416	H3K4me3_Testis_M08
2	121571040	T	G	129	6	135	2	121570912	121572380	3.61473e-31	1.75632e-27	H3K4me3_Testis_M08
2	121571147	G	A	125	12	137	2	121570912	121572380	7.04588e-25	1.42644e-21	H3K4me3_Testis_M08
2	121571396	A	C	133	3	136	2	121570912	121572380	9.62796e-36	1.16951e-31	H3K4me3_Testis_M08
2	121571603	G	A	123	12	135	2	121570912	121572380	2.3485e-24	4.07531e-21	H3K4me3_Testis_M08
2	121571835	G	A	114	5	119	2	121570912	121572380	5.74345e-28	1.99331e-24	H3K4me3_Testis_M08
2	121571885	G	T	82	6	88	2	121570912	121572380	3.77112e-18	9.64375e-16	H3K4me3_Testis_M08
2	121572121	A	G	100	6	106	2	121570912	121572380	4.46794e-23	4.93382e-20	H3K4me3_Testis_M08
2	121572187	A	C	133	7	140	2	121570912	121572380	2.71786e-31	1.65069e-27	H3K4me3_Testis_M08
2	121574521	G	A	74	34	108	2	121574362	121574575	0.000149097	0.00118799	H3K4me3_Testis_M08
2	124588984	G	A	44	4	48	2	124588824	124589561	1.51383e-09	3.07244e-08	H3K4me3_Testis_M08
2	124589370	G	C	68	5	73	2	124588824	124589561	3.42491e-15	3.03667e-13	H3K4me3_Testis_M08
2	125032406	A	G	34	6	40	2	125031635	125032751	8.36458e-06	8.32547e-05	H3K4me3_Testis_M08
2	125032650	G	A	51	4	55	2	125031635	125032751	2.04742e-11	6.23166e-10	H3K4me3_Testis_M08
2	125074311	C	T	20	5	25	2	125073693	125074818	0.00407732	0.0237997	H3K4me3_Testis_M08
2	125132065	C	A	27	5	32	2	125131995	125132195	0.000113074	0.000909611	H3K4me3_Testis_M08
2	125147507	G	A	62	9	71	2	125146930	125147799	7.33532e-11	1.97129e-09	H3K4me3_Testis_M08
2	125400626	A	G	38	5	43	2	125399680	125400842	2.49951e-07	3.27348e-06	H3K4me3_Testis_M08
2	125400647	G	C	34	8	42	2	125399680	125400842	6.87711e-05	0.000575121	H3K4me3_Testis_M08
2	125544674	T	C	59	4	63	2	125544422	125545695	1.38213e-13	7.68361e-12	H3K4me3_Testis_M08
2	125545029	C	T	83	14	97	2	125544422	125545695	4.22241e-13	2.08495e-11	H3K4me3_Testis_M08
2	125545362	C	A	36	3	39	2	125544422	125545695	3.60887e-08	5.52103e-07	H3K4me3_Testis_M08
2	125545399	G	A	40	6	46	2	125544422	125545695	3.1028e-07	4.00529e-06	H3K4me3_Testis_M08
2	125545425	C	T	40	8	48	2	125544422	125545695	3.30527e-06	3.52804e-05	H3K4me3_Testis_M08
2	125585310	A	G	25	4	29	2	125585241	125585892	0.000103716	0.000842136	H3K4me3_Testis_M08
2	125635135	G	A	53	6	59	2	125634464	125635884	1.75392e-10	4.38823e-09	H3K4me3_Testis_M08
2	125635545	C	A	19	3	22	2	125634464	125635884	0.000855446	0.00583934	H3K4me3_Testis_M08
2	125672381	T	C	15	3	18	2	125671964	125672500	0.00753784	0.0402471	H3K4me3_Testis_M08
2	125956705	G	A	74	7	81	2	125956257	125957497	3.16738e-15	2.91471e-13	H3K4me3_Testis_M08
2	126036568	G	T	64	6	70	2	126035771	126037582	2.44273e-13	1.27074e-11	H3K4me3_Testis_M08
2	126286517	A	G	91	9	100	2	126285978	126286786	3.32205e-18	8.86878e-16	H3K4me3_Testis_M08
2	126286712	A	T	38	4	42	2	126285978	126286786	5.65315e-08	8.37935e-07	H3K4me3_Testis_M08
2	126321898	G	A	78	7	85	2	126321324	126322367	2.79594e-16	3.7637e-14	H3K4me3_Testis_M08
2	126401782	C	T	36	5	41	2	126401587	126402898	7.84157e-07	9.25671e-06	H3K4me3_Testis_M08
2	126402189	T	C	25	8	33	2	126401587	126402898	0.00455138	0.0257682	H3K4me3_Testis_M08
2	126402470	G	C	52	3	55	2	126401587	126402898	1.54188e-12	6.24306e-11	H3K4me3_Testis_M08
2	126631322	G	C	46	4	50	2	126631251	126632177	4.46178e-10	1.00365e-08	H3K4me3_Testis_M08
2	126631337	C	A	54	7	61	2	126631251	126632177	4.32211e-10	9.85003e-09	H3K4me3_Testis_M08
2	126631439	C	T	64	5	69	2	126631251	126632177	4.11923e-14	2.71199e-12	H3K4me3_Testis_M08
2	126632057	A	G	37	3	40	2	126631251	126632177	1.9465e-08	3.14417e-07	H3K4me3_Testis_M08
2	126704325	G	C	37	4	41	2	126703741	126704991	1.02584e-07	1.44894e-06	H3K4me3_Testis_M08
2	126704634	T	C	45	11	56	2	126703741	126704991	5.37832e-06	5.50151e-05	H3K4me3_Testis_M08
2	126773093	T	C	24	4	28	2	126772774	126773595	0.000179991	0.00139569	H3K4me3_Testis_M08
2	126814791	C	G	21	4	25	2	126814742	126815185	0.000910521	0.00609679	H3K4me3_Testis_M08
2	126838843	T	C	66	10	76	2	126838135	126839461	2.96005e-11	8.83916e-10	H3K4me3_Testis_M08
2	126876233	G	C	79	8	87	2	126875562	126876935	8.37794e-16	9.51092e-14	H3K4me3_Testis_M08
2	126911954	A	G	17	3	20	2	126911703	126912059	0.00257683	0.0156347	H3K4me3_Testis_M08
2	126973878	A	C	51	4	55	2	126973683	126975586	2.04742e-11	6.23166e-10	H3K4me3_Testis_M08
2	126974133	G	T	91	8	99	2	126973683	126975586	5.90964e-19	1.90837e-16	H3K4me3_Testis_M08
2	126974394	G	T	40	4	44	2	126973683	126975586	1.70514e-08	2.81418e-07	H3K4me3_Testis_M08
2	126974583	G	C	51	7	58	2	126973683	126975586	2.40216e-09	4.71391e-08	H3K4me3_Testis_M08
2	126974745	C	G	54	4	58	2	126973683	126975586	3.16995e-12	1.17753e-10	H3K4me3_Testis_M08
2	126974972	G	T	63	12	75	2	126973683	126975586	1.69384e-09	3.41212e-08	H3K4me3_Testis_M08
2	127213331	T	G	22	4	26	2	127212530	127213427	0.000533521	0.00378572	H3K4me3_Testis_M08
2	127252783	C	T	26	3	29	2	127252685	127254154	1.52364e-05	0.000142477	H3K4me3_Testis_M08
2	127508043	T	C	33	3	36	2	127507439	127508755	2.27214e-07	3.00322e-06	H3K4me3_Testis_M08
2	127508128	A	C	35	3	38	2	127507439	127508755	6.67787e-08	9.70289e-07	H3K4me3_Testis_M08
2	127508313	A	C	49	4	53	2	127507439	127508755	7.05398e-11	1.9041e-09	H3K4me3_Testis_M08
2	127609128	A	G	64	8	72	2	127608514	127609423	5.76552e-12	2.02703e-10	H3K4me3_Testis_M08
2	127610158	C	G	22	3	25	2	127609762	127610383	0.000156522	0.00122781	H3K4me3_Testis_M08
2	127677613	T	C	68	10	78	2	127677066	127677786	9.70811e-12	3.30321e-10	H3K4me3_Testis_M08
2	127708419	C	T	55	3	58	2	127708215	127709663	2.25986e-13	1.1935e-11	H3K4me3_Testis_M08
2	129368346	T	G	12	34	46	2	129368071	129368789	0.00164149	0.0103392	H3K4me3_Testis_M08
2	131324522	G	C	16	3	19	2	131324506	131325241	0.00442505	0.0251408	H3K4me3_Testis_M08
2	131482971	A	C	32	4	36	2	131482468	131483047	1.94157e-06	2.16072e-05	H3K4me3_Testis_M08
2	132136158	G	C	19	4	23	2	132135789	132136187	0.00259948	0.0156626	H3K4me3_Testis_M08
2	132916202	G	A	18	4	22	2	132915395	132916260	0.00434351	0.0250704	H3K4me3_Testis_M08
2	133201420	G	C	50	23	73	2	133201140	133202695	0.00211817	0.0131912	H3K4me3_Testis_M08
2	133363753	T	C	53	27	80	2	133363622	133364399	0.00486815	0.0275167	H3K4me3_Testis_M08
2	133411453	C	T	25	48	73	2	133410707	133411549	0.00954221	0.0497999	H3K4me3_Testis_M08
2	133706061	C	A	17	42	59	2	133705675	133706824	0.00154717	0.0097679	H3K4me3_Testis_M08
2	133756856	G	C	18	3	21	2	133756665	133757580	0.00148964	0.00957156	H3K4me3_Testis_M08
2	135783901	T	G	47	24	71	2	135783197	135784356	0.00855454	0.0451791	H3K4me3_Testis_M08
2	136089964	T	G	34	61	95	2	136089820	136090488	0.00731312	0.0396043	H3K4me3_Testis_M08
3	1479963	T	C	6	57	63	3	1479585	1480982	1.63957e-11	5.31089e-10	H3K4me3_Testis_M08
3	1480739	G	C	10	46	56	3	1479585	1480982	1.24545e-06	1.43398e-05	H3K4me3_Testis_M08
3	1481592	C	T	5	49	54	3	1481273	1481881	3.89139e-10	8.98769e-09	H3K4me3_Testis_M08
3	1885994	C	A	4	44	48	3	1885298	1886493	1.51383e-09	3.07244e-08	H3K4me3_Testis_M08
3	1886054	G	A	5	39	44	3	1885298	1886493	1.40516e-07	1.93301e-06	H3K4me3_Testis_M08
3	1886165	A	C	4	22	26	3	1885298	1886493	0.000533521	0.00378572	H3K4me3_Testis_M08
3	1967307	T	G	4	39	43	3	1966646	1967740	3.10815e-08	4.88734e-07	H3K4me3_Testis_M08
3	2034695	C	G	8	60	68	3	2034407	2035232	5.74776e-11	1.60317e-09	H3K4me3_Testis_M08
3	2034709	C	T	8	56	64	3	2034407	2035232	5.56267e-10	1.23415e-08	H3K4me3_Testis_M08
3	2034710	C	T	8	56	64	3	2034407	2035232	5.56267e-10	1.23415e-08	H3K4me3_Testis_M08
3	2034724	T	C	9	60	69	3	2034407	2035232	2.24445e-10	5.45267e-09	H3K4me3_Testis_M08
3	2034758	A	G	8	64	72	3	2034407	2035232	5.76552e-12	2.02703e-10	H3K4me3_Testis_M08
3	2034860	C	G	10	38	48	3	2034407	2035232	6.16964e-05	0.000521159	H3K4me3_Testis_M08
3	2034867	T	G	9	45	54	3	2034407	2035232	7.28843e-07	8.82238e-06	H3K4me3_Testis_M08
3	2034954	G	A	6	52	58	3	2034407	2035232	3.15819e-10	7.43209e-09	H3K4me3_Testis_M08
3	2034964	C	T	6	48	54	3	2034407	2035232	3.25653e-09	6.18079e-08	H3K4me3_Testis_M08
3	2035003	G	A	6	33	39	3	2034407	2035232	1.42993e-05	0.00013709	H3K4me3_Testis_M08
3	2035005	T	G	6	35	41	3	2034407	2035232	4.8736e-06	5.01692e-05	H3K4me3_Testis_M08
3	2069459	A	G	4	43	47	3	2068818	2070035	2.78119e-09	5.40098e-08	H3K4me3_Testis_M08
3	2069512	G	A	5	46	51	3	2068818	2070035	2.32802e-09	4.61688e-08	H3K4me3_Testis_M08
3	2713248	C	T	4	23	27	3	2712601	2713922	0.000310749	0.00230937	H3K4me3_Testis_M08
3	3105541	A	G	5	36	41	3	3105193	3106340	7.84157e-07	9.25671e-06	H3K4me3_Testis_M08
3	3220085	C	T	3	19	22	3	3220000	3220504	0.000855446	0.00583934	H3K4me3_Testis_M08
3	3220245	G	A	7	26	33	3	3220000	3220504	0.00131873	0.00867041	H3K4me3_Testis_M08
3	3220620	C	T	6	31	37	3	3220582	3221256	4.12576e-05	0.00035938	H3K4me3_Testis_M08
3	3220807	A	T	9	73	82	3	3220582	3221256	1.37674e-13	7.68361e-12	H3K4me3_Testis_M08
3	3221046	C	G	4	23	27	3	3220582	3221256	0.000310749	0.00230937	H3K4me3_Testis_M08
3	3288790	A	G	4	21	25	3	3287601	3289164	0.000910521	0.00609679	H3K4me3_Testis_M08
3	3288802	C	T	4	25	29	3	3287601	3289164	0.000103716	0.000842136	H3K4me3_Testis_M08
3	3289037	T	C	3	39	42	3	3287601	3289164	5.63159e-09	1.01194e-07	H3K4me3_Testis_M08
3	5998482	C	G	74	5	79	3	5998183	5998726	7.98138e-17	1.41533e-14	H3K4me3_Testis_M08
3	6937757	T	C	74	7	81	3	6937419	6938979	3.16738e-15	2.91471e-13	H3K4me3_Testis_M08
3	6937777	G	A	74	7	81	3	6937419	6938979	3.16738e-15	2.91471e-13	H3K4me3_Testis_M08
3	6937879	C	G	78	8	86	3	6937419	6938979	1.52358e-15	1.6093e-13	H3K4me3_Testis_M08
3	6938033	T	G	73	14	87	3	6937419	6938979	8.58449e-11	2.28175e-09	H3K4me3_Testis_M08
3	6938511	C	T	64	7	71	3	6937419	6938979	1.25967e-12	5.26722e-11	H3K4me3_Testis_M08
3	6938512	A	C	65	7	72	3	6937419	6938979	6.96444e-13	3.17437e-11	H3K4me3_Testis_M08
3	6938596	C	G	40	6	46	3	6937419	6938979	3.1028e-07	4.00529e-06	H3K4me3_Testis_M08
3	6999721	G	T	33	6	39	3	6999648	7000598	1.42993e-05	0.00013709	H3K4me3_Testis_M08
3	6999831	A	G	45	7	52	3	6999648	7000598	6.97381e-08	1.00906e-06	H3K4me3_Testis_M08
3	7467608	A	G	5	21	26	3	7467428	7468481	0.00249392	0.0153347	H3K4me3_Testis_M08
3	7467760	C	T	4	36	40	3	7467428	7468481	1.85702e-07	2.50081e-06	H3K4me3_Testis_M08
3	7467921	C	G	11	34	45	3	7467428	7468481	0.000824082	0.00572171	H3K4me3_Testis_M08
3	7468302	G	C	7	27	34	3	7467428	7468481	0.000821395	0.00570795	H3K4me3_Testis_M08
3	8300299	A	T	3	17	20	3	8299724	8300646	0.00257683	0.0156347	H3K4me3_Testis_M08
3	8321521	A	C	4	18	22	3	8320714	8321699	0.00434351	0.0250704	H3K4me3_Testis_M08
3	8330458	T	C	5	36	41	3	8330024	8331432	7.84157e-07	9.25671e-06	H3K4me3_Testis_M08
3	8330969	C	A	7	74	81	3	8330024	8331432	3.16738e-15	2.91471e-13	H3K4me3_Testis_M08
3	8331138	G	C	3	60	63	3	8330024	8331432	9.04832e-15	7.15433e-13	H3K4me3_Testis_M08
3	8331386	C	G	4	24	28	3	8330024	8331432	0.000179991	0.00139569	H3K4me3_Testis_M08
3	8331405	A	C	6	21	27	3	8330024	8331432	0.00592461	0.0329818	H3K4me3_Testis_M08
3	8337519	T	C	8	35	43	3	8337101	8337655	4.19342e-05	0.000364751	H3K4me3_Testis_M08
3	8341692	C	T	4	26	30	3	8341393	8342414	5.94761e-05	0.000503279	H3K4me3_Testis_M08
3	8341710	G	T	4	19	23	3	8341393	8342414	0.00259948	0.0156626	H3K4me3_Testis_M08
3	8342043	A	G	5	27	32	3	8341393	8342414	0.000113074	0.000909611	H3K4me3_Testis_M08
3	8362462	C	G	7	34	41	3	8361992	8363660	2.53208e-05	0.000228678	H3K4me3_Testis_M08
3	8436924	G	A	10	54	64	3	8436794	8437763	1.9965e-08	3.22065e-07	H3K4me3_Testis_M08
3	9350957	G	A	45	5	50	3	9349916	9351091	4.20985e-09	7.863e-08	H3K4me3_Testis_M08
3	9419292	C	T	24	4	28	3	9418894	9420387	0.000179991	0.00139569	H3K4me3_Testis_M08
3	9471510	A	G	79	9	88	3	9470801	9471710	4.15244e-15	3.61575e-13	H3K4me3_Testis_M08
3	9471616	G	A	43	10	53	3	9470801	9471710	5.55052e-06	5.6586e-05	H3K4me3_Testis_M08
3	9552363	T	C	18	3	21	3	9552076	9552876	0.00148964	0.00957156	H3K4me3_Testis_M08
3	10529664	C	T	4	20	24	3	10529547	10530314	0.00154388	0.00975221	H3K4me3_Testis_M08
3	12222214	G	T	5	26	31	3	12221694	12222873	0.000192195	0.00147712	H3K4me3_Testis_M08
3	12441652	A	G	3	30	33	3	12441407	12442800	1.40117e-06	1.584e-05	H3K4me3_Testis_M08
3	12441998	G	A	4	35	39	3	12441407	12442800	3.35316e-07	4.2965e-06	H3K4me3_Testis_M08
3	13730938	G	C	69	7	76	3	13730039	13731352	6.41797e-14	4.07097e-12	H3K4me3_Testis_M08
3	13805947	G	C	4	43	47	3	13805763	13806944	2.78119e-09	5.40098e-08	H3K4me3_Testis_M08
3	13806583	A	C	4	58	62	3	13805763	13806944	2.59176e-13	1.33117e-11	H3K4me3_Testis_M08
3	13806643	A	G	17	42	59	3	13805763	13806944	0.00154717	0.0097679	H3K4me3_Testis_M08
3	13806685	C	T	30	6	36	3	13805763	13806944	6.96017e-05	0.000579672	H3K4me3_Testis_M08
3	13959935	C	G	22	4	26	3	13959108	13960244	0.000533521	0.00378572	H3K4me3_Testis_M08
3	13960080	T	G	18	4	22	3	13959108	13960244	0.00434351	0.0250704	H3K4me3_Testis_M08
3	14082207	C	T	54	4	58	3	14082013	14083920	3.16995e-12	1.17753e-10	H3K4me3_Testis_M08
3	14093842	G	T	7	33	40	3	14093567	14094124	4.2277e-05	0.00036616	H3K4me3_Testis_M08
3	14207958	C	A	3	16	19	3	14207849	14208648	0.00442505	0.0251408	H3K4me3_Testis_M08
3	14233203	C	T	9	31	40	3	14232643	14233530	0.000679548	0.00475762	H3K4me3_Testis_M08
3	14329095	A	G	5	23	28	3	14328943	14329126	0.000912234	0.00609679	H3K4me3_Testis_M08
3	14329517	T	C	6	82	88	3	14329372	14330475	3.77112e-18	9.64375e-16	H3K4me3_Testis_M08
3	14367373	C	G	4	38	42	3	14366780	14368009	5.65315e-08	8.37935e-07	H3K4me3_Testis_M08
3	14506538	T	C	38	3	41	3	14506348	14506807	1.04792e-08	1.78007e-07	H3K4me3_Testis_M08
3	14789764	T	C	3	38	41	3	14788945	14790081	1.04792e-08	1.78007e-07	H3K4me3_Testis_M08
3	14834642	T	G	17	3	20	3	14834040	14835629	0.00257683	0.0156347	H3K4me3_Testis_M08
3	14853400	C	T	7	52	59	3	14852997	14853947	1.35899e-09	2.78846e-08	H3K4me3_Testis_M08
3	14853429	A	C	7	55	62	3	14852997	14853947	2.43008e-10	5.81068e-09	H3K4me3_Testis_M08
3	14893263	G	A	9	44	53	3	14893013	14893465	1.22085e-06	1.409e-05	H3K4me3_Testis_M08
3	14952881	C	T	3	23	26	3	14952795	14953257	8.79765e-05	0.0007206	H3K4me3_Testis_M08
3	14953058	C	T	7	58	65	3	14952795	14953257	4.27052e-11	1.21485e-09	H3K4me3_Testis_M08
3	15042716	G	C	3	16	19	3	15042080	15042746	0.00442505	0.0251408	H3K4me3_Testis_M08
3	15043000	C	G	3	25	28	3	15042893	15043381	2.74405e-05	0.000243833	H3K4me3_Testis_M08
3	15089693	C	T	3	21	24	3	15089678	15090326	0.000277162	0.00208334	H3K4me3_Testis_M08
3	15089698	T	C	3	23	26	3	15089678	15090326	8.79765e-05	0.0007206	H3K4me3_Testis_M08
3	15089971	G	A	6	47	53	3	15089678	15090326	5.80532e-09	1.0355e-07	H3K4me3_Testis_M08
3	15090083	A	G	8	34	42	3	15089678	15090326	6.87711e-05	0.000575121	H3K4me3_Testis_M08
3	15090203	G	C	8	46	54	3	15089678	15090326	1.38434e-07	1.9163e-06	H3K4me3_Testis_M08
3	15320093	C	A	37	3	40	3	15319696	15320369	1.9465e-08	3.14417e-07	H3K4me3_Testis_M08
3	15320233	G	A	5	39	44	3	15319696	15320369	1.40516e-07	1.93301e-06	H3K4me3_Testis_M08
3	15320679	G	A	4	19	23	3	15320554	15320774	0.00259948	0.0156626	H3K4me3_Testis_M08
3	15320687	C	A	4	21	25	3	15320554	15320774	0.000910521	0.00609679	H3K4me3_Testis_M08
3	15363858	T	G	5	47	52	3	15363534	15364000	1.28482e-09	2.64745e-08	H3K4me3_Testis_M08
3	15413656	C	G	3	21	24	3	15413629	15414813	0.000277162	0.00208334	H3K4me3_Testis_M08
3	15413805	C	T	4	56	60	3	15413629	15414813	9.0845e-13	3.87872e-11	H3K4me3_Testis_M08
3	15444067	C	T	7	58	65	3	15443907	15444566	4.27052e-11	1.21485e-09	H3K4me3_Testis_M08
3	15514413	G	A	20	3	23	3	15514340	15514979	0.000488281	0.00351788	H3K4me3_Testis_M08
3	15514671	C	G	33	3	36	3	15514340	15514979	2.27214e-07	3.00322e-06	H3K4me3_Testis_M08
3	15547859	T	C	4	29	33	3	15547726	15548398	1.09286e-05	0.0001062	H3K4me3_Testis_M08
3	15548634	A	G	4	35	39	3	15548502	15549108	3.35316e-07	4.2965e-06	H3K4me3_Testis_M08
3	15548814	G	A	3	15	18	3	15548502	15549108	0.00753784	0.0402471	H3K4me3_Testis_M08
3	15616046	A	C	6	25	31	3	15615571	15616151	0.00087791	0.00597087	H3K4me3_Testis_M08
3	15616501	G	C	5	62	67	3	15616379	15616878	1.41953e-13	7.78469e-12	H3K4me3_Testis_M08
3	15627094	T	A	48	3	51	3	15626924	15627958	1.96749e-11	6.09672e-10	H3K4me3_Testis_M08
3	15627205	G	A	6	27	33	3	15626924	15627958	0.000324063	0.00239268	H3K4me3_Testis_M08
3	15627556	C	G	7	57	64	3	15626924	15627958	7.63814e-11	2.03466e-09	H3K4me3_Testis_M08
3	15627867	G	T	5	38	43	3	15626924	15627958	2.49951e-07	3.27348e-06	H3K4me3_Testis_M08
3	15659973	C	A	7	26	33	3	15659809	15660405	0.00131873	0.00867041	H3K4me3_Testis_M08
3	15945165	C	T	69	8	77	3	15944795	15945930	3.13735e-13	1.58459e-11	H3K4me3_Testis_M08
3	15945381	G	T	59	6	65	3	15944795	15945930	4.96465e-12	1.79748e-10	H3K4me3_Testis_M08
3	16021960	T	C	3	53	56	3	16021580	16022269	8.1371e-13	3.61404e-11	H3K4me3_Testis_M08
3	16023070	C	A	3	15	18	3	16022344	16023090	0.00753784	0.0402471	H3K4me3_Testis_M08
3	16086240	A	G	33	4	37	3	16085183	16086953	1.08439e-06	1.26109e-05	H3K4me3_Testis_M08
3	16086565	A	G	33	4	37	3	16085183	16086953	1.08439e-06	1.26109e-05	H3K4me3_Testis_M08
3	16086573	A	G	30	4	34	3	16085183	16086953	6.16489e-06	6.24041e-05	H3K4me3_Testis_M08
3	17212461	C	T	3	15	18	3	17212281	17212925	0.00753784	0.0402471	H3K4me3_Testis_M08
3	17212549	A	G	3	18	21	3	17212281	17212925	0.00148964	0.00957156	H3K4me3_Testis_M08
3	17212612	C	G	5	21	26	3	17212281	17212925	0.00249392	0.0153347	H3K4me3_Testis_M08
3	18625697	C	A	5	22	27	3	18625326	18626044	0.00151372	0.00965965	H3K4me3_Testis_M08
3	18729359	A	C	3	18	21	3	18728721	18729922	0.00148964	0.00957156	H3K4me3_Testis_M08
3	19277193	G	C	7	35	42	3	19276878	19278038	1.50972e-05	0.000142477	H3K4me3_Testis_M08
3	19517723	C	T	8	27	35	3	19517538	19518809	0.00187823	0.011739	H3K4me3_Testis_M08
3	19517829	G	A	6	44	50	3	19517538	19518809	3.24374e-08	5.05799e-07	H3K4me3_Testis_M08
3	19517862	G	A	13	32	45	3	19517538	19518809	0.00660882	0.0363106	H3K4me3_Testis_M08
3	19624674	A	G	5	29	34	3	19624544	19625459	3.85582e-05	0.000337683	H3K4me3_Testis_M08
3	19674188	C	T	3	16	19	3	19673539	19674688	0.00442505	0.0251408	H3K4me3_Testis_M08
3	19685823	C	T	4	23	27	3	19684980	19686638	0.000310749	0.00230937	H3K4me3_Testis_M08
3	19685974	T	G	5	32	37	3	19684980	19686638	7.42753e-06	7.47182e-05	H3K4me3_Testis_M08
3	19764936	G	A	5	19	24	3	19764271	19764959	0.00661075	0.0363106	H3K4me3_Testis_M08
3	19766641	A	C	7	27	34	3	19766024	19766968	0.000821395	0.00570795	H3K4me3_Testis_M08
3	19766759	C	T	4	25	29	3	19766024	19766968	0.000103716	0.000842136	H3K4me3_Testis_M08
3	19792734	G	A	6	29	35	3	19792463	19792854	0.000116842	0.000935274	H3K4me3_Testis_M08
3	19793563	G	C	9	30	39	3	19792943	19793929	0.00106502	0.00706736	H3K4me3_Testis_M08
3	19793702	A	G	6	26	32	3	19792943	19793929	0.000535053	0.00378572	H3K4me3_Testis_M08
3	20361587	T	C	3	18	21	3	20360309	20361668	0.00148964	0.00957156	H3K4me3_Testis_M08
3	20557086	G	A	6	20	26	3	20556683	20557857	0.00935531	0.0489928	H3K4me3_Testis_M08
3	20557246	A	T	12	50	62	3	20556683	20557857	1.21438e-06	1.40353e-05	H3K4me3_Testis_M08
3	20557326	T	C	8	46	54	3	20556683	20557857	1.38434e-07	1.9163e-06	H3K4me3_Testis_M08
3	20557378	C	T	12	44	56	3	20556683	20557857	2.08766e-05	0.000192258	H3K4me3_Testis_M08
3	20557581	T	G	3	29	32	3	20556683	20557857	2.55601e-06	2.76596e-05	H3K4me3_Testis_M08
3	20557705	C	T	6	20	26	3	20556683	20557857	0.00935531	0.0489928	H3K4me3_Testis_M08
3	20611485	C	G	3	24	27	3	20611177	20612508	4.92334e-05	0.000421599	H3K4me3_Testis_M08
3	20713894	C	T	12	34	46	3	20713712	20714929	0.00164149	0.0103392	H3K4me3_Testis_M08
3	20714667	A	G	6	26	32	3	20713712	20714929	0.000535053	0.00378572	H3K4me3_Testis_M08
3	20725100	G	T	5	36	41	3	20724144	20725167	7.84157e-07	9.25671e-06	H3K4me3_Testis_M08
3	20725139	A	G	3	18	21	3	20724144	20725167	0.00148964	0.00957156	H3K4me3_Testis_M08
3	20725532	A	G	6	31	37	3	20725445	20725679	4.12576e-05	0.00035938	H3K4me3_Testis_M08
3	20904929	C	T	7	23	30	3	20904732	20905162	0.00522288	0.0293919	H3K4me3_Testis_M08
3	21305361	G	T	32	9	41	3	21305093	21305494	0.000430857	0.00315373	H3K4me3_Testis_M08
3	21311579	G	C	22	5	27	3	21311355	21312529	0.00151372	0.00965965	H3K4me3_Testis_M08
3	21311728	C	T	30	4	34	3	21311355	21312529	6.16489e-06	6.24041e-05	H3K4me3_Testis_M08
3	21311737	G	C	27	4	31	3	21311355	21312529	3.39532e-05	0.000299079	H3K4me3_Testis_M08
3	21311791	G	A	16	3	19	3	21311355	21312529	0.00442505	0.0251408	H3K4me3_Testis_M08
3	21311792	A	G	16	3	19	3	21311355	21312529	0.00442505	0.0251408	H3K4me3_Testis_M08
3	21311795	G	A	15	3	18	3	21311355	21312529	0.00753784	0.0402471	H3K4me3_Testis_M08
3	21311979	G	A	29	3	32	3	21311355	21312529	2.55601e-06	2.76596e-05	H3K4me3_Testis_M08
3	21348506	A	G	7	22	29	3	21347889	21348714	0.00813006	0.0430121	H3K4me3_Testis_M08
3	21348658	G	A	4	23	27	3	21347889	21348714	0.000310749	0.00230937	H3K4me3_Testis_M08
3	21453339	C	T	8	32	40	3	21453155	21454625	0.000182166	0.00140941	H3K4me3_Testis_M08
3	21532591	G	A	9	29	38	3	21532217	21533563	0.00165805	0.0104192	H3K4me3_Testis_M08
3	22445913	G	T	8	41	49	3	22445342	22446509	1.96465e-06	2.18341e-05	H3K4me3_Testis_M08
3	22446063	C	G	8	27	35	3	22445342	22446509	0.00187823	0.011739	H3K4me3_Testis_M08
3	22446082	G	T	9	42	51	3	22445342	22446509	3.38883e-06	3.59983e-05	H3K4me3_Testis_M08
3	22446149	A	G	10	68	78	3	22445342	22446509	9.70811e-12	3.30321e-10	H3K4me3_Testis_M08
3	22529729	A	G	24	4	28	3	22529466	22530407	0.000179991	0.00139569	H3K4me3_Testis_M08
3	23031295	A	G	4	19	23	3	23030960	23031548	0.00259948	0.0156626	H3K4me3_Testis_M08
3	23659903	C	T	31	4	35	3	23659782	23661119	3.46545e-06	3.6509e-05	H3K4me3_Testis_M08
3	23804088	G	C	28	4	32	3	23803384	23804416	1.93012e-05	0.000178019	H3K4me3_Testis_M08
3	25610991	A	C	46	6	52	3	25610517	25611720	1.03258e-08	1.76783e-07	H3K4me3_Testis_M08
3	25857105	C	G	66	12	78	3	25856030	25857703	3.48585e-10	8.17425e-09	H3K4me3_Testis_M08
3	25857646	T	G	19	3	22	3	25856030	25857703	0.000855446	0.00583934	H3K4me3_Testis_M08
3	26866716	C	A	27	3	30	3	26866532	26867256	8.43033e-06	8.32547e-05	H3K4me3_Testis_M08
3	26866720	G	A	26	3	29	3	26866532	26867256	1.52364e-05	0.000142477	H3K4me3_Testis_M08
3	27676996	A	C	50	8	58	3	27676307	27677498	1.57026e-08	2.61108e-07	H3K4me3_Testis_M08
3	27677104	C	A	62	3	65	3	27676307	27677498	2.48423e-15	2.41408e-13	H3K4me3_Testis_M08
3	27677119	A	G	62	3	65	3	27676307	27677498	2.48423e-15	2.41408e-13	H3K4me3_Testis_M08
3	29450242	G	C	48	4	52	3	29449267	29450595	1.30653e-10	3.35526e-09	H3K4me3_Testis_M08
3	29479536	T	C	21	4	25	3	29478941	29480187	0.000910521	0.00609679	H3K4me3_Testis_M08
3	29579044	T	C	26	3	29	3	29578522	29580130	1.52364e-05	0.000142477	H3K4me3_Testis_M08
3	30609463	A	T	3	18	21	3	30608866	30610176	0.00148964	0.00957156	H3K4me3_Testis_M08
3	30702136	G	A	34	15	49	3	30701283	30703230	0.00939924	0.0491593	H3K4me3_Testis_M08
3	30703111	G	A	28	9	37	3	30701283	30703230	0.00256321	0.0156347	H3K4me3_Testis_M08
3	31565654	A	G	30	3	33	3	31565386	31566430	1.40117e-06	1.584e-05	H3K4me3_Testis_M08
3	31565969	C	A	35	4	39	3	31565386	31566430	3.35316e-07	4.2965e-06	H3K4me3_Testis_M08
3	31565971	C	G	35	4	39	3	31565386	31566430	3.35316e-07	4.2965e-06	H3K4me3_Testis_M08
3	33027112	A	G	65	7	72	3	33026407	33027523	6.96444e-13	3.17437e-11	H3K4me3_Testis_M08
3	33444356	A	G	6	59	65	3	33443967	33444876	4.96465e-12	1.79748e-10	H3K4me3_Testis_M08
3	33444397	C	G	8	60	68	3	33443967	33444876	5.74776e-11	1.60317e-09	H3K4me3_Testis_M08
3	33898776	C	A	34	5	39	3	33898669	33900019	2.42991e-06	2.66151e-05	H3K4me3_Testis_M08
3	33940231	G	A	23	3	26	3	33940039	33940770	8.79765e-05	0.0007206	H3K4me3_Testis_M08
3	33940406	G	A	48	4	52	3	33940039	33940770	1.30653e-10	3.35526e-09	H3K4me3_Testis_M08
3	34012321	G	A	44	16	60	3	34011989	34013392	0.000394043	0.00288862	H3K4me3_Testis_M08
3	34012704	G	C	40	10	50	3	34011989	34013392	2.38613e-05	0.000217846	H3K4me3_Testis_M08
3	34012806	T	G	3	25	28	3	34011989	34013392	2.74405e-05	0.000243833	H3K4me3_Testis_M08
3	34037333	G	T	43	6	49	3	34036740	34038235	5.72777e-08	8.43847e-07	H3K4me3_Testis_M08
3	34273899	C	A	21	3	24	3	34273606	34274424	0.000277162	0.00208334	H3K4me3_Testis_M08
3	34333149	A	G	5	40	45	3	34331916	34333352	7.87838e-08	1.1332e-06	H3K4me3_Testis_M08
3	34398153	C	T	4	63	67	3	34397811	34398355	1.10679e-14	8.53596e-13	H3K4me3_Testis_M08
3	34622016	G	T	12	57	69	3	34621437	34622440	3.74225e-08	5.71069e-07	H3K4me3_Testis_M08
3	34622017	A	C	12	57	69	3	34621437	34622440	3.74225e-08	5.71069e-07	H3K4me3_Testis_M08
3	34681373	C	A	26	4	30	3	34680026	34681951	5.94761e-05	0.000503279	H3K4me3_Testis_M08
3	34804955	G	A	61	6	67	3	34804261	34805086	1.49444e-12	6.10183e-11	H3K4me3_Testis_M08
3	34922453	T	C	6	21	27	3	34922154	34923071	0.00592461	0.0329818	H3K4me3_Testis_M08
3	35038568	A	G	30	3	33	3	35038322	35039181	1.40117e-06	1.584e-05	H3K4me3_Testis_M08
3	35038610	G	T	38	5	43	3	35038322	35039181	2.49951e-07	3.27348e-06	H3K4me3_Testis_M08
3	35038641	A	G	44	7	51	3	35038322	35039181	1.21153e-07	1.70329e-06	H3K4me3_Testis_M08
3	35038668	C	A	50	9	59	3	35038322	35039181	5.26483e-08	7.86616e-07	H3K4me3_Testis_M08
3	35039030	A	G	31	3	34	3	35038322	35039181	7.66013e-07	9.12231e-06	H3K4me3_Testis_M08
3	35311776	A	C	41	3	44	3	35311204	35312127	1.61833e-09	3.26272e-08	H3K4me3_Testis_M08
3	36313086	G	T	7	40	47	3	36311698	36313268	1.07091e-06	1.25563e-05	H3K4me3_Testis_M08
3	50290266	T	C	34	7	41	3	50289666	50291103	2.53208e-05	0.000228678	H3K4me3_Testis_M08
3	52421972	A	G	12	30	42	3	52421533	52422776	0.0079159	0.0420531	H3K4me3_Testis_M08
3	54859549	G	A	27	6	33	3	54859356	54859754	0.000324063	0.00239268	H3K4me3_Testis_M08
3	54859567	C	T	26	3	29	3	54859356	54859754	1.52364e-05	0.000142477	H3K4me3_Testis_M08
3	54859569	C	G	29	3	32	3	54859356	54859754	2.55601e-06	2.76596e-05	H3K4me3_Testis_M08
3	54859592	G	C	31	3	34	3	54859356	54859754	7.66013e-07	9.12231e-06	H3K4me3_Testis_M08
3	57674602	C	A	3	15	18	3	57673489	57674732	0.00753784	0.0402471	H3K4me3_Testis_M08
3	58490988	G	A	39	15	54	3	58490494	58491332	0.00149626	0.00960627	H3K4me3_Testis_M08
3	59592267	G	C	7	84	91	3	59591207	59592765	7.11655e-18	1.67195e-15	H3K4me3_Testis_M08
3	60026198	G	C	3	92	95	3	60025657	60027014	7.21844e-24	1.1691e-20	H3K4me3_Testis_M08
3	62632703	A	G	44	3	47	3	62632370	62634345	2.46473e-10	5.84748e-09	H3K4me3_Testis_M08
3	62633057	G	T	21	4	25	3	62632370	62634345	0.000910521	0.00609679	H3K4me3_Testis_M08
3	66796888	G	A	3	15	18	3	66796820	66797981	0.00753784	0.0402471	H3K4me3_Testis_M08
3	66797288	T	C	8	33	41	3	66796820	66797981	0.000112221	0.000907639	H3K4me3_Testis_M08
3	66797309	A	C	5	29	34	3	66796820	66797981	3.85582e-05	0.000337683	H3K4me3_Testis_M08
3	66797385	G	C	7	46	53	3	66796820	66797981	4.0032e-08	6.07076e-07	H3K4me3_Testis_M08
3	68727232	A	C	11	51	62	3	68726847	68727704	2.77564e-07	3.60981e-06	H3K4me3_Testis_M08
3	69055407	T	C	9	31	40	3	69054994	69056047	0.000679548	0.00475762	H3K4me3_Testis_M08
3	69065798	C	A	22	7	29	3	69065297	69066250	0.00813006	0.0430121	H3K4me3_Testis_M08
3	69124112	C	A	7	34	41	3	69123881	69125030	2.53208e-05	0.000228678	H3K4me3_Testis_M08
3	69124719	G	A	6	22	28	3	69123881	69125030	0.00371917	0.0219251	H3K4me3_Testis_M08
3	69990307	G	A	38	7	45	3	69990086	69991258	3.12131e-06	3.33902e-05	H3K4me3_Testis_M08
3	69990510	G	A	15	54	69	3	69990086	69991258	2.61285e-06	2.8262e-05	H3K4me3_Testis_M08
3	74963727	A	G	11	45	56	3	74963560	74964461	5.37832e-06	5.50151e-05	H3K4me3_Testis_M08
3	74963736	A	G	9	46	55	3	74963560	74964461	4.33638e-07	5.41635e-06	H3K4me3_Testis_M08
3	74963991	G	A	9	68	77	3	74963560	74964461	2.44882e-12	9.54922e-11	H3K4me3_Testis_M08
3	74964135	A	G	9	60	69	3	74963560	74964461	2.24445e-10	5.45267e-09	H3K4me3_Testis_M08
3	74977081	G	C	13	34	47	3	74976808	74978051	0.00308768	0.0184804	H3K4me3_Testis_M08
3	77489908	A	G	37	9	46	3	77489040	77490160	4.05604e-05	0.000354706	H3K4me3_Testis_M08
3	77650897	G	A	37	14	51	3	77650388	77651872	0.0017692	0.011109	H3K4me3_Testis_M08
3	77651322	G	C	10	38	48	3	77650388	77651872	6.16964e-05	0.000521159	H3K4me3_Testis_M08
3	77651488	T	A	8	42	50	3	77650388	77651872	1.16356e-06	1.34864e-05	H3K4me3_Testis_M08
3	78273986	G	A	72	15	87	3	78273784	78274929	4.26054e-10	9.76467e-09	H3K4me3_Testis_M08
3	78274649	C	T	49	17	66	3	78273784	78274929	0.000101477	0.000829504	H3K4me3_Testis_M08
3	80107032	A	G	3	19	22	3	80106953	80107716	0.000855446	0.00583934	H3K4me3_Testis_M08
3	80107099	G	A	4	24	28	3	80106953	80107716	0.000179991	0.00139569	H3K4me3_Testis_M08
3	80107171	A	G	7	28	35	3	80106953	80107716	0.00050826	0.00365424	H3K4me3_Testis_M08
3	80107204	A	G	6	32	38	3	80106953	80107716	2.43426e-05	0.000220993	H3K4me3_Testis_M08
3	80107206	A	C	5	33	38	3	80106953	80107716	4.25596e-06	4.45281e-05	H3K4me3_Testis_M08
3	80107223	G	C	6	40	46	3	80106953	80107716	3.1028e-07	4.00529e-06	H3K4me3_Testis_M08
3	80107408	G	C	25	7	32	3	80106953	80107716	0.0021024	0.0130963	H3K4me3_Testis_M08
3	80107453	T	C	7	29	36	3	80106953	80107716	0.000312551	0.00231568	H3K4me3_Testis_M08
3	81022321	T	C	4	26	30	3	81021862	81023253	5.94761e-05	0.000503279	H3K4me3_Testis_M08
3	81315058	C	T	31	8	39	3	81314687	81315761	0.000294077	0.00220503	H3K4me3_Testis_M08
3	81801213	C	G	33	12	45	3	81800601	81801821	0.0024589	0.0152234	H3K4me3_Testis_M08
3	82925490	C	G	9	28	37	3	82924464	82925649	0.00256321	0.0156347	H3K4me3_Testis_M08
3	83129138	C	A	20	58	78	3	83128804	83129436	1.95191e-05	0.000179961	H3K4me3_Testis_M08
3	83947865	G	A	33	11	44	3	83947303	83948511	0.00126003	0.00832054	H3K4me3_Testis_M08
3	84623827	A	G	15	3	18	3	84623768	84624579	0.00753784	0.0402471	H3K4me3_Testis_M08
3	84624408	G	A	46	9	55	3	84623768	84624579	4.33638e-07	5.41635e-06	H3K4me3_Testis_M08
3	84629997	C	G	21	5	26	3	84629056	84630126	0.00249392	0.0153347	H3K4me3_Testis_M08
3	85970044	A	G	19	4	23	3	85969818	85970765	0.00259948	0.0156626	H3K4me3_Testis_M08
3	86162625	C	A	41	6	47	3	86162449	86163328	1.7717e-07	2.4113e-06	H3K4me3_Testis_M08
3	86162963	G	A	54	24	78	3	86162449	86163328	0.000901004	0.00609679	H3K4me3_Testis_M08
3	87264701	G	A	23	3	26	3	87264219	87264958	8.79765e-05	0.0007206	H3K4me3_Testis_M08
3	87266788	G	A	57	7	64	3	87265307	87267173	7.63814e-11	2.03466e-09	H3K4me3_Testis_M08
3	87349602	T	G	18	3	21	3	87349271	87350352	0.00148964	0.00957156	H3K4me3_Testis_M08
3	87349890	A	G	52	8	60	3	87349271	87350352	5.20569e-09	9.49452e-08	H3K4me3_Testis_M08
3	87349908	G	C	50	9	59	3	87349271	87350352	5.26483e-08	7.86616e-07	H3K4me3_Testis_M08
3	91130926	A	G	7	55	62	3	91130675	91132198	2.43008e-10	5.81068e-09	H3K4me3_Testis_M08
3	91413047	C	A	3	15	18	3	91411518	91413569	0.00753784	0.0402471	H3K4me3_Testis_M08
3	92177067	T	C	31	3	34	3	92176873	92177470	7.66013e-07	9.12231e-06	H3K4me3_Testis_M08
3	92177305	G	A	5	47	52	3	92176873	92177470	1.28482e-09	2.64745e-08	H3K4me3_Testis_M08
3	92177344	T	G	7	33	40	3	92176873	92177470	4.2277e-05	0.00036616	H3K4me3_Testis_M08
3	92177872	C	T	10	67	77	3	92177559	92178755	1.69674e-11	5.48147e-10	H3K4me3_Testis_M08
3	92263008	G	A	6	48	54	3	92262851	92263636	3.25653e-09	6.18079e-08	H3K4me3_Testis_M08
3	92479178	C	T	4	31	35	3	92479074	92480836	3.46545e-06	3.6509e-05	H3K4me3_Testis_M08
3	93393245	A	T	61	8	69	3	93392745	93393898	3.24325e-11	9.56208e-10	H3K4me3_Testis_M08
3	93393476	T	C	7	42	49	3	93392745	93393898	3.62458e-07	4.62234e-06	H3K4me3_Testis_M08
3	93393540	G	A	4	31	35	3	93392745	93393898	3.46545e-06	3.6509e-05	H3K4me3_Testis_M08
3	93393715	A	T	15	3	18	3	93392745	93393898	0.00753784	0.0402471	H3K4me3_Testis_M08
3	93393744	C	A	3	18	21	3	93392745	93393898	0.00148964	0.00957156	H3K4me3_Testis_M08
3	93478522	T	C	3	16	19	3	93478419	93479085	0.00442505	0.0251408	H3K4me3_Testis_M08
3	93615667	G	A	5	72	77	3	93614964	93615995	2.80411e-16	3.7637e-14	H3K4me3_Testis_M08
3	93637171	G	C	3	18	21	3	93636889	93637312	0.00148964	0.00957156	H3K4me3_Testis_M08
3	93956581	A	C	5	49	54	3	93956390	93957094	3.89139e-10	8.98769e-09	H3K4me3_Testis_M08
3	93956604	C	T	4	54	58	3	93956390	93957094	3.16995e-12	1.17753e-10	H3K4me3_Testis_M08
3	93956685	G	A	4	48	52	3	93956390	93957094	1.30653e-10	3.35526e-09	H3K4me3_Testis_M08
3	93957088	C	A	3	18	21	3	93956390	93957094	0.00148964	0.00957156	H3K4me3_Testis_M08
3	94277214	T	A	47	6	53	3	94277026	94277821	5.80532e-09	1.0355e-07	H3K4me3_Testis_M08
3	94278369	T	G	24	3	27	3	94278206	94278406	4.92334e-05	0.000421599	H3K4me3_Testis_M08
3	94301261	A	C	4	60	64	3	94301126	94302227	7.36304e-14	4.5516e-12	H3K4me3_Testis_M08
3	94301780	C	T	5	34	39	3	94301126	94302227	2.42991e-06	2.66151e-05	H3K4me3_Testis_M08
3	95059176	C	G	5	72	77	3	95058330	95059622	2.80411e-16	3.7637e-14	H3K4me3_Testis_M08
3	95344567	G	T	8	71	79	3	95344408	95345002	9.69112e-14	5.78467e-12	H3K4me3_Testis_M08
3	96267283	C	A	28	4	32	3	96266997	96268121	1.93012e-05	0.000178019	H3K4me3_Testis_M08
3	98834127	A	T	6	41	47	3	98833817	98834535	1.7717e-07	2.4113e-06	H3K4me3_Testis_M08
3	98834322	A	G	4	17	21	3	98833817	98834535	0.00719738	0.0389949	H3K4me3_Testis_M08
3	98834397	G	C	17	4	21	3	98833817	98834535	0.00719738	0.0389949	H3K4me3_Testis_M08
3	99001728	A	C	17	3	20	3	99001458	99001839	0.00257683	0.0156347	H3K4me3_Testis_M08
3	99012677	C	A	23	3	26	3	99012159	99013055	8.79765e-05	0.0007206	H3K4me3_Testis_M08
3	99012791	C	A	5	26	31	3	99012159	99013055	0.000192195	0.00147712	H3K4me3_Testis_M08
3	99514678	T	C	3	19	22	3	99514600	99515504	0.000855446	0.00583934	H3K4me3_Testis_M08
3	99514725	C	A	3	34	37	3	99514600	99515504	1.23313e-07	1.71382e-06	H3K4me3_Testis_M08
3	99514871	A	G	3	66	69	3	99514600	99515504	1.85704e-16	2.68541e-14	H3K4me3_Testis_M08
3	99514997	C	T	5	57	62	3	99514600	99515504	3.06553e-12	1.15463e-10	H3K4me3_Testis_M08
3	99515114	A	G	4	45	49	3	99514600	99515504	8.22546e-10	1.76061e-08	H3K4me3_Testis_M08
3	99515239	C	A	8	38	46	3	99514600	99515504	9.2477e-06	9.07454e-05	H3K4me3_Testis_M08
3	99771584	C	T	22	3	25	3	99771540	99772843	0.000156522	0.00122781	H3K4me3_Testis_M08
3	99771978	A	G	32	3	35	3	99771540	99772843	4.17698e-07	5.22801e-06	H3K4me3_Testis_M08
3	99772325	C	G	43	3	46	3	99771540	99772843	4.62194e-10	1.03109e-08	H3K4me3_Testis_M08
3	99772458	A	C	64	9	73	3	99771540	99772843	2.37889e-11	7.16641e-10	H3K4me3_Testis_M08
3	99772471	G	T	63	11	74	3	99771540	99772843	5.3213e-10	1.18493e-08	H3K4me3_Testis_M08
3	99798946	A	G	57	3	60	3	99798711	99799092	6.25385e-14	4.03e-12	H3K4me3_Testis_M08
3	99800156	G	A	69	12	81	3	99799433	99801154	7.033e-11	1.9041e-09	H3K4me3_Testis_M08
3	99800272	G	T	62	6	68	3	99799433	99801154	8.18195e-13	3.61404e-11	H3K4me3_Testis_M08
3	99800273	C	A	62	5	67	3	99799433	99801154	1.41953e-13	7.78469e-12	H3K4me3_Testis_M08
3	99800446	A	G	5	73	78	3	99799433	99801154	1.49665e-16	2.30124e-14	H3K4me3_Testis_M08
3	99800871	G	T	64	4	68	3	99799433	99801154	5.87399e-15	4.85921e-13	H3K4me3_Testis_M08
3	99800911	G	C	4	41	45	3	99799433	99801154	9.33488e-09	1.6141e-07	H3K4me3_Testis_M08
3	99843518	G	T	3	17	20	3	99843382	99844131	0.00257683	0.0156347	H3K4me3_Testis_M08
3	99843525	T	C	3	17	20	3	99843382	99844131	0.00257683	0.0156347	H3K4me3_Testis_M08
3	99962405	G	A	7	38	45	3	99961977	99963216	3.12131e-06	3.33902e-05	H3K4me3_Testis_M08
3	99962420	G	A	44	8	52	3	99961977	99963216	4.03932e-07	5.13776e-06	H3K4me3_Testis_M08
3	100456528	T	C	21	4	25	3	100455968	100457485	0.000910521	0.00609679	H3K4me3_Testis_M08
3	100852444	T	G	3	37	40	3	100852105	100853056	1.9465e-08	3.14417e-07	H3K4me3_Testis_M08
3	101179057	G	A	3	18	21	3	101178755	101179528	0.00148964	0.00957156	H3K4me3_Testis_M08
3	101179195	G	C	3	50	53	3	101178755	101179528	5.51958e-12	1.97486e-10	H3K4me3_Testis_M08
3	101179424	C	G	10	37	47	3	101178755	101179528	9.84888e-05	0.000805347	H3K4me3_Testis_M08
3	101189419	C	T	6	26	32	3	101188604	101190032	0.000535053	0.00378572	H3K4me3_Testis_M08
3	101201614	G	A	37	5	42	3	101201272	101201969	4.4337e-07	5.49834e-06	H3K4me3_Testis_M08
3	101201822	G	T	28	3	31	3	101201272	101201969	4.64916e-06	4.81239e-05	H3K4me3_Testis_M08
3	102034343	C	G	61	8	69	3	102033632	102034967	3.24325e-11	9.56208e-10	H3K4me3_Testis_M08
3	102068782	C	T	38	4	42	3	102068253	102069119	5.65315e-08	8.37935e-07	H3K4me3_Testis_M08
3	102068783	A	C	37	4	41	3	102068253	102069119	1.02584e-07	1.44894e-06	H3K4me3_Testis_M08
3	102068881	A	C	44	6	50	3	102068253	102069119	3.24374e-08	5.05799e-07	H3K4me3_Testis_M08
3	102079665	T	C	3	29	32	3	102079057	102079783	2.55601e-06	2.76596e-05	H3K4me3_Testis_M08
3	102110870	G	C	19	3	22	3	102110434	102111558	0.000855446	0.00583934	H3K4me3_Testis_M08
3	102111122	G	C	46	9	55	3	102110434	102111558	4.33638e-07	5.41635e-06	H3K4me3_Testis_M08
3	102121578	G	A	23	3	26	3	102121409	102121750	8.79765e-05	0.0007206	H3K4me3_Testis_M08
3	102340666	A	C	42	3	45	3	102339709	102341108	8.65498e-10	1.82521e-08	H3K4me3_Testis_M08
3	102629401	G	C	40	6	46	3	102628878	102629952	3.1028e-07	4.00529e-06	H3K4me3_Testis_M08
3	102649739	C	A	24	3	27	3	102649632	102650942	4.92334e-05	0.000421599	H3K4me3_Testis_M08
3	102649743	T	A	24	4	28	3	102649632	102650942	0.000179991	0.00139569	H3K4me3_Testis_M08
3	102650346	G	C	46	4	50	3	102649632	102650942	4.46178e-10	1.00365e-08	H3K4me3_Testis_M08
3	102839521	G	C	49	7	56	3	102838796	102839862	7.45521e-09	1.3153e-07	H3K4me3_Testis_M08
3	102839803	C	G	3	26	29	3	102838796	102839862	1.52364e-05	0.000142477	H3K4me3_Testis_M08
3	103432237	A	C	32	7	39	3	103432167	103433133	7.02548e-05	0.00058391	H3K4me3_Testis_M08
3	103472631	C	T	8	76	84	3	103471543	103473015	5.02139e-15	4.28034e-13	H3K4me3_Testis_M08
3	103538821	G	A	4	43	47	3	103538588	103539675	2.78119e-09	5.40098e-08	H3K4me3_Testis_M08
3	103538824	C	T	4	42	46	3	103538588	103539675	5.10019e-09	9.37247e-08	H3K4me3_Testis_M08
3	103565124	A	G	3	67	70	3	103564465	103565948	9.69446e-17	1.64697e-14	H3K4me3_Testis_M08
3	103720363	A	G	60	11	71	3	103719807	103721335	2.63333e-09	5.1592e-08	H3K4me3_Testis_M08
3	103807582	G	C	26	4	30	3	103807243	103808265	5.94761e-05	0.000503279	H3K4me3_Testis_M08
3	105644086	C	G	49	3	52	3	105643451	105644687	1.04268e-11	3.46523e-10	H3K4me3_Testis_M08
3	105644182	A	G	45	5	50	3	105643451	105644687	4.20985e-09	7.863e-08	H3K4me3_Testis_M08
3	105675315	A	G	4	35	39	3	105674530	105675523	3.35316e-07	4.2965e-06	H3K4me3_Testis_M08
3	105694744	G	A	15	3	18	3	105694327	105694849	0.00753784	0.0402471	H3K4me3_Testis_M08
3	105757169	G	A	8	67	75	3	105756513	105757428	1.00986e-12	4.28161e-11	H3K4me3_Testis_M08
3	105757209	T	A	77	8	85	3	105756513	105757428	2.76757e-15	2.63668e-13	H3K4me3_Testis_M08
3	105866740	A	G	4	27	31	3	105866648	105867902	3.39532e-05	0.000299079	H3K4me3_Testis_M08
3	105866932	C	T	6	67	73	3	105866648	105867902	3.94726e-14	2.65636e-12	H3K4me3_Testis_M08
3	105867781	T	C	3	15	18	3	105866648	105867902	0.00753784	0.0402471	H3K4me3_Testis_M08
3	105973938	G	C	8	68	76	3	105973544	105974399	5.63291e-13	2.64181e-11	H3K4me3_Testis_M08
3	106066011	C	A	33	4	37	3	106065174	106066577	1.08439e-06	1.26109e-05	H3K4me3_Testis_M08
3	106442581	G	A	23	4	27	3	106442316	106443160	0.000310749	0.00230937	H3K4me3_Testis_M08
3	106442726	C	T	4	33	37	3	106442316	106443160	1.08439e-06	1.26109e-05	H3K4me3_Testis_M08
3	106443045	C	T	4	20	24	3	106442316	106443160	0.00154388	0.00975221	H3K4me3_Testis_M08
3	106912681	G	C	35	6	41	3	106911858	106913307	4.8736e-06	5.01692e-05	H3K4me3_Testis_M08
3	109431507	C	A	22	44	66	3	109431197	109431869	0.00921049	0.0484538	H3K4me3_Testis_M08
3	109670914	C	T	3	32	35	3	109670361	109672018	4.17698e-07	5.22801e-06	H3K4me3_Testis_M08
3	109671147	A	C	9	67	76	3	109670361	109672018	4.33435e-12	1.58822e-10	H3K4me3_Testis_M08
3	110063335	G	A	5	58	63	3	110062895	110063851	1.66235e-12	6.66422e-11	H3K4me3_Testis_M08
3	110210840	T	C	12	35	47	3	110210063	110211930	0.00108854	0.00721554	H3K4me3_Testis_M08
3	110211816	T	A	4	22	26	3	110210063	110211930	0.000533521	0.00378572	H3K4me3_Testis_M08
3	112361359	T	C	59	10	69	3	112360473	112361693	1.37652e-09	2.81255e-08	H3K4me3_Testis_M08
3	112361555	C	T	47	3	50	3	112360473	112361693	3.70832e-11	1.07634e-09	H3K4me3_Testis_M08
3	112397765	T	C	21	3	24	3	112397703	112397963	0.000277162	0.00208334	H3K4me3_Testis_M08
3	112454997	T	C	57	7	64	3	112454917	112455799	7.63814e-11	2.03466e-09	H3K4me3_Testis_M08
3	112455387	G	A	91	13	104	3	112454917	112455799	1.4016e-15	1.50666e-13	H3K4me3_Testis_M08
3	112968488	C	T	47	20	67	3	112967957	112969241	0.00130717	0.00861774	H3K4me3_Testis_M08
3	114115462	A	G	5	27	32	3	114114894	114116050	0.000113074	0.000909611	H3K4me3_Testis_M08
3	114115637	A	G	4	33	37	3	114114894	114116050	1.08439e-06	1.26109e-05	H3K4me3_Testis_M08
3	114115930	G	A	12	39	51	3	114114894	114116050	0.000198039	0.00151533	H3K4me3_Testis_M08
3	114535811	T	C	8	29	37	3	114534901	114536280	0.000752897	0.00524846	H3K4me3_Testis_M08
3	115708971	A	G	28	3	31	3	115708701	115709074	4.64916e-06	4.81239e-05	H3K4me3_Testis_M08
3	115708986	C	A	27	4	31	3	115708701	115709074	3.39532e-05	0.000299079	H3K4me3_Testis_M08
3	115709025	T	C	16	3	19	3	115708701	115709074	0.00442505	0.0251408	H3K4me3_Testis_M08
4	607227	G	A	42	5	47	4	607109	607975	2.45798e-08	3.91825e-07	H3K4me3_Testis_M08
4	5454603	C	T	35	63	98	4	5454047	5455095	0.00609263	0.0338783	H3K4me3_Testis_M08
4	7938415	T	C	11	38	49	4	7937493	7938833	0.000141971	0.00113157	H3K4me3_Testis_M08
4	9764556	C	T	4	40	44	4	9764432	9765320	1.70514e-08	2.81418e-07	H3K4me3_Testis_M08
4	9870191	C	T	8	26	34	4	9869953	9871411	0.00293506	0.0175886	H3K4me3_Testis_M08
4	9925470	G	C	5	49	54	4	9925333	9926434	3.89139e-10	8.98769e-09	H3K4me3_Testis_M08
4	10188527	T	G	18	3	21	4	10188284	10188785	0.00148964	0.00957156	H3K4me3_Testis_M08
4	12321749	C	T	3	23	26	4	12321140	12322152	8.79765e-05	0.0007206	H3K4me3_Testis_M08
4	19049294	A	C	26	3	29	4	19048098	19049465	1.52364e-05	0.000142477	H3K4me3_Testis_M08
4	19066169	T	A	24	6	30	4	19065402	19066602	0.00143091	0.00937246	H3K4me3_Testis_M08
4	25805723	G	A	10	58	68	4	25805204	25806131	2.36163e-09	4.65693e-08	H3K4me3_Testis_M08
4	28410023	A	G	3	41	44	4	28409896	28410522	1.61833e-09	3.26272e-08	H3K4me3_Testis_M08
4	29023325	G	C	51	5	56	4	29022369	29024159	1.17029e-10	3.0604e-09	H3K4me3_Testis_M08
4	29023496	T	C	29	5	34	4	29022369	29024159	3.85582e-05	0.000337683	H3K4me3_Testis_M08
4	30736325	G	C	37	16	53	4	30735663	30736644	0.00548634	0.0307747	H3K4me3_Testis_M08
4	32838814	T	C	19	5	24	4	32838651	32839218	0.00661075	0.0363106	H3K4me3_Testis_M08
4	32879947	A	C	26	8	34	4	32879289	32880269	0.00293506	0.0175886	H3K4me3_Testis_M08
4	33227250	A	G	54	8	62	4	33226924	33228265	1.70933e-09	3.42627e-08	H3K4me3_Testis_M08
4	33227252	A	G	53	7	60	4	33226924	33228265	7.67192e-10	1.65525e-08	H3K4me3_Testis_M08
4	33227362	T	C	54	6	60	4	33226924	33228265	9.72296e-11	2.57309e-09	H3K4me3_Testis_M08
4	64009960	G	T	49	25	74	4	64009362	64010286	0.00708425	0.0388061	H3K4me3_Testis_M08
4	76522926	G	C	19	58	77	4	76522576	76523442	9.77507e-06	9.56791e-05	H3K4me3_Testis_M08
4	86301331	C	G	4	29	33	4	86300894	86301947	1.09286e-05	0.0001062	H3K4me3_Testis_M08
4	91815826	C	T	25	9	34	4	91815029	91815978	0.00904119	0.0476457	H3K4me3_Testis_M08
4	92769707	C	T	13	34	47	4	92769315	92770036	0.00308768	0.0184804	H3K4me3_Testis_M08
4	92893919	G	C	35	5	40	4	92893176	92894260	1.38261e-06	1.584e-05	H3K4me3_Testis_M08
4	93142928	G	A	82	7	89	4	93142542	93143418	2.42837e-17	4.99956e-15	H3K4me3_Testis_M08
4	97974677	G	A	8	39	47	4	97974456	97975220	5.53962e-06	5.64986e-05	H3K4me3_Testis_M08
4	98131780	C	G	6	59	65	4	98131165	98132182	4.96465e-12	1.79748e-10	H3K4me3_Testis_M08
4	102876813	G	T	20	3	23	4	102876800	102877107	0.000488281	0.00351788	H3K4me3_Testis_M08
4	102877414	C	G	22	5	27	4	102877218	102877705	0.00151372	0.00965965	H3K4me3_Testis_M08
4	102977980	A	C	27	3	30	4	102977401	102978326	8.43033e-06	8.32547e-05	H3K4me3_Testis_M08
4	102977993	G	C	21	4	25	4	102977401	102978326	0.000910521	0.00609679	H3K4me3_Testis_M08
4	102977997	C	G	19	4	23	4	102977401	102978326	0.00259948	0.0156626	H3K4me3_Testis_M08
4	102978115	G	C	25	3	28	4	102977401	102978326	2.74405e-05	0.000243833	H3K4me3_Testis_M08
4	102978242	T	G	29	3	32	4	102977401	102978326	2.55601e-06	2.76596e-05	H3K4me3_Testis_M08
4	102995349	A	G	17	4	21	4	102994888	102995490	0.00719738	0.0389949	H3K4me3_Testis_M08
4	103518156	G	A	65	9	74	4	103517573	103519223	1.35099e-11	4.40551e-10	H3K4me3_Testis_M08
4	103518473	C	T	11	44	55	4	103517573	103519223	8.69937e-06	8.58418e-05	H3K4me3_Testis_M08
4	103518680	A	G	5	52	57	4	103517573	103519223	6.40187e-11	1.74946e-09	H3K4me3_Testis_M08
4	103603573	G	A	31	4	35	4	103603125	103604267	3.46545e-06	3.6509e-05	H3K4me3_Testis_M08
4	103605286	G	A	26	4	30	4	103604890	103605424	5.94761e-05	0.000503279	H3K4me3_Testis_M08
4	103786652	T	G	69	5	74	4	103786414	103787025	1.83457e-15	1.85655e-13	H3K4me3_Testis_M08
4	103842234	G	C	39	10	49	4	103841890	103843142	3.84591e-05	0.000337683	H3K4me3_Testis_M08
4	103977512	C	A	4	22	26	4	103977367	103978558	0.000533521	0.00378572	H3K4me3_Testis_M08
4	104013194	T	C	16	41	57	4	104012981	104014389	0.00126356	0.00834155	H3K4me3_Testis_M08
4	104193710	T	C	19	3	22	4	104193465	104194999	0.000855446	0.00583934	H3K4me3_Testis_M08
4	104194544	G	C	38	8	46	4	104193465	104194999	9.2477e-06	9.07454e-05	H3K4me3_Testis_M08
4	104315712	C	A	18	3	21	4	104315636	104315813	0.00148964	0.00957156	H3K4me3_Testis_M08
4	105608954	A	G	20	3	23	4	105608476	105609049	0.000488281	0.00351788	H3K4me3_Testis_M08
4	106677369	A	G	46	21	67	4	106677125	106677553	0.00306532	0.0183602	H3K4me3_Testis_M08
4	106901250	T	C	12	30	42	4	106900911	106901814	0.0079159	0.0420531	H3K4me3_Testis_M08
4	106901260	A	G	13	31	44	4	106900911	106901814	0.00955988	0.0498065	H3K4me3_Testis_M08
4	111746089	G	C	20	3	23	4	111745570	111746207	0.000488281	0.00351788	H3K4me3_Testis_M08
4	111930834	A	G	36	9	45	4	111930617	111932653	6.57466e-05	0.000553831	H3K4me3_Testis_M08
4	111931017	C	G	53	9	62	4	111930617	111932653	1.05072e-08	1.78007e-07	H3K4me3_Testis_M08
4	112081268	A	G	33	9	42	4	112080367	112081451	0.000271539	0.00206666	H3K4me3_Testis_M08
4	112791854	T	G	21	6	27	4	112791828	112792412	0.00592461	0.0329818	H3K4me3_Testis_M08
4	112849145	C	G	26	3	29	4	112848590	112849517	1.52364e-05	0.000142477	H3K4me3_Testis_M08
4	112849388	A	G	15	3	18	4	112848590	112849517	0.00753784	0.0402471	H3K4me3_Testis_M08
4	112849393	T	A	17	3	20	4	112848590	112849517	0.00257683	0.0156347	H3K4me3_Testis_M08
4	112849400	C	T	17	3	20	4	112848590	112849517	0.00257683	0.0156347	H3K4me3_Testis_M08
4	113637139	C	T	5	22	27	4	113636084	113637310	0.00151372	0.00965965	H3K4me3_Testis_M08
4	113974248	C	T	6	21	27	4	113974127	113974787	0.00592461	0.0329818	H3K4me3_Testis_M08
4	115112986	C	A	45	22	67	4	115112574	115113138	0.00674145	0.0369866	H3K4me3_Testis_M08
4	116474074	G	A	3	29	32	4	116473388	116474586	2.55601e-06	2.76596e-05	H3K4me3_Testis_M08
4	116474091	C	T	35	3	38	4	116473388	116474586	6.67787e-08	9.70289e-07	H3K4me3_Testis_M08
4	116474213	G	A	6	46	52	4	116473388	116474586	1.03258e-08	1.76783e-07	H3K4me3_Testis_M08
4	116474353	C	G	5	32	37	4	116473388	116474586	7.42753e-06	7.47182e-05	H3K4me3_Testis_M08
4	116955490	C	G	55	5	60	4	116955131	116955692	1.03827e-11	3.46479e-10	H3K4me3_Testis_M08
4	118020592	G	C	21	5	26	4	118020377	118021042	0.00249392	0.0153347	H3K4me3_Testis_M08
4	118020742	C	T	19	5	24	4	118020377	118021042	0.00661075	0.0363106	H3K4me3_Testis_M08
4	118076377	T	G	6	26	32	4	118075735	118077002	0.000535053	0.00378572	H3K4me3_Testis_M08
4	118465552	T	C	45	19	64	4	118465383	118466230	0.00156279	0.00986397	H3K4me3_Testis_M08
4	118699839	T	C	3	18	21	4	118699727	118700564	0.00148964	0.00957156	H3K4me3_Testis_M08
5	1294545	G	A	33	3	36	5	1294301	1294978	2.27214e-07	3.00322e-06	H3K4me3_Testis_M08
5	1294549	G	T	30	3	33	5	1294301	1294978	1.40117e-06	1.584e-05	H3K4me3_Testis_M08
5	1294671	T	A	52	3	55	5	1294301	1294978	1.54188e-12	6.24306e-11	H3K4me3_Testis_M08
5	1294672	T	A	53	3	56	5	1294301	1294978	8.1371e-13	3.61404e-11	H3K4me3_Testis_M08
5	1319426	G	C	35	5	40	5	1318775	1319636	1.38261e-06	1.584e-05	H3K4me3_Testis_M08
5	1377475	T	C	3	43	46	5	1377341	1378659	4.62194e-10	1.03109e-08	H3K4me3_Testis_M08
5	1377618	G	A	5	21	26	5	1377341	1378659	0.00249392	0.0153347	H3K4me3_Testis_M08
5	1378104	A	G	7	29	36	5	1377341	1378659	0.000312551	0.00231568	H3K4me3_Testis_M08
5	1378170	C	T	6	61	67	5	1377341	1378659	1.49444e-12	6.10183e-11	H3K4me3_Testis_M08
5	1378182	C	G	6	66	72	5	1377341	1378659	7.25575e-14	4.5516e-12	H3K4me3_Testis_M08
5	1378239	A	G	9	63	72	5	1377341	1378659	4.18123e-11	1.19645e-09	H3K4me3_Testis_M08
5	1378388	C	T	6	24	30	5	1377341	1378659	0.00143091	0.00937246	H3K4me3_Testis_M08
5	1450265	T	C	47	5	52	5	1450163	1451114	1.28482e-09	2.64745e-08	H3K4me3_Testis_M08
5	4889741	A	C	5	37	42	5	4889352	4890132	4.4337e-07	5.49834e-06	H3K4me3_Testis_M08
5	5048078	C	A	16	3	19	5	5047118	5048244	0.00442505	0.0251408	H3K4me3_Testis_M08
5	6482397	C	T	65	8	73	5	6482029	6483124	3.23098e-12	1.19473e-10	H3K4me3_Testis_M08
5	19218552	T	C	18	3	21	5	19218540	19219372	0.00148964	0.00957156	H3K4me3_Testis_M08
5	19219372	T	C	22	3	25	5	19218540	19219372	0.000156522	0.00122781	H3K4me3_Testis_M08
5	19606244	C	A	50	9	59	5	19605814	19607422	5.26483e-08	7.86616e-07	H3K4me3_Testis_M08
5	19606457	G	A	58	10	68	5	19605814	19607422	2.36163e-09	4.65693e-08	H3K4me3_Testis_M08
5	19606986	G	A	71	10	81	5	19605814	19607422	1.79934e-12	7.14269e-11	H3K4me3_Testis_M08
5	19607409	T	C	21	4	25	5	19605814	19607422	0.000910521	0.00609679	H3K4me3_Testis_M08
5	25507362	C	G	5	21	26	5	25506763	25507587	0.00249392	0.0153347	H3K4me3_Testis_M08
5	26298882	G	A	4	21	25	5	26298704	26299893	0.000910521	0.00609679	H3K4me3_Testis_M08
5	26299091	C	A	4	21	25	5	26298704	26299893	0.000910521	0.00609679	H3K4me3_Testis_M08
5	26311846	A	C	20	4	24	5	26311691	26311998	0.00154388	0.00975221	H3K4me3_Testis_M08
5	26561902	C	T	16	46	62	5	26561740	26562846	0.000176327	0.00137828	H3K4me3_Testis_M08
5	26561950	A	G	84	19	103	5	26561740	26562846	6.20763e-11	1.72549e-09	H3K4me3_Testis_M08
5	26561951	T	G	74	19	93	5	26561740	26562846	7.72092e-09	1.35041e-07	H3K4me3_Testis_M08
5	26561952	T	G	85	19	104	5	26561740	26562846	3.78552e-11	1.09596e-09	H3K4me3_Testis_M08
5	26561992	A	G	50	14	64	5	26561740	26562846	7.06949e-06	7.15311e-05	H3K4me3_Testis_M08
5	26562009	C	G	27	9	36	5	26561740	26562846	0.00393317	0.0231026	H3K4me3_Testis_M08
5	26562085	C	G	96	34	130	5	26561740	26562846	4.94428e-08	7.41458e-07	H3K4me3_Testis_M08
5	26562122	C	T	114	21	135	5	26561740	26562846	1.15991e-16	1.93006e-14	H3K4me3_Testis_M08
5	26562174	A	G	108	8	116	5	26561740	26562846	1.64923e-23	2.22591e-20	H3K4me3_Testis_M08
5	26562188	A	G	88	6	94	5	26561740	26562846	8.80794e-20	4.115e-17	H3K4me3_Testis_M08
5	26562189	C	A	88	6	94	5	26561740	26562846	8.80794e-20	4.115e-17	H3K4me3_Testis_M08
5	26562216	T	G	58	7	65	5	26561740	26562846	4.27052e-11	1.21485e-09	H3K4me3_Testis_M08
5	26562389	T	C	134	3	137	5	26561740	26562846	4.92094e-36	1.16951e-31	H3K4me3_Testis_M08
5	26562465	T	C	122	6	128	5	26561740	26562846	3.34969e-29	1.35629e-25	H3K4me3_Testis_M08
5	26562476	G	A	112	6	118	5	26561740	26562846	2.09328e-26	5.08541e-23	H3K4me3_Testis_M08
5	26562478	T	C	112	6	118	5	26561740	26562846	2.09328e-26	5.08541e-23	H3K4me3_Testis_M08
5	26562488	A	G	113	6	119	5	26561740	26562846	1.10168e-26	3.34553e-23	H3K4me3_Testis_M08
5	26562504	T	C	109	7	116	5	26561740	26562846	1.19799e-24	2.23877e-21	H3K4me3_Testis_M08
5	26562515	T	C	98	14	112	5	26561740	26562846	1.0756e-16	1.80211e-14	H3K4me3_Testis_M08
5	26562631	C	T	68	7	75	5	26561740	26562846	1.16718e-13	6.86571e-12	H3K4me3_Testis_M08
5	26562632	A	G	68	7	75	5	26561740	26562846	1.16718e-13	6.86571e-12	H3K4me3_Testis_M08
5	26562656	A	T	54	11	65	5	26561740	26562846	6.02754e-08	8.87473e-07	H3K4me3_Testis_M08
5	26562696	T	C	40	9	49	5	26561740	26562846	9.26355e-06	9.07454e-05	H3K4me3_Testis_M08
5	26562704	C	G	41	7	48	5	26561740	26562846	6.24041e-07	7.60303e-06	H3K4me3_Testis_M08
5	26562706	T	C	41	6	47	5	26561740	26562846	1.7717e-07	2.4113e-06	H3K4me3_Testis_M08
5	26562715	T	C	42	9	51	5	26561740	26562846	3.38883e-06	3.59983e-05	H3K4me3_Testis_M08
5	26571248	T	C	29	4	33	5	26570970	26572206	1.09286e-05	0.0001062	H3K4me3_Testis_M08
5	26678516	T	C	4	32	36	5	26678356	26679005	1.94157e-06	2.16072e-05	H3K4me3_Testis_M08
5	26889028	C	G	35	3	38	5	26888640	26889779	6.67787e-08	9.70289e-07	H3K4me3_Testis_M08
5	28479287	A	G	21	5	26	5	28478231	28479417	0.00249392	0.0153347	H3K4me3_Testis_M08
5	28610759	G	C	33	8	41	5	28610344	28611624	0.000112221	0.000907639	H3K4me3_Testis_M08
5	28611223	G	A	40	5	45	5	28610344	28611624	7.87838e-08	1.1332e-06	H3K4me3_Testis_M08
5	29084971	T	C	24	4	28	5	29084535	29085280	0.000179991	0.00139569	H3K4me3_Testis_M08
5	29503238	G	A	78	7	85	5	29502654	29503594	2.79594e-16	3.7637e-14	H3K4me3_Testis_M08
5	30456772	G	A	71	7	78	5	30456349	30457865	1.9332e-14	1.41889e-12	H3K4me3_Testis_M08
5	30456873	C	T	11	51	62	5	30456349	30457865	2.77564e-07	3.60981e-06	H3K4me3_Testis_M08
5	30457054	C	T	4	45	49	5	30456349	30457865	8.22546e-10	1.76061e-08	H3K4me3_Testis_M08
5	30475486	G	A	3	19	22	5	30475082	30475548	0.000855446	0.00583934	H3K4me3_Testis_M08
5	30484599	A	C	3	16	19	5	30484379	30485468	0.00442505	0.0251408	H3K4me3_Testis_M08
5	30484600	G	C	3	16	19	5	30484379	30485468	0.00442505	0.0251408	H3K4me3_Testis_M08
5	30656853	A	T	28	4	32	5	30656063	30657446	1.93012e-05	0.000178019	H3K4me3_Testis_M08
5	30714296	G	A	20	48	68	5	30713781	30714931	0.000914391	0.00610616	H3K4me3_Testis_M08
5	30714301	A	C	19	47	66	5	30713781	30714931	0.000756107	0.00526932	H3K4me3_Testis_M08
5	30856440	A	C	30	4	34	5	30855297	30856713	6.16489e-06	6.24041e-05	H3K4me3_Testis_M08
5	33920595	G	C	14	45	59	5	33920074	33921586	6.53063e-05	0.000551269	H3K4me3_Testis_M08
5	34518247	T	G	20	42	62	5	34518135	34518952	0.00714873	0.0389949	H3K4me3_Testis_M08
5	35110416	G	T	17	3	20	5	35109150	35110618	0.00257683	0.0156347	H3K4me3_Testis_M08
5	36650588	G	T	38	9	47	5	36650217	36651314	2.4904e-05	0.000225501	H3K4me3_Testis_M08
5	36708097	C	T	26	4	30	5	36707944	36709480	5.94761e-05	0.000503279	H3K4me3_Testis_M08
5	36708970	A	G	48	3	51	5	36707944	36709480	1.96749e-11	6.09672e-10	H3K4me3_Testis_M08
5	36905502	A	G	6	30	36	5	36904841	36906324	6.96017e-05	0.000579672	H3K4me3_Testis_M08
5	36906220	C	T	27	5	32	5	36904841	36906324	0.000113074	0.000909611	H3K4me3_Testis_M08
5	42611705	C	T	22	6	28	5	42611282	42612112	0.00371917	0.0219251	H3K4me3_Testis_M08
5	43121089	T	C	49	5	54	5	43119702	43121716	3.89139e-10	8.98769e-09	H3K4me3_Testis_M08
5	43265775	C	T	51	3	54	5	43265514	43267087	2.91878e-12	1.11492e-10	H3K4me3_Testis_M08
5	45446739	G	T	45	5	50	5	45446346	45447218	4.20985e-09	7.863e-08	H3K4me3_Testis_M08
5	47519269	C	T	34	3	37	5	47519035	47519926	1.23313e-07	1.71382e-06	H3K4me3_Testis_M08
5	49035585	G	C	39	8	47	5	49035254	49036186	5.53962e-06	5.64986e-05	H3K4me3_Testis_M08
5	49035646	G	C	39	4	43	5	49035254	49036186	3.10815e-08	4.88734e-07	H3K4me3_Testis_M08
5	49035939	G	T	20	4	24	5	49035254	49036186	0.00154388	0.00975221	H3K4me3_Testis_M08
5	49190203	A	C	49	7	56	5	49189723	49191468	7.45521e-09	1.3153e-07	H3K4me3_Testis_M08
5	49190287	G	C	57	4	61	5	49189723	49191468	4.85494e-13	2.30363e-11	H3K4me3_Testis_M08
5	49190951	C	T	33	3	36	5	49189723	49191468	2.27214e-07	3.00322e-06	H3K4me3_Testis_M08
5	50635117	G	T	38	4	42	5	50634155	50635605	5.65315e-08	8.37935e-07	H3K4me3_Testis_M08
5	53892458	C	G	27	3	30	5	53891815	53893230	8.43033e-06	8.32547e-05	H3K4me3_Testis_M08
5	53892576	A	G	29	6	35	5	53891815	53893230	0.000116842	0.000935274	H3K4me3_Testis_M08
5	54560997	G	C	28	5	33	5	54560778	54561795	6.61877e-05	0.000555045	H3K4me3_Testis_M08
5	55933481	C	T	64	5	69	5	55933207	55934096	4.11923e-14	2.71199e-12	H3K4me3_Testis_M08
5	56430989	C	T	44	4	48	5	56430431	56431252	1.51383e-09	3.07244e-08	H3K4me3_Testis_M08
5	56995020	T	C	31	5	36	5	56994832	56995394	1.29135e-05	0.000124591	H3K4me3_Testis_M08
5	57042217	C	T	62	24	86	5	57042086	57042965	5.08365e-05	0.000435116	H3K4me3_Testis_M08
5	57164014	C	T	29	4	33	5	57163902	57164990	1.09286e-05	0.0001062	H3K4me3_Testis_M08
5	57169734	G	T	36	3	39	5	57169494	57170110	3.60887e-08	5.52103e-07	H3K4me3_Testis_M08
5	57193217	C	G	27	3	30	5	57193116	57193991	8.43033e-06	8.32547e-05	H3K4me3_Testis_M08
5	57282611	A	G	46	7	53	5	57282071	57283445	4.0032e-08	6.07076e-07	H3K4me3_Testis_M08
5	57282644	G	C	52	5	57	5	57282071	57283445	6.40187e-11	1.74946e-09	H3K4me3_Testis_M08
5	57318993	C	T	25	3	28	5	57318706	57319605	2.74405e-05	0.000243833	H3K4me3_Testis_M08
5	60214690	G	T	69	10	79	5	60214489	60215422	5.5447e-12	1.97512e-10	H3K4me3_Testis_M08
5	60214877	C	T	40	5	45	5	60214489	60215422	7.87838e-08	1.1332e-06	H3K4me3_Testis_M08
5	60214945	T	C	37	5	42	5	60214489	60215422	4.4337e-07	5.49834e-06	H3K4me3_Testis_M08
5	60215014	G	T	35	6	41	5	60214489	60215422	4.8736e-06	5.01692e-05	H3K4me3_Testis_M08
5	60255502	T	A	18	3	21	5	60255118	60256322	0.00148964	0.00957156	H3K4me3_Testis_M08
5	60255890	C	T	33	5	38	5	60255118	60256322	4.25596e-06	4.45281e-05	H3K4me3_Testis_M08
5	60256078	G	A	25	5	30	5	60255118	60256322	0.000324914	0.00239268	H3K4me3_Testis_M08
5	60335904	A	G	69	11	80	5	60335449	60336190	2.04952e-11	6.23166e-10	H3K4me3_Testis_M08
5	60336025	C	A	83	10	93	5	60335449	60336190	1.84851e-15	1.85655e-13	H3K4me3_Testis_M08
5	62781588	C	T	29	6	35	5	62780811	62781795	0.000116842	0.000935274	H3K4me3_Testis_M08
5	64047461	G	A	44	7	51	5	64046875	64048222	1.21153e-07	1.70329e-06	H3K4me3_Testis_M08
5	64164681	G	T	71	6	77	5	64164432	64165553	3.41832e-15	3.03667e-13	H3K4me3_Testis_M08
5	64220175	A	G	46	7	53	5	64219861	64220272	4.0032e-08	6.07076e-07	H3K4me3_Testis_M08
5	64482090	A	G	34	3	37	5	64481152	64482595	1.23313e-07	1.71382e-06	H3K4me3_Testis_M08
5	64482320	T	C	30	3	33	5	64481152	64482595	1.40117e-06	1.584e-05	H3K4me3_Testis_M08
5	65512405	G	C	51	4	55	5	65511268	65512685	2.04742e-11	6.23166e-10	H3K4me3_Testis_M08
5	66174180	T	C	22	3	25	5	66173900	66174400	0.000156522	0.00122781	H3K4me3_Testis_M08
5	67899060	G	T	62	4	66	5	67898810	67899675	2.08354e-14	1.51097e-12	H3K4me3_Testis_M08
5	67900363	G	T	25	6	31	5	67900184	67900800	0.00087791	0.00597087	H3K4me3_Testis_M08
5	67900497	G	A	35	3	38	5	67900184	67900800	6.67787e-08	9.70289e-07	H3K4me3_Testis_M08
5	67912294	C	T	29	6	35	5	67912023	67913134	0.000116842	0.000935274	H3K4me3_Testis_M08
5	68044661	C	T	48	4	52	5	68044097	68045161	1.30653e-10	3.35526e-09	H3K4me3_Testis_M08
5	68044695	G	A	50	7	57	5	68044097	68045161	4.23671e-09	7.863e-08	H3K4me3_Testis_M08
5	68044942	T	A	66	3	69	5	68044097	68045161	1.85704e-16	2.68541e-14	H3K4me3_Testis_M08
5	68823376	C	T	67	6	73	5	68823078	68824071	3.94726e-14	2.65636e-12	H3K4me3_Testis_M08
5	72415707	G	C	6	33	39	5	72414903	72416149	1.42993e-05	0.00013709	H3K4me3_Testis_M08
5	74805941	A	G	36	13	49	5	74804929	74806071	0.00140269	0.00921496	H3K4me3_Testis_M08
5	75847657	C	A	21	6	27	5	75847508	75848262	0.00592461	0.0329818	H3K4me3_Testis_M08
5	75933278	C	T	26	4	30	5	75933192	75934355	5.94761e-05	0.000503279	H3K4me3_Testis_M08
5	75933360	C	G	25	3	28	5	75933192	75934355	2.74405e-05	0.000243833	H3K4me3_Testis_M08
5	75933599	A	C	54	8	62	5	75933192	75934355	1.70933e-09	3.42627e-08	H3K4me3_Testis_M08
5	75933718	C	T	46	3	49	5	75933192	75934355	6.98108e-11	1.89707e-09	H3K4me3_Testis_M08
5	75934173	T	C	29	3	32	5	75933192	75934355	2.55601e-06	2.76596e-05	H3K4me3_Testis_M08
5	75934256	C	T	22	4	26	5	75933192	75934355	0.000533521	0.00378572	H3K4me3_Testis_M08
5	77732020	A	C	5	45	50	5	77731415	77732581	4.20985e-09	7.863e-08	H3K4me3_Testis_M08
5	77950560	A	G	16	42	58	5	77950046	77951128	0.000861782	0.00587929	H3K4me3_Testis_M08
5	77950740	T	G	81	6	87	5	77950046	77951128	7.03449e-18	1.67195e-15	H3K4me3_Testis_M08
5	77950754	A	G	83	4	87	5	77950046	77951128	3.01885e-20	1.74619e-17	H3K4me3_Testis_M08
5	77950881	G	C	6	38	44	5	77950046	77951128	9.43038e-07	1.10838e-05	H3K4me3_Testis_M08
5	77950904	G	A	34	4	38	5	77950046	77951128	6.03854e-07	7.383e-06	H3K4me3_Testis_M08
5	78798272	C	T	37	5	42	5	78797867	78798989	4.4337e-07	5.49834e-06	H3K4me3_Testis_M08
5	79356302	T	G	4	22	26	5	79355620	79356482	0.000533521	0.00378572	H3K4me3_Testis_M08
5	79808121	C	G	9	43	52	5	79806999	79808708	2.03777e-06	2.25435e-05	H3K4me3_Testis_M08
5	81592132	C	T	21	45	66	5	81591702	81592700	0.00427241	0.0249205	H3K4me3_Testis_M08
5	82646618	C	T	32	9	41	5	82645863	82647067	0.000430857	0.00315373	H3K4me3_Testis_M08
5	83816832	C	T	5	24	29	5	83816491	83818283	0.000546113	0.00384224	H3K4me3_Testis_M08
5	83817075	A	G	5	51	56	5	83816491	83818283	1.17029e-10	3.0604e-09	H3K4me3_Testis_M08
5	83817175	G	C	6	49	55	5	83816491	83818283	1.82283e-09	3.63281e-08	H3K4me3_Testis_M08
5	84004427	C	G	15	3	18	5	84004390	84006117	0.00753784	0.0402471	H3K4me3_Testis_M08
5	84005327	T	G	44	6	50	5	84004390	84006117	3.24374e-08	5.05799e-07	H3K4me3_Testis_M08
5	84617318	A	G	30	11	41	5	84617062	84617418	0.004324	0.0250704	H3K4me3_Testis_M08
5	84750009	C	G	57	6	63	5	84748898	84750340	1.63957e-11	5.31089e-10	H3K4me3_Testis_M08
5	84798990	C	T	54	4	58	5	84798639	84799791	3.16995e-12	1.17753e-10	H3K4me3_Testis_M08
5	85457318	G	A	25	7	32	5	85456634	85457842	0.0021024	0.0130963	H3K4me3_Testis_M08
5	85457381	G	T	17	3	20	5	85456634	85457842	0.00257683	0.0156347	H3K4me3_Testis_M08
5	87609221	A	G	93	5	98	5	87608619	87609958	4.52365e-22	3.92491e-19	H3K4me3_Testis_M08
5	88169132	C	T	24	3	27	5	88168980	88170082	4.92334e-05	0.000421599	H3K4me3_Testis_M08
5	88697833	C	T	39	11	50	5	88697553	88697989	9.02149e-05	0.000738686	H3K4me3_Testis_M08
5	90529671	A	G	8	58	66	5	90529235	90530921	1.79515e-10	4.44107e-09	H3K4me3_Testis_M08
5	90530216	T	G	8	72	80	5	90529235	90530921	5.3751e-14	3.51028e-12	H3K4me3_Testis_M08
5	90530224	G	C	9	73	82	5	90529235	90530921	1.37674e-13	7.68361e-12	H3K4me3_Testis_M08
5	90530230	C	G	9	74	83	5	90529235	90530921	7.7072e-14	4.65768e-12	H3K4me3_Testis_M08
5	94125128	T	C	3	21	24	5	94124762	94126272	0.000277162	0.00208334	H3K4me3_Testis_M08
5	94125800	G	C	6	31	37	5	94124762	94126272	4.12576e-05	0.00035938	H3K4me3_Testis_M08
5	97440390	T	A	13	61	74	5	97439928	97440575	1.39365e-08	2.32058e-07	H3K4me3_Testis_M08
5	98225707	G	A	6	21	27	5	98225384	98225925	0.00592461	0.0329818	H3K4me3_Testis_M08
5	98225806	G	C	11	29	40	5	98225384	98225925	0.00642658	0.0356211	H3K4me3_Testis_M08
5	98853617	C	A	13	65	78	5	98853132	98854745	1.8077e-09	3.61749e-08	H3K4me3_Testis_M08
5	98854232	G	C	12	49	61	5	98853132	98854745	1.96988e-06	2.18621e-05	H3K4me3_Testis_M08
5	98854632	C	G	6	30	36	5	98853132	98854745	6.96017e-05	0.000579672	H3K4me3_Testis_M08
5	98952796	G	C	14	70	84	5	98952196	98953449	4.06796e-10	9.3321e-09	H3K4me3_Testis_M08
5	101017173	T	C	4	33	37	5	101016425	101017794	1.08439e-06	1.26109e-05	H3K4me3_Testis_M08
5	103193811	T	G	47	17	64	5	103193169	103194119	0.000226882	0.00173384	H3K4me3_Testis_M08
5	103193825	C	G	39	12	51	5	103193169	103194119	0.000198039	0.00151533	H3K4me3_Testis_M08
5	103492609	G	A	58	11	69	5	103492280	103493700	7.55583e-09	1.32823e-07	H3K4me3_Testis_M08
5	103524687	C	T	24	6	30	5	103524628	103525494	0.00143091	0.00937246	H3K4me3_Testis_M08
5	103622831	C	T	20	3	23	5	103622395	103623478	0.000488281	0.00351788	H3K4me3_Testis_M08
5	103692423	A	G	18	3	21	5	103691200	103692508	0.00148964	0.00957156	H3K4me3_Testis_M08
5	103719432	T	C	6	25	31	5	103719162	103719962	0.00087791	0.00597087	H3K4me3_Testis_M08
5	103857946	C	G	45	13	58	5	103857427	103858362	3.01159e-05	0.000267313	H3K4me3_Testis_M08
5	103873878	G	A	28	4	32	5	103873632	103874665	1.93012e-05	0.000178019	H3K4me3_Testis_M08
5	103875462	T	C	33	6	39	5	103874877	103875641	1.42993e-05	0.00013709	H3K4me3_Testis_M08
5	103875589	C	G	19	5	24	5	103874877	103875641	0.00661075	0.0363106	H3K4me3_Testis_M08
5	103902303	G	C	38	9	47	5	103901754	103902735	2.4904e-05	0.000225501	H3K4me3_Testis_M08
5	105495499	C	T	10	32	42	5	105495292	105496491	0.000940674	0.00626617	H3K4me3_Testis_M08
5	106485213	T	C	5	19	24	5	106484817	106485715	0.00661075	0.0363106	H3K4me3_Testis_M08
5	106485247	A	C	5	21	26	5	106484817	106485715	0.00249392	0.0153347	H3K4me3_Testis_M08
5	106485431	G	A	4	17	21	5	106484817	106485715	0.00719738	0.0389949	H3K4me3_Testis_M08
5	109082556	C	T	29	67	96	5	109082246	109082964	0.000132222	0.00105665	H3K4me3_Testis_M08
5	109154108	A	G	19	53	72	5	109153442	109154327	7.55581e-05	0.000627773	H3K4me3_Testis_M08
5	109315134	G	A	11	30	41	5	109314896	109315877	0.004324	0.0250704	H3K4me3_Testis_M08
5	109315560	G	T	4	23	27	5	109314896	109315877	0.000310749	0.00230937	H3K4me3_Testis_M08
5	110509477	C	G	6	20	26	5	110509170	110509859	0.00935531	0.0489928	H3K4me3_Testis_M08
5	110609393	T	C	9	29	38	5	110609230	110609869	0.00165805	0.0104192	H3K4me3_Testis_M08
5	110684395	T	G	32	4	36	5	110683611	110685167	1.94157e-06	2.16072e-05	H3K4me3_Testis_M08
5	110928642	A	G	58	7	65	5	110928164	110929090	4.27052e-11	1.21485e-09	H3K4me3_Testis_M08
5	110945949	A	G	44	3	47	5	110945734	110946098	2.46473e-10	5.84748e-09	H3K4me3_Testis_M08
5	110954538	G	C	47	8	55	5	110954253	110954977	8.06761e-08	1.15768e-06	H3K4me3_Testis_M08
5	110954922	G	A	25	3	28	5	110954253	110954977	2.74405e-05	0.000243833	H3K4me3_Testis_M08
5	112164630	G	A	39	3	42	5	112164148	112164889	5.63159e-09	1.01194e-07	H3K4me3_Testis_M08
5	112202429	C	T	26	3	29	5	112202235	112203029	1.52364e-05	0.000142477	H3K4me3_Testis_M08
5	112202435	C	T	25	3	28	5	112202235	112203029	2.74405e-05	0.000243833	H3K4me3_Testis_M08
5	112202503	T	G	37	6	43	5	112202235	112203029	1.63612e-06	1.84274e-05	H3K4me3_Testis_M08
5	112202530	A	G	47	5	52	5	112202235	112203029	1.28482e-09	2.64745e-08	H3K4me3_Testis_M08
5	112202535	C	G	48	5	53	5	112202235	112203029	7.07738e-10	1.53516e-08	H3K4me3_Testis_M08
5	112202539	T	C	48	4	52	5	112202235	112203029	1.30653e-10	3.35526e-09	H3K4me3_Testis_M08
5	112202599	G	A	43	5	48	5	112202235	112203029	1.36805e-08	2.28265e-07	H3K4me3_Testis_M08
5	112202987	C	G	15	3	18	5	112202235	112203029	0.00753784	0.0402471	H3K4me3_Testis_M08
5	112218739	C	A	19	3	22	5	112218565	112219790	0.000855446	0.00583934	H3K4me3_Testis_M08
5	112281451	C	T	72	6	78	5	112280948	112282430	1.84937e-15	1.85655e-13	H3K4me3_Testis_M08
5	112281651	A	G	54	3	57	5	112280948	112282430	4.29018e-13	2.10557e-11	H3K4me3_Testis_M08
5	112530829	C	A	26	3	29	5	112530556	112531000	1.52364e-05	0.000142477	H3K4me3_Testis_M08
5	112706346	C	T	71	11	82	5	112705741	112706629	6.81378e-12	2.36477e-10	H3K4me3_Testis_M08
5	113883419	A	C	10	27	37	5	113882813	113884072	0.00763208	0.0406787	H3K4me3_Testis_M08
5	113959473	T	C	12	39	51	5	113958797	113959655	0.000198039	0.00151533	H3K4me3_Testis_M08
5	113959521	T	C	16	39	55	5	113958797	113959655	0.00266726	0.0160591	H3K4me3_Testis_M08
5	113959531	G	A	16	37	53	5	113958797	113959655	0.00548634	0.0307747	H3K4me3_Testis_M08
5	115133889	A	G	67	11	78	5	115132776	115134000	6.11831e-11	1.70261e-09	H3K4me3_Testis_M08
5	115133926	G	T	38	6	44	5	115132776	115134000	9.43038e-07	1.10838e-05	H3K4me3_Testis_M08
5	115267744	T	C	20	3	23	5	115267587	115268622	0.000488281	0.00351788	H3K4me3_Testis_M08
5	115268281	A	C	20	5	25	5	115267587	115268622	0.00407732	0.0237997	H3K4me3_Testis_M08
5	115588045	C	T	23	5	28	5	115587513	115588077	0.000912234	0.00609679	H3K4me3_Testis_M08
5	119569418	T	G	38	4	42	5	119569078	119569804	5.65315e-08	8.37935e-07	H3K4me3_Testis_M08
5	119610861	C	T	73	5	78	5	119610186	119611212	1.49665e-16	2.30124e-14	H3K4me3_Testis_M08
5	120080980	C	A	38	11	49	5	120080620	120081140	0.000141971	0.00113157	H3K4me3_Testis_M08
6	2620699	G	A	8	25	33	6	2620494	2621524	0.00455138	0.0257682	H3K4me3_Testis_M08
6	2621306	A	G	25	53	78	6	2620494	2621524	0.00203114	0.0126817	H3K4me3_Testis_M08
6	2621357	A	G	20	42	62	6	2620494	2621524	0.00714873	0.0389949	H3K4me3_Testis_M08
6	5746968	C	T	21	53	74	6	5746304	5747415	0.000256489	0.00195579	H3K4me3_Testis_M08
6	5799194	G	A	41	5	46	6	5798056	5799703	4.40594e-08	6.62363e-07	H3K4me3_Testis_M08
6	6862646	G	T	56	4	60	6	6862146	6862927	9.0845e-13	3.87872e-11	H3K4me3_Testis_M08
6	6862851	C	A	32	5	37	6	6862146	6862927	7.42753e-06	7.47182e-05	H3K4me3_Testis_M08
6	6862879	G	A	29	5	34	6	6862146	6862927	3.85582e-05	0.000337683	H3K4me3_Testis_M08
6	6863272	C	A	28	4	32	6	6863205	6863972	1.93012e-05	0.000178019	H3K4me3_Testis_M08
6	7330005	C	T	11	29	40	6	7329911	7330120	0.00642658	0.0356211	H3K4me3_Testis_M08
6	7330006	G	A	30	10	40	6	7329911	7330120	0.00222143	0.0138024	H3K4me3_Testis_M08
6	7330026	G	C	11	29	40	6	7329911	7330120	0.00642658	0.0356211	H3K4me3_Testis_M08
6	12918877	C	A	51	8	59	6	12918080	12919350	9.05239e-09	1.57422e-07	H3K4me3_Testis_M08
6	12989309	A	G	50	5	55	6	12989083	12989536	2.13584e-10	5.22539e-09	H3K4me3_Testis_M08
6	12989358	T	C	42	3	45	6	12989083	12989536	8.65498e-10	1.82521e-08	H3K4me3_Testis_M08
6	12989382	T	C	41	3	44	6	12989083	12989536	1.61833e-09	3.26272e-08	H3K4me3_Testis_M08
6	12989513	G	A	16	3	19	6	12989083	12989536	0.00442505	0.0251408	H3K4me3_Testis_M08
6	13067073	T	C	24	3	27	6	13066759	13068218	4.92334e-05	0.000421599	H3K4me3_Testis_M08
6	13229930	T	C	58	8	66	6	13229155	13230504	1.79515e-10	4.44107e-09	H3K4me3_Testis_M08
6	13272385	G	A	78	4	82	6	13271889	13273112	7.6143e-19	2.37156e-16	H3K4me3_Testis_M08
6	13272412	C	T	79	3	82	6	13271889	13273112	3.80354e-20	2.10007e-17	H3K4me3_Testis_M08
6	13272419	C	A	77	3	80	6	13271889	13273112	1.41284e-19	5.96408e-17	H3K4me3_Testis_M08
6	13272429	C	T	76	3	79	6	13271889	13273112	2.72109e-19	1.00161e-16	H3K4me3_Testis_M08
6	13272430	T	C	78	3	81	6	13271889	13273112	7.33229e-20	3.63532e-17	H3K4me3_Testis_M08
6	13272444	T	C	82	3	85	6	13271889	13273112	5.2953e-21	3.57345e-18	H3K4me3_Testis_M08
6	13272510	T	C	51	7	58	6	13271889	13273112	2.40216e-09	4.71391e-08	H3K4me3_Testis_M08
6	13272697	G	T	53	5	58	6	13271889	13273112	3.49648e-11	1.02465e-09	H3K4me3_Testis_M08
6	13272711	T	C	45	6	51	6	13271889	13273112	1.83236e-08	2.99969e-07	H3K4me3_Testis_M08
6	13272718	G	A	40	5	45	6	13271889	13273112	7.87838e-08	1.1332e-06	H3K4me3_Testis_M08
6	13272893	G	A	15	3	18	6	13271889	13273112	0.00753784	0.0402471	H3K4me3_Testis_M08
6	13375134	C	G	3	58	61	6	13374790	13376166	3.28574e-14	2.27418e-12	H3K4me3_Testis_M08
6	13375430	T	C	10	73	83	6	13374790	13376166	5.80066e-13	2.69964e-11	H3K4me3_Testis_M08
6	13375610	C	T	6	51	57	6	13374790	13376166	5.67619e-10	1.25134e-08	H3K4me3_Testis_M08
6	13375894	C	A	3	18	21	6	13374790	13376166	0.00148964	0.00957156	H3K4me3_Testis_M08
6	15230540	T	C	7	48	55	6	15229778	15230994	1.30876e-08	2.20034e-07	H3K4me3_Testis_M08
6	15230673	T	G	4	21	25	6	15229778	15230994	0.000910521	0.00609679	H3K4me3_Testis_M08
6	15230751	G	C	6	42	48	6	15229778	15230994	1.00875e-07	1.43229e-06	H3K4me3_Testis_M08
6	15604390	C	A	5	95	100	6	15603855	15605170	1.25232e-22	1.26767e-19	H3K4me3_Testis_M08
6	15604966	T	C	5	44	49	6	15603855	15605170	7.59716e-09	1.32972e-07	H3K4me3_Testis_M08
6	15604978	C	T	5	47	52	6	15603855	15605170	1.28482e-09	2.64745e-08	H3K4me3_Testis_M08
6	15605002	T	C	6	51	57	6	15603855	15605170	5.67619e-10	1.25134e-08	H3K4me3_Testis_M08
6	15675574	G	T	4	28	32	6	15675083	15676119	1.93012e-05	0.000178019	H3K4me3_Testis_M08
6	15675647	G	T	5	52	57	6	15675083	15676119	6.40187e-11	1.74946e-09	H3K4me3_Testis_M08
6	15812366	C	T	22	4	26	6	15812115	15813682	0.000533521	0.00378572	H3K4me3_Testis_M08
6	15812874	C	A	66	7	73	6	15812115	15813682	3.84501e-13	1.90634e-11	H3K4me3_Testis_M08
6	15813170	A	G	48	7	55	6	15812115	15813682	1.30876e-08	2.20034e-07	H3K4me3_Testis_M08
6	15813171	G	C	47	7	54	6	15812115	15813682	2.29186e-08	3.67758e-07	H3K4me3_Testis_M08
6	16009734	T	C	5	19	24	6	16009531	16011078	0.00661075	0.0363106	H3K4me3_Testis_M08
6	16644268	C	T	4	64	68	6	16643833	16644835	5.87399e-15	4.85921e-13	H3K4me3_Testis_M08
6	16644411	A	G	5	29	34	6	16643833	16644835	3.85582e-05	0.000337683	H3K4me3_Testis_M08
6	16644426	C	G	3	39	42	6	16643833	16644835	5.63159e-09	1.01194e-07	H3K4me3_Testis_M08
6	16675343	C	T	4	20	24	6	16675144	16676198	0.00154388	0.00975221	H3K4me3_Testis_M08
6	16675588	C	G	8	39	47	6	16675144	16676198	5.53962e-06	5.64986e-05	H3K4me3_Testis_M08
6	17206733	A	G	4	25	29	6	17206638	17206873	0.000103716	0.000842136	H3K4me3_Testis_M08
6	17390912	T	C	8	48	56	6	17390459	17391643	4.68818e-08	7.03488e-07	H3K4me3_Testis_M08
6	17390972	G	A	6	42	48	6	17390459	17391643	1.00875e-07	1.43229e-06	H3K4me3_Testis_M08
6	17489165	G	A	4	25	29	6	17489075	17489882	0.000103716	0.000842136	H3K4me3_Testis_M08
6	17489581	C	G	5	47	52	6	17489075	17489882	1.28482e-09	2.64745e-08	H3K4me3_Testis_M08
6	17489591	A	G	4	50	54	6	17489075	17489882	3.80297e-11	1.09596e-09	H3K4me3_Testis_M08
6	17489789	C	G	3	30	33	6	17489075	17489882	1.40117e-06	1.584e-05	H3K4me3_Testis_M08
6	19253293	G	A	4	18	22	6	19253153	19254667	0.00434351	0.0250704	H3K4me3_Testis_M08
6	19253444	A	G	3	18	21	6	19253153	19254667	0.00148964	0.00957156	H3K4me3_Testis_M08
6	19254551	C	G	3	16	19	6	19253153	19254667	0.00442505	0.0251408	H3K4me3_Testis_M08
6	20039714	T	C	41	6	47	6	20038318	20040062	1.7717e-07	2.4113e-06	H3K4me3_Testis_M08
6	22016145	C	T	34	12	46	6	22014782	22016957	0.00164149	0.0103392	H3K4me3_Testis_M08
6	22016162	A	T	34	12	46	6	22014782	22016957	0.00164149	0.0103392	H3K4me3_Testis_M08
6	22016178	G	A	39	9	48	6	22014782	22016957	1.52218e-05	0.000142477	H3K4me3_Testis_M08
6	22016181	A	G	39	7	46	6	22014782	22016957	1.83154e-06	2.05617e-05	H3K4me3_Testis_M08
6	22016241	C	T	39	7	46	6	22014782	22016957	1.83154e-06	2.05617e-05	H3K4me3_Testis_M08
6	22042333	C	T	16	3	19	6	22042193	22042580	0.00442505	0.0251408	H3K4me3_Testis_M08
6	22042462	T	C	48	3	51	6	22042193	22042580	1.96749e-11	6.09672e-10	H3K4me3_Testis_M08
6	22042478	T	C	37	13	50	6	22042193	22042580	0.000936223	0.00624508	H3K4me3_Testis_M08
6	23015720	C	G	4	44	48	6	23015510	23016243	1.51383e-09	3.07244e-08	H3K4me3_Testis_M08
6	24736818	C	T	4	53	57	6	24736531	24736917	5.91088e-12	2.05729e-10	H3K4me3_Testis_M08
6	24736914	G	C	3	22	25	6	24736531	24736917	0.000156522	0.00122781	H3K4me3_Testis_M08
6	24740537	G	A	9	40	49	6	24740398	24741451	9.26355e-06	9.07454e-05	H3K4me3_Testis_M08
6	34500137	C	A	18	4	22	6	34500026	34501647	0.00434351	0.0250704	H3K4me3_Testis_M08
6	35497369	T	C	51	3	54	6	35496960	35497991	2.91878e-12	1.11492e-10	H3K4me3_Testis_M08
6	35497497	G	A	28	4	32	6	35496960	35497991	1.93012e-05	0.000178019	H3K4me3_Testis_M08
6	36532309	G	A	13	32	45	6	36531890	36532762	0.00660882	0.0363106	H3K4me3_Testis_M08
6	37168820	G	C	19	3	22	6	37168759	37169984	0.000855446	0.00583934	H3K4me3_Testis_M08
6	37168959	C	G	38	6	44	6	37168759	37169984	9.43038e-07	1.10838e-05	H3K4me3_Testis_M08
6	37169024	A	T	44	3	47	6	37168759	37169984	2.46473e-10	5.84748e-09	H3K4me3_Testis_M08
6	37169066	G	C	34	3	37	6	37168759	37169984	1.23313e-07	1.71382e-06	H3K4me3_Testis_M08
6	37169247	A	G	36	5	41	6	37168759	37169984	7.84157e-07	9.25671e-06	H3K4me3_Testis_M08
6	37169728	A	G	45	6	51	6	37168759	37169984	1.83236e-08	2.99969e-07	H3K4me3_Testis_M08
6	40827478	A	G	21	6	27	6	40827090	40827984	0.00592461	0.0329818	H3K4me3_Testis_M08
6	63097014	C	T	3	42	45	6	63096231	63098261	8.65498e-10	1.82521e-08	H3K4me3_Testis_M08
6	63097659	C	T	3	35	38	6	63096231	63098261	6.67787e-08	9.70289e-07	H3K4me3_Testis_M08
6	63097883	G	A	5	43	48	6	63096231	63098261	1.36805e-08	2.28265e-07	H3K4me3_Testis_M08
6	63097902	G	C	6	40	46	6	63096231	63098261	3.1028e-07	4.00529e-06	H3K4me3_Testis_M08
6	63098222	T	C	3	23	26	6	63096231	63098261	8.79765e-05	0.0007206	H3K4me3_Testis_M08
6	64962128	A	G	3	25	28	6	64961364	64962520	2.74405e-05	0.000243833	H3K4me3_Testis_M08
6	66109412	T	C	45	6	51	6	66109053	66109849	1.83236e-08	2.99969e-07	H3K4me3_Testis_M08
6	66109765	A	T	40	3	43	6	66109053	66109849	3.02134e-09	5.78868e-08	H3K4me3_Testis_M08
6	66651440	C	A	34	3	37	6	66651367	66652285	1.23313e-07	1.71382e-06	H3K4me3_Testis_M08
6	66651619	C	A	67	6	73	6	66651367	66652285	3.94726e-14	2.65636e-12	H3K4me3_Testis_M08
6	67447796	A	C	61	6	67	6	67447350	67448511	1.49444e-12	6.10183e-11	H3K4me3_Testis_M08
6	67717627	G	C	70	10	80	6	67717517	67718466	3.16129e-12	1.17753e-10	H3K4me3_Testis_M08
6	67719195	T	C	25	5	30	6	67718714	67719390	0.000324914	0.00239268	H3K4me3_Testis_M08
6	68399423	T	G	35	4	39	6	68399029	68400145	3.35316e-07	4.2965e-06	H3K4me3_Testis_M08
6	70803148	T	C	34	6	40	6	70802911	70804067	8.36458e-06	8.32547e-05	H3K4me3_Testis_M08
6	70803570	G	A	4	33	37	6	70802911	70804067	1.08439e-06	1.26109e-05	H3K4me3_Testis_M08
6	70803770	A	G	42	9	51	6	70802911	70804067	3.38883e-06	3.59983e-05	H3K4me3_Testis_M08
6	70803859	T	A	36	4	40	6	70802911	70804067	1.85702e-07	2.50081e-06	H3K4me3_Testis_M08
6	70803927	C	T	32	6	38	6	70802911	70804067	2.43426e-05	0.000220993	H3K4me3_Testis_M08
6	70977292	C	G	24	8	32	6	70977117	70978902	0.00700037	0.0383638	H3K4me3_Testis_M08
6	71272056	G	A	79	13	92	6	71271415	71272581	1.07337e-12	4.52718e-11	H3K4me3_Testis_M08
6	71357545	G	C	3	65	68	6	71357180	71358274	3.55503e-16	4.59393e-14	H3K4me3_Testis_M08
6	71846074	G	A	29	3	32	6	71845419	71846891	2.55601e-06	2.76596e-05	H3K4me3_Testis_M08
6	71982418	G	A	23	4	27	6	71982145	71983140	0.000310749	0.00230937	H3K4me3_Testis_M08
6	71982482	C	T	20	3	23	6	71982145	71983140	0.000488281	0.00351788	H3K4me3_Testis_M08
6	71982485	A	G	17	3	20	6	71982145	71983140	0.00257683	0.0156347	H3K4me3_Testis_M08
6	71982813	C	A	21	3	24	6	71982145	71983140	0.000277162	0.00208334	H3K4me3_Testis_M08
6	71982997	A	G	22	3	25	6	71982145	71983140	0.000156522	0.00122781	H3K4me3_Testis_M08
6	72173454	C	T	75	3	78	6	72173338	72173601	5.23824e-19	1.74326e-16	H3K4me3_Testis_M08
6	72216878	G	A	3	33	36	6	72216205	72217812	2.27214e-07	3.00322e-06	H3K4me3_Testis_M08
6	76714994	G	A	21	3	24	6	76714968	76715850	0.000277162	0.00208334	H3K4me3_Testis_M08
6	76716515	T	A	25	5	30	6	76716444	76717096	0.000324914	0.00239268	H3K4me3_Testis_M08
6	86214489	C	T	70	9	79	6	86213740	86215199	7.77884e-13	3.50611e-11	H3K4me3_Testis_M08
6	86214536	G	A	67	13	80	6	86213740	86215199	6.41514e-10	1.41296e-08	H3K4me3_Testis_M08
6	86214682	A	G	82	21	103	6	86213740	86215199	1.06968e-09	2.23638e-08	H3K4me3_Testis_M08
6	86214804	C	T	69	13	82	6	86213740	86215199	2.25585e-10	5.47488e-09	H3K4me3_Testis_M08
6	86214870	G	C	62	6	68	6	86213740	86215199	8.18195e-13	3.61404e-11	H3K4me3_Testis_M08
6	88354872	C	T	55	25	80	6	88354218	88355934	0.00105273	0.00700305	H3K4me3_Testis_M08
6	90561125	C	T	24	47	71	6	90560141	90561580	0.00855454	0.0451791	H3K4me3_Testis_M08
6	91919971	T	G	45	20	65	6	91919533	91920295	0.00262638	0.0158169	H3K4me3_Testis_M08
6	94869403	C	T	17	50	67	6	94868826	94869922	6.73797e-05	0.000564846	H3K4me3_Testis_M08
6	97216953	G	A	58	27	85	6	97216086	97217935	0.00101622	0.00676386	H3K4me3_Testis_M08
6	97217371	G	A	44	21	65	6	97216086	97217935	0.00591843	0.0329818	H3K4me3_Testis_M08
6	97637267	G	A	29	11	40	6	97636443	97637684	0.00642658	0.0356211	H3K4me3_Testis_M08
6	99411503	A	G	20	4	24	6	99411405	99412718	0.00154388	0.00975221	H3K4me3_Testis_M08
6	99411544	G	C	22	5	27	6	99411405	99412718	0.00151372	0.00965965	H3K4me3_Testis_M08
6	99412356	T	C	29	6	35	6	99411405	99412718	0.000116842	0.000935274	H3K4me3_Testis_M08
6	99412507	G	C	19	4	23	6	99411405	99412718	0.00259948	0.0156626	H3K4me3_Testis_M08
6	99812168	T	C	68	8	76	6	99811147	99812808	5.63291e-13	2.64181e-11	H3K4me3_Testis_M08
6	101787815	A	C	30	4	34	6	101787341	101788505	6.16489e-06	6.24041e-05	H3K4me3_Testis_M08
6	102118570	A	G	71	9	80	6	102117973	102119001	4.37398e-13	2.12099e-11	H3K4me3_Testis_M08
6	102118703	T	C	54	5	59	6	102117973	102119001	1.90674e-11	6.06312e-10	H3K4me3_Testis_M08
6	102118718	G	C	49	5	54	6	102117973	102119001	3.89139e-10	8.98769e-09	H3K4me3_Testis_M08
6	102118907	A	C	37	3	40	6	102117973	102119001	1.9465e-08	3.14417e-07	H3K4me3_Testis_M08
6	102119209	T	C	21	4	25	6	102119074	102119259	0.000910521	0.00609679	H3K4me3_Testis_M08
6	102320247	G	T	19	5	24	6	102319982	102321050	0.00661075	0.0363106	H3K4me3_Testis_M08
6	103327530	G	A	3	18	21	6	103327333	103327936	0.00148964	0.00957156	H3K4me3_Testis_M08
6	103500884	G	C	25	3	28	6	103500503	103501134	2.74405e-05	0.000243833	H3K4me3_Testis_M08
6	104818725	C	A	57	29	86	6	104818141	104819686	0.00335327	0.019957	H3K4me3_Testis_M08
6	104854016	A	G	28	54	82	6	104853094	104854447	0.00543592	0.0305201	H3K4me3_Testis_M08
6	104854019	C	G	26	52	78	6	104853094	104854447	0.00433488	0.0250704	H3K4me3_Testis_M08
6	106540737	G	C	27	7	34	6	106539818	106540872	0.000821395	0.00570795	H3K4me3_Testis_M08
6	113175809	A	G	27	3	30	6	113175624	113175932	8.43033e-06	8.32547e-05	H3K4me3_Testis_M08
6	113197815	T	G	4	41	45	6	113197518	113198360	9.33488e-09	1.6141e-07	H3K4me3_Testis_M08
6	113197922	A	C	5	58	63	6	113197518	113198360	1.66235e-12	6.66422e-11	H3K4me3_Testis_M08
6	113198063	T	C	74	6	80	6	113197518	113198360	5.39665e-16	6.36437e-14	H3K4me3_Testis_M08
6	113461891	G	A	36	4	40	6	113461687	113462555	1.85702e-07	2.50081e-06	H3K4me3_Testis_M08
6	113462191	C	A	9	27	36	6	113461687	113462555	0.00393317	0.0231026	H3K4me3_Testis_M08
6	113462387	C	T	39	6	45	6	113461687	113462555	5.41777e-07	6.67779e-06	H3K4me3_Testis_M08
6	116372162	G	C	9	28	37	6	116371490	116372758	0.00256321	0.0156347	H3K4me3_Testis_M08
6	116841998	A	G	20	47	67	6	116841890	116842965	0.00130717	0.00861774	H3K4me3_Testis_M08
6	117651354	G	C	13	32	45	6	117650727	117651641	0.00660882	0.0363106	H3K4me3_Testis_M08
6	117651571	G	A	8	27	35	6	117650727	117651641	0.00187823	0.011739	H3K4me3_Testis_M08
7	1375006	G	A	18	43	61	7	1374535	1375435	0.0018681	0.0116968	H3K4me3_Testis_M08
7	1417573	A	C	6	23	29	7	1417276	1418320	0.0023157	0.0143588	H3K4me3_Testis_M08
7	6336252	T	C	12	30	42	7	6335914	6336349	0.0079159	0.0420531	H3K4me3_Testis_M08
7	12789314	A	G	25	8	33	7	12788960	12790436	0.00455138	0.0257682	H3K4me3_Testis_M08
7	14212329	C	G	18	3	21	7	14211798	14212585	0.00148964	0.00957156	H3K4me3_Testis_M08
7	14415326	G	A	15	38	53	7	14414654	14415699	0.00219019	0.0136292	H3K4me3_Testis_M08
7	16967604	C	G	43	21	64	7	16967197	16967942	0.0081469	0.0430543	H3K4me3_Testis_M08
7	19701423	G	T	52	26	78	7	19700751	19701724	0.00433488	0.0250704	H3K4me3_Testis_M08
7	34425627	C	G	3	15	18	7	34424806	34425747	0.00753784	0.0402471	H3K4me3_Testis_M08
7	61996244	G	A	23	4	27	7	61996115	61997198	0.000310749	0.00230937	H3K4me3_Testis_M08
7	62026620	C	T	23	6	29	7	62026149	62026897	0.0023157	0.0143588	H3K4me3_Testis_M08
7	62195604	G	A	24	7	31	7	62195107	62195801	0.00332689	0.0198048	H3K4me3_Testis_M08
7	62337484	C	G	74	8	82	7	62337230	62338289	1.64702e-14	1.22363e-12	H3K4me3_Testis_M08
7	62337969	A	G	35	6	41	7	62337230	62338289	4.8736e-06	5.01692e-05	H3K4me3_Testis_M08
7	62957564	C	T	21	3	24	7	62956855	62958097	0.000277162	0.00208334	H3K4me3_Testis_M08
7	62973084	T	C	24	3	27	7	62971796	62973707	4.92334e-05	0.000421599	H3K4me3_Testis_M08
7	62973092	T	C	19	3	22	7	62971796	62973707	0.000855446	0.00583934	H3K4me3_Testis_M08
7	62973220	C	A	34	5	39	7	62971796	62973707	2.42991e-06	2.66151e-05	H3K4me3_Testis_M08
7	65330563	A	G	61	5	66	7	65329816	65330953	2.63071e-13	1.33425e-11	H3K4me3_Testis_M08
7	65477408	T	C	41	5	46	7	65476958	65478499	4.40594e-08	6.62363e-07	H3K4me3_Testis_M08
7	65477541	G	C	27	4	31	7	65476958	65478499	3.39532e-05	0.000299079	H3K4me3_Testis_M08
7	65478173	C	G	36	8	44	7	65476958	65478499	2.54486e-05	0.000229151	H3K4me3_Testis_M08
7	66104176	G	A	8	47	55	7	66103974	66104911	8.06761e-08	1.15768e-06	H3K4me3_Testis_M08
7	66104246	C	T	7	73	80	7	66103974	66104911	5.7951e-15	4.85921e-13	H3K4me3_Testis_M08
7	66104721	G	C	7	50	57	7	66103974	66104911	4.23671e-09	7.863e-08	H3K4me3_Testis_M08
7	66108490	T	G	4	17	21	7	66108483	66108653	0.00719738	0.0389949	H3K4me3_Testis_M08
7	66108557	G	C	9	36	45	7	66108483	66108653	6.57466e-05	0.000553831	H3K4me3_Testis_M08
7	66108871	T	G	4	34	38	7	66108820	66109388	6.03854e-07	7.383e-06	H3K4me3_Testis_M08
7	66108875	G	A	5	38	43	7	66108820	66109388	2.49951e-07	3.27348e-06	H3K4me3_Testis_M08
7	66108972	T	C	13	48	61	7	66108820	66109388	7.66517e-06	7.69494e-05	H3K4me3_Testis_M08
7	66108992	G	A	10	35	45	7	66108820	66109388	0.000247088	0.00188588	H3K4me3_Testis_M08
7	66109067	C	T	5	29	34	7	66108820	66109388	3.85582e-05	0.000337683	H3K4me3_Testis_M08
7	66109148	A	T	4	35	39	7	66108820	66109388	3.35316e-07	4.2965e-06	H3K4me3_Testis_M08
7	66109238	T	C	5	34	39	7	66108820	66109388	2.42991e-06	2.66151e-05	H3K4me3_Testis_M08
7	66109286	T	G	27	5	32	7	66108820	66109388	0.000113074	0.000909611	H3K4me3_Testis_M08
7	66907839	A	C	35	3	38	7	66907184	66908722	6.67787e-08	9.70289e-07	H3K4me3_Testis_M08
7	66908168	A	C	19	5	24	7	66907184	66908722	0.00661075	0.0363106	H3K4me3_Testis_M08
7	67146282	T	C	24	5	29	7	67145785	67146725	0.000546113	0.00384224	H3K4me3_Testis_M08
7	68831143	A	G	50	11	61	7	68830820	68831856	4.58883e-07	5.67623e-06	H3K4me3_Testis_M08
7	68831155	C	T	53	12	65	7	68830820	68831856	2.78623e-07	3.61779e-06	H3K4me3_Testis_M08
7	68831243	G	A	59	10	69	7	68830820	68831856	1.37652e-09	2.81255e-08	H3K4me3_Testis_M08
7	68831308	C	T	37	8	45	7	68830820	68831856	1.53741e-05	0.000143488	H3K4me3_Testis_M08
7	68831315	C	T	41	7	48	7	68830820	68831856	6.24041e-07	7.60303e-06	H3K4me3_Testis_M08
7	68831452	G	A	68	5	73	7	68830820	68831856	3.42491e-15	3.03667e-13	H3K4me3_Testis_M08
7	69329441	G	T	49	7	56	7	69328493	69329674	7.45521e-09	1.3153e-07	H3K4me3_Testis_M08
7	72000914	C	G	19	3	22	7	72000516	72001284	0.000855446	0.00583934	H3K4me3_Testis_M08
7	72014180	T	C	22	5	27	7	72013951	72014467	0.00151372	0.00965965	H3K4me3_Testis_M08
7	93506611	T	C	52	26	78	7	93506265	93507159	0.00433488	0.0250704	H3K4me3_Testis_M08
7	94590530	G	A	6	21	27	7	94590002	94591434	0.00592461	0.0329818	H3K4me3_Testis_M08
7	94590532	G	C	5	21	26	7	94590002	94591434	0.00249392	0.0153347	H3K4me3_Testis_M08
7	94867972	C	A	5	23	28	7	94867620	94868091	0.000912234	0.00609679	H3K4me3_Testis_M08
7	95132233	C	G	37	11	48	7	95132021	95132519	0.000222245	0.00169947	H3K4me3_Testis_M08
7	95286171	T	G	14	49	63	7	95285089	95286536	1.1123e-05	0.000108003	H3K4me3_Testis_M08
7	95286324	A	C	10	61	71	7	95285089	95286536	4.64461e-10	1.03519e-08	H3K4me3_Testis_M08
7	95286925	A	G	31	9	40	7	95286718	95287074	0.000679548	0.00475762	H3K4me3_Testis_M08
7	96035093	G	A	29	8	37	7	96034282	96035324	0.000752897	0.00524846	H3K4me3_Testis_M08
7	96083226	G	A	26	7	33	7	96083081	96083824	0.00131873	0.00867041	H3K4me3_Testis_M08
7	96203662	T	A	30	8	38	7	96203446	96204572	0.000471987	0.00344441	H3K4me3_Testis_M08
7	96203667	A	G	28	9	37	7	96203446	96204572	0.00256321	0.0156347	H3K4me3_Testis_M08
7	96203682	A	C	31	11	42	7	96203446	96204572	0.00288725	0.0173449	H3K4me3_Testis_M08
7	96203806	A	G	34	10	44	7	96203446	96204572	0.000388131	0.00284614	H3K4me3_Testis_M08
7	96204045	G	C	47	17	64	7	96203446	96204572	0.000226882	0.00173384	H3K4me3_Testis_M08
7	96204168	G	A	30	8	38	7	96203446	96204572	0.000471987	0.00344441	H3K4me3_Testis_M08
7	96204290	C	G	37	7	44	7	96203446	96204572	5.29958e-06	5.42783e-05	H3K4me3_Testis_M08
7	96204306	G	T	27	4	31	7	96203446	96204572	3.39532e-05	0.000299079	H3K4me3_Testis_M08
7	96204400	C	A	18	3	21	7	96203446	96204572	0.00148964	0.00957156	H3K4me3_Testis_M08
7	96204453	A	G	28	4	32	7	96203446	96204572	1.93012e-05	0.000178019	H3K4me3_Testis_M08
7	96624244	C	T	42	12	54	7	96623894	96624632	5.20945e-05	0.000445001	H3K4me3_Testis_M08
7	96624897	A	G	25	5	30	7	96624777	96625224	0.000324914	0.00239268	H3K4me3_Testis_M08
7	96645680	C	T	30	5	35	7	96644684	96645795	2.23615e-05	0.000204691	H3K4me3_Testis_M08
7	98153323	A	G	51	19	70	7	98153147	98154528	0.000166042	0.00130165	H3K4me3_Testis_M08
7	102620944	G	A	44	22	66	7	102620560	102621402	0.00921049	0.0484538	H3K4me3_Testis_M08
7	106692194	C	T	59	9	68	7	106691394	106692730	3.91412e-10	8.98769e-09	H3K4me3_Testis_M08
7	106692252	G	T	16	75	91	7	106691394	106692730	2.65172e-10	6.28496e-09	H3K4me3_Testis_M08
7	106838822	A	G	17	3	20	7	106838330	106839006	0.00257683	0.0156347	H3K4me3_Testis_M08
7	106904255	T	C	17	4	21	7	106903871	106904410	0.00719738	0.0389949	H3K4me3_Testis_M08
7	107244811	G	C	7	24	31	7	107244612	107245445	0.00332689	0.0198048	H3K4me3_Testis_M08
7	107799897	T	C	11	31	42	7	107799850	107800632	0.00288725	0.0173449	H3K4me3_Testis_M08
7	107800184	T	C	17	56	73	7	107799850	107800632	5.26868e-06	5.41902e-05	H3K4me3_Testis_M08
7	107826972	C	T	8	27	35	7	107826668	107827056	0.00187823	0.011739	H3K4me3_Testis_M08
7	107827294	A	G	9	27	36	7	107827196	107828068	0.00393317	0.0231026	H3K4me3_Testis_M08
7	107827466	T	C	9	32	41	7	107827196	107828068	0.000430857	0.00315373	H3K4me3_Testis_M08
7	107827583	C	T	12	40	52	7	107827196	107828068	0.000127539	0.00102023	H3K4me3_Testis_M08
7	107827613	T	G	7	40	47	7	107827196	107828068	1.07091e-06	1.25563e-05	H3K4me3_Testis_M08
7	107827718	C	T	14	33	47	7	107827196	107828068	0.00794273	0.0421403	H3K4me3_Testis_M08
7	108512051	G	A	11	53	64	7	108511890	108512901	1.00586e-07	1.43229e-06	H3K4me3_Testis_M08
7	108512067	A	C	9	58	67	7	108511890	108512901	6.8115e-10	1.49214e-08	H3K4me3_Testis_M08
7	108512379	C	G	8	35	43	7	108511890	108512901	4.19342e-05	0.000364751	H3K4me3_Testis_M08
7	108794279	C	A	13	55	68	7	108794172	108795642	2.74658e-07	3.57969e-06	H3K4me3_Testis_M08
7	108794672	G	A	13	51	64	7	108794172	108795642	1.88096e-06	2.1097e-05	H3K4me3_Testis_M08
7	108794749	G	A	12	67	79	7	108794172	108795642	2.04884e-10	5.05325e-09	H3K4me3_Testis_M08
7	108797009	G	A	6	23	29	7	108796768	108797111	0.0023157	0.0143588	H3K4me3_Testis_M08
7	108797228	T	C	6	31	37	7	108797204	108797431	4.12576e-05	0.00035938	H3K4me3_Testis_M08
7	109738218	T	C	7	59	66	7	109737657	109738956	2.38349e-11	7.16641e-10	H3K4me3_Testis_M08
7	109738707	T	C	3	50	53	7	109737657	109738956	5.51958e-12	1.97486e-10	H3K4me3_Testis_M08
7	110106329	G	C	29	3	32	7	110105813	110106534	2.55601e-06	2.76596e-05	H3K4me3_Testis_M08
7	110165632	G	C	50	4	54	7	110165065	110166300	3.80297e-11	1.09596e-09	H3K4me3_Testis_M08
7	110599779	G	A	67	6	73	7	110598969	110600107	3.94726e-14	2.65636e-12	H3K4me3_Testis_M08
8	244364	C	T	23	7	30	8	244262	245385	0.00522288	0.0293919	H3K4me3_Testis_M08
8	245112	G	T	22	5	27	8	244262	245385	0.00151372	0.00965965	H3K4me3_Testis_M08
8	998189	G	C	30	7	37	8	998142	998956	0.000191076	0.00147412	H3K4me3_Testis_M08
8	1317766	A	G	49	5	54	8	1317197	1318006	3.89139e-10	8.98769e-09	H3K4me3_Testis_M08
8	1531510	C	G	54	8	62	8	1531362	1532367	1.70933e-09	3.42627e-08	H3K4me3_Testis_M08
8	1531541	T	C	63	5	68	8	1531362	1532367	7.65106e-14	4.65768e-12	H3K4me3_Testis_M08
8	1531564	T	C	65	7	72	8	1531362	1532367	6.96444e-13	3.17437e-11	H3K4me3_Testis_M08
8	1531752	C	T	82	13	95	8	1531362	1532367	2.08301e-13	1.11464e-11	H3K4me3_Testis_M08
8	1531995	T	G	37	4	41	8	1531362	1532367	1.02584e-07	1.44894e-06	H3K4me3_Testis_M08
8	1532032	C	G	21	3	24	8	1531362	1532367	0.000277162	0.00208334	H3K4me3_Testis_M08
8	1532222	C	T	30	7	37	8	1531362	1532367	0.000191076	0.00147412	H3K4me3_Testis_M08
8	1666640	A	G	31	5	36	8	1665844	1666777	1.29135e-05	0.000124591	H3K4me3_Testis_M08
8	1880264	G	T	9	25	34	8	1878740	1880384	0.00904119	0.0476457	H3K4me3_Testis_M08
8	5592271	C	T	25	4	29	8	5591351	5592893	0.000103716	0.000842136	H3K4me3_Testis_M08
8	5737965	C	T	74	12	86	8	5737811	5738725	4.68976e-12	1.71586e-10	H3K4me3_Testis_M08
8	7566033	C	T	21	4	25	8	7565795	7567015	0.000910521	0.00609679	H3K4me3_Testis_M08
8	7616985	A	T	17	3	20	8	7616655	7618110	0.00257683	0.0156347	H3K4me3_Testis_M08
8	7617021	A	G	26	4	30	8	7616655	7618110	5.94761e-05	0.000503279	H3K4me3_Testis_M08
8	7617431	C	G	42	6	48	8	7616655	7618110	1.00875e-07	1.43229e-06	H3K4me3_Testis_M08
8	7617440	A	T	41	3	44	8	7616655	7618110	1.61833e-09	3.26272e-08	H3K4me3_Testis_M08
8	7617442	G	A	40	3	43	8	7616655	7618110	3.02134e-09	5.78868e-08	H3K4me3_Testis_M08
8	7636898	A	G	28	5	33	8	7636208	7637215	6.61877e-05	0.000555045	H3K4me3_Testis_M08
8	8063721	A	G	32	13	45	8	8063228	8064026	0.00660882	0.0363106	H3K4me3_Testis_M08
8	8064256	G	C	30	11	41	8	8064172	8064485	0.004324	0.0250704	H3K4me3_Testis_M08
8	10210280	C	G	26	5	31	8	10210074	10210605	0.000192195	0.00147712	H3K4me3_Testis_M08
8	10293932	T	C	27	8	35	8	10293891	10295062	0.00187823	0.011739	H3K4me3_Testis_M08
8	10294095	C	T	33	7	40	8	10293891	10295062	4.2277e-05	0.00036616	H3K4me3_Testis_M08
8	10294138	A	G	20	5	25	8	10293891	10295062	0.00407732	0.0237997	H3K4me3_Testis_M08
8	10294665	A	G	33	7	40	8	10293891	10295062	4.2277e-05	0.00036616	H3K4me3_Testis_M08
8	10294669	G	A	29	10	39	8	10293891	10295062	0.00337785	0.020059	H3K4me3_Testis_M08
8	10294671	C	T	37	3	40	8	10293891	10295062	1.9465e-08	3.14417e-07	H3K4me3_Testis_M08
8	10294672	A	G	33	8	41	8	10293891	10295062	0.000112221	0.000907639	H3K4me3_Testis_M08
8	10294820	T	G	29	9	38	8	10293891	10295062	0.00165805	0.0104192	H3K4me3_Testis_M08
8	10294831	A	G	6	34	40	8	10293891	10295062	8.36458e-06	8.32547e-05	H3K4me3_Testis_M08
8	10294834	G	A	36	3	39	8	10293891	10295062	3.60887e-08	5.52103e-07	H3K4me3_Testis_M08
8	10294843	G	A	31	9	40	8	10293891	10295062	0.000679548	0.00475762	H3K4me3_Testis_M08
8	10294845	G	A	29	10	39	8	10293891	10295062	0.00337785	0.020059	H3K4me3_Testis_M08
8	10294890	A	G	36	8	44	8	10293891	10295062	2.54486e-05	0.000229151	H3K4me3_Testis_M08
8	10294892	A	G	37	7	44	8	10293891	10295062	5.29958e-06	5.42783e-05	H3K4me3_Testis_M08
8	10294913	G	A	40	5	45	8	10293891	10295062	7.87838e-08	1.1332e-06	H3K4me3_Testis_M08
8	10295321	G	A	32	7	39	8	10295189	10295774	7.02548e-05	0.00058391	H3K4me3_Testis_M08
8	10295474	G	A	32	8	40	8	10295189	10295774	0.000182166	0.00140941	H3K4me3_Testis_M08
8	10295715	T	G	18	3	21	8	10295189	10295774	0.00148964	0.00957156	H3K4me3_Testis_M08
8	10295723	T	A	21	3	24	8	10295189	10295774	0.000277162	0.00208334	H3K4me3_Testis_M08
8	10296427	G	C	28	6	34	8	10296000	10297068	0.000195126	0.00149539	H3K4me3_Testis_M08
8	10296697	G	A	24	6	30	8	10296000	10297068	0.00143091	0.00937246	H3K4me3_Testis_M08
8	10296739	C	T	19	5	24	8	10296000	10297068	0.00661075	0.0363106	H3K4me3_Testis_M08
8	10296752	C	T	20	6	26	8	10296000	10297068	0.00935531	0.0489928	H3K4me3_Testis_M08
8	10296822	C	T	34	9	43	8	10296000	10297068	0.000170155	0.00133175	H3K4me3_Testis_M08
8	10296942	G	A	9	26	35	8	10296000	10297068	0.00598812	0.0333124	H3K4me3_Testis_M08
8	10296981	T	C	25	6	31	8	10296000	10297068	0.00087791	0.00597087	H3K4me3_Testis_M08
8	10296996	G	A	24	8	32	8	10296000	10297068	0.00700037	0.0383638	H3K4me3_Testis_M08
8	14849664	T	C	47	5	52	8	14849060	14850256	1.28482e-09	2.64745e-08	H3K4me3_Testis_M08
8	25039265	G	T	3	31	34	8	25039082	25040606	7.66013e-07	9.12231e-06	H3K4me3_Testis_M08
8	25039645	G	C	5	69	74	8	25039082	25040606	1.83457e-15	1.85655e-13	H3K4me3_Testis_M08
8	25040046	C	T	4	48	52	8	25039082	25040606	1.30653e-10	3.35526e-09	H3K4me3_Testis_M08
8	28874229	T	G	48	5	53	8	28873617	28874775	7.07738e-10	1.53516e-08	H3K4me3_Testis_M08
8	28874499	C	T	10	47	57	8	28873617	28874775	7.51304e-07	9.08069e-06	H3K4me3_Testis_M08
8	29844012	G	T	30	4	34	8	29843342	29844344	6.16489e-06	6.24041e-05	H3K4me3_Testis_M08
8	29850770	G	C	4	19	23	8	29850749	29851398	0.00259948	0.0156626	H3K4me3_Testis_M08
8	29851209	C	T	3	36	39	8	29850749	29851398	3.60887e-08	5.52103e-07	H3K4me3_Testis_M08
8	29853083	C	T	3	35	38	8	29852780	29853335	6.67787e-08	9.70289e-07	H3K4me3_Testis_M08
8	31032797	A	G	4	37	41	8	31032585	31034024	1.02584e-07	1.44894e-06	H3K4me3_Testis_M08
8	40968856	A	C	24	47	71	8	40967993	40969109	0.00855454	0.0451791	H3K4me3_Testis_M08
8	41860327	T	G	39	3	42	8	41858931	41860598	5.63159e-09	1.01194e-07	H3K4me3_Testis_M08
8	42253681	C	T	16	3	19	8	42253466	42253781	0.00442505	0.0251408	H3K4me3_Testis_M08
8	42548322	G	A	25	4	29	8	42548195	42548845	0.000103716	0.000842136	H3K4me3_Testis_M08
8	43803708	G	A	4	19	23	8	43803293	43804010	0.00259948	0.0156626	H3K4me3_Testis_M08
8	44807546	A	C	20	6	26	8	44807401	44808815	0.00935531	0.0489928	H3K4me3_Testis_M08
8	45222982	T	C	15	3	18	8	45222548	45223177	0.00753784	0.0402471	H3K4me3_Testis_M08
8	45223125	A	G	16	3	19	8	45222548	45223177	0.00442505	0.0251408	H3K4me3_Testis_M08
8	45285703	C	T	51	3	54	8	45285201	45286417	2.91878e-12	1.11492e-10	H3K4me3_Testis_M08
8	45455440	G	T	3	17	20	8	45455234	45456276	0.00257683	0.0156347	H3K4me3_Testis_M08
8	45814313	C	T	6	49	55	8	45813522	45814725	1.82283e-09	3.63281e-08	H3K4me3_Testis_M08
8	45814407	C	A	36	3	39	8	45813522	45814725	3.60887e-08	5.52103e-07	H3K4me3_Testis_M08
8	48157814	A	G	27	4	31	8	48156410	48157862	3.39532e-05	0.000299079	H3K4me3_Testis_M08
8	48599522	G	A	58	6	64	8	48599089	48600169	9.02902e-12	3.08511e-10	H3K4me3_Testis_M08
8	51153643	C	T	40	4	44	8	51153088	51154330	1.70514e-08	2.81418e-07	H3K4me3_Testis_M08
8	53179974	A	G	23	46	69	8	53179088	53180211	0.00762052	0.0406618	H3K4me3_Testis_M08
8	57625358	A	G	42	12	54	8	57624437	57626388	5.20945e-05	0.000445001	H3K4me3_Testis_M08
8	57625490	C	T	42	11	53	8	57624437	57626388	2.24756e-05	0.000205426	H3K4me3_Testis_M08
8	57625638	T	C	40	16	56	8	57624437	57626388	0.00184155	0.0115425	H3K4me3_Testis_M08
8	57625765	A	G	43	12	55	8	57624437	57626388	3.30538e-05	0.000293176	H3K4me3_Testis_M08
8	59723684	C	T	58	8	66	8	59723275	59724629	1.79515e-10	4.44107e-09	H3K4me3_Testis_M08
8	59724073	C	T	34	10	44	8	59723275	59724629	0.000388131	0.00284614	H3K4me3_Testis_M08
8	59834110	A	T	8	35	43	8	59833628	59834266	4.19342e-05	0.000364751	H3K4me3_Testis_M08
8	59851377	C	T	19	5	24	8	59850542	59851696	0.00661075	0.0363106	H3K4me3_Testis_M08
8	59917291	A	G	42	12	54	8	59916405	59917841	5.20945e-05	0.000445001	H3K4me3_Testis_M08
8	60329903	G	A	52	19	71	8	60329160	60330403	0.000112269	0.000907639	H3K4me3_Testis_M08
8	60444848	T	G	5	52	57	8	60444568	60445633	6.40187e-11	1.74946e-09	H3K4me3_Testis_M08
8	60444944	C	T	8	40	48	8	60444568	60445633	3.30527e-06	3.52804e-05	H3K4me3_Testis_M08
8	60713717	T	C	43	20	63	8	60713160	60714649	0.0051524	0.029049	H3K4me3_Testis_M08
8	60775628	A	C	10	30	40	8	60774946	60776118	0.00222143	0.0138024	H3K4me3_Testis_M08
8	61694090	T	C	33	8	41	8	61693909	61694770	0.000112221	0.000907639	H3K4me3_Testis_M08
8	62841187	C	T	78	19	97	8	62840201	62841681	1.15342e-09	2.40939e-08	H3K4me3_Testis_M08
8	63053054	C	G	23	5	28	8	63051686	63053595	0.000912234	0.00609679	H3K4me3_Testis_M08
8	63749707	G	A	24	7	31	8	63749604	63750745	0.00332689	0.0198048	H3K4me3_Testis_M08
8	63749712	C	T	24	7	31	8	63749604	63750745	0.00332689	0.0198048	H3K4me3_Testis_M08
8	63749722	C	A	21	6	27	8	63749604	63750745	0.00592461	0.0329818	H3K4me3_Testis_M08
8	63750114	C	T	15	3	18	8	63749604	63750745	0.00753784	0.0402471	H3K4me3_Testis_M08
8	63750122	G	C	16	3	19	8	63749604	63750745	0.00442505	0.0251408	H3K4me3_Testis_M08
8	63750133	G	T	21	3	24	8	63749604	63750745	0.000277162	0.00208334	H3K4me3_Testis_M08
8	63750242	C	G	32	4	36	8	63749604	63750745	1.94157e-06	2.16072e-05	H3K4me3_Testis_M08
8	63750290	C	A	29	10	39	8	63749604	63750745	0.00337785	0.020059	H3K4me3_Testis_M08
8	63750295	C	T	30	10	40	8	63749604	63750745	0.00222143	0.0138024	H3K4me3_Testis_M08
8	63750307	A	G	29	9	38	8	63749604	63750745	0.00165805	0.0104192	H3K4me3_Testis_M08
8	63750332	G	A	21	5	26	8	63749604	63750745	0.00249392	0.0153347	H3K4me3_Testis_M08
8	63750405	G	T	23	3	26	8	63749604	63750745	8.79765e-05	0.0007206	H3K4me3_Testis_M08
8	63750435	G	C	26	6	32	8	63749604	63750745	0.000535053	0.00378572	H3K4me3_Testis_M08
8	63750482	C	A	18	4	22	8	63749604	63750745	0.00434351	0.0250704	H3K4me3_Testis_M08
8	63750486	C	T	19	3	22	8	63749604	63750745	0.000855446	0.00583934	H3K4me3_Testis_M08
8	63835944	A	T	31	10	41	8	63835807	63836940	0.00145049	0.00948539	H3K4me3_Testis_M08
8	63975001	A	C	6	33	39	8	63974635	63975830	1.42993e-05	0.00013709	H3K4me3_Testis_M08
8	64261047	T	G	33	14	47	8	64259581	64261162	0.00794273	0.0421403	H3K4me3_Testis_M08
8	65320220	G	T	26	4	30	8	65319737	65320805	5.94761e-05	0.000503279	H3K4me3_Testis_M08
8	65320295	T	C	19	46	65	8	65319737	65320805	0.00109008	0.00722381	H3K4me3_Testis_M08
8	67303251	T	C	39	7	46	8	67302802	67303702	1.83154e-06	2.05617e-05	H3K4me3_Testis_M08
8	67303268	T	C	44	10	54	8	67302802	67303702	3.38569e-06	3.59983e-05	H3K4me3_Testis_M08
8	69423370	T	G	12	68	80	8	69422748	69423935	1.20165e-10	3.13564e-09	H3K4me3_Testis_M08
8	69423612	G	A	47	11	58	8	69422748	69423935	2.03159e-06	2.25265e-05	H3K4me3_Testis_M08
8	69424070	A	C	20	4	24	8	69424012	69424206	0.00154388	0.00975221	H3K4me3_Testis_M08
8	69424100	G	A	23	3	26	8	69424012	69424206	8.79765e-05	0.0007206	H3K4me3_Testis_M08
8	69456030	G	T	15	53	68	8	69455649	69456392	4.11597e-06	4.32872e-05	H3K4me3_Testis_M08
8	69456034	A	C	10	58	68	8	69455649	69456392	2.36163e-09	4.65693e-08	H3K4me3_Testis_M08
8	69468549	C	T	17	3	20	8	69468364	69468941	0.00257683	0.0156347	H3K4me3_Testis_M08
8	69882196	A	G	26	3	29	8	69881701	69882610	1.52364e-05	0.000142477	H3K4me3_Testis_M08
8	70002767	G	A	31	3	34	8	70002531	70002900	7.66013e-07	9.12231e-06	H3K4me3_Testis_M08
8	70585859	C	T	75	6	81	8	70585587	70586517	2.91097e-16	3.86443e-14	H3K4me3_Testis_M08
8	70585903	C	T	75	8	83	8	70585587	70586517	9.09972e-15	7.15433e-13	H3K4me3_Testis_M08
8	70586116	G	A	51	25	76	8	70585587	70586517	0.00383624	0.0225879	H3K4me3_Testis_M08
8	74723267	C	A	3	26	29	8	74723073	74723828	1.52364e-05	0.000142477	H3K4me3_Testis_M08
8	74723292	G	C	4	23	27	8	74723073	74723828	0.000310749	0.00230937	H3K4me3_Testis_M08
8	74723352	G	C	7	22	29	8	74723073	74723828	0.00813006	0.0430121	H3K4me3_Testis_M08
8	74723365	A	G	7	23	30	8	74723073	74723828	0.00522288	0.0293919	H3K4me3_Testis_M08
8	74723370	C	T	7	25	32	8	74723073	74723828	0.0021024	0.0130963	H3K4me3_Testis_M08
8	74723393	G	A	6	26	32	8	74723073	74723828	0.000535053	0.00378572	H3K4me3_Testis_M08
8	74723428	C	T	6	22	28	8	74723073	74723828	0.00371917	0.0219251	H3K4me3_Testis_M08
8	74723760	T	C	3	20	23	8	74723073	74723828	0.000488281	0.00351788	H3K4me3_Testis_M08
8	75454046	T	G	5	46	51	8	75453451	75455113	2.32802e-09	4.61688e-08	H3K4me3_Testis_M08
8	76386051	G	T	3	35	38	8	76385780	76386447	6.67787e-08	9.70289e-07	H3K4me3_Testis_M08
8	77175745	G	A	4	19	23	8	77175609	77176364	0.00259948	0.0156626	H3K4me3_Testis_M08
8	77200421	C	T	9	53	62	8	77200040	77201383	1.05072e-08	1.78007e-07	H3K4me3_Testis_M08
8	77200681	G	A	6	74	80	8	77200040	77201383	5.39665e-16	6.36437e-14	H3K4me3_Testis_M08
8	77200728	C	A	4	46	50	8	77200040	77201383	4.46178e-10	1.00365e-08	H3K4me3_Testis_M08
8	77229860	G	T	9	61	70	8	77229749	77230552	1.28439e-10	3.34078e-09	H3K4me3_Testis_M08
8	77230415	A	C	4	22	26	8	77229749	77230552	0.000533521	0.00378572	H3K4me3_Testis_M08
8	79055281	G	C	54	4	58	8	79054381	79056024	3.16995e-12	1.17753e-10	H3K4me3_Testis_M08
8	81098893	C	G	45	3	48	8	81098287	81099014	1.31259e-10	3.35663e-09	H3K4me3_Testis_M08
8	81973543	C	A	4	44	48	8	81973056	81974094	1.51383e-09	3.07244e-08	H3K4me3_Testis_M08
8	82056715	C	T	3	29	32	8	82056534	82056898	2.55601e-06	2.76596e-05	H3K4me3_Testis_M08
8	82160790	G	C	57	8	65	8	82160257	82161216	3.16324e-10	7.43209e-09	H3K4me3_Testis_M08
8	82161159	C	T	4	36	40	8	82160257	82161216	1.85702e-07	2.50081e-06	H3K4me3_Testis_M08
8	83116009	C	G	11	42	53	8	83115841	83116387	2.24756e-05	0.000205426	H3K4me3_Testis_M08
8	83951390	G	A	55	22	77	8	83950583	83951871	0.000216804	0.00165839	H3K4me3_Testis_M08
8	84481408	G	A	29	10	39	8	84481224	84481541	0.00337785	0.020059	H3K4me3_Testis_M08
8	85312991	C	T	23	47	70	8	85312133	85313349	0.00558267	0.0312861	H3K4me3_Testis_M08
8	88509372	G	C	29	9	38	8	88508285	88509675	0.00165805	0.0104192	H3K4me3_Testis_M08
8	88509585	G	T	15	3	18	8	88508285	88509675	0.00753784	0.0402471	H3K4me3_Testis_M08
8	88788990	C	A	12	61	73	8	88788844	88789761	4.8022e-09	8.8989e-08	H3K4me3_Testis_M08
8	89602753	G	A	5	32	37	8	89601786	89602946	7.42753e-06	7.47182e-05	H3K4me3_Testis_M08
8	89730657	C	G	5	31	36	8	89730575	89731518	1.29135e-05	0.000124591	H3K4me3_Testis_M08
8	90058414	T	C	5	26	31	8	90058279	90059565	0.000192195	0.00147712	H3K4me3_Testis_M08
8	90070194	T	A	3	15	18	8	90070032	90071063	0.00753784	0.0402471	H3K4me3_Testis_M08
8	90070556	G	A	8	58	66	8	90070032	90071063	1.79515e-10	4.44107e-09	H3K4me3_Testis_M08
8	90238667	G	T	6	36	42	8	90238445	90238845	2.82888e-06	3.03957e-05	H3K4me3_Testis_M08
8	91120590	C	G	7	51	58	8	91119695	91121052	2.40216e-09	4.71391e-08	H3K4me3_Testis_M08
8	93706001	C	G	83	6	89	8	93705079	93706370	2.02005e-18	5.51404e-16	H3K4me3_Testis_M08
8	98535828	C	G	24	3	27	8	98535683	98536475	4.92334e-05	0.000421599	H3K4me3_Testis_M08
8	98601383	T	G	40	11	51	8	98600770	98601902	5.70381e-05	0.000487059	H3K4me3_Testis_M08
8	98685791	A	G	67	12	79	8	98685251	98686373	2.04884e-10	5.05325e-09	H3K4me3_Testis_M08
8	98686282	C	G	18	3	21	8	98685251	98686373	0.00148964	0.00957156	H3K4me3_Testis_M08
8	99811408	G	A	11	70	81	8	99810594	99811617	1.18282e-11	3.89898e-10	H3K4me3_Testis_M08
8	99937244	G	A	15	3	18	8	99937059	99937890	0.00753784	0.0402471	H3K4me3_Testis_M08
8	100517597	C	A	34	6	40	8	100517307	100518648	8.36458e-06	8.32547e-05	H3K4me3_Testis_M08
8	100517687	G	T	40	3	43	8	100517307	100518648	3.02134e-09	5.78868e-08	H3K4me3_Testis_M08
8	100517926	T	C	48	3	51	8	100517307	100518648	1.96749e-11	6.09672e-10	H3K4me3_Testis_M08
8	100518112	T	G	34	3	37	8	100517307	100518648	1.23313e-07	1.71382e-06	H3K4me3_Testis_M08
8	100518125	T	C	30	3	33	8	100517307	100518648	1.40117e-06	1.584e-05	H3K4me3_Testis_M08
8	100518356	A	C	19	3	22	8	100517307	100518648	0.000855446	0.00583934	H3K4me3_Testis_M08
8	100518486	A	C	19	4	23	8	100517307	100518648	0.00259948	0.0156626	H3K4me3_Testis_M08
8	110217209	G	A	45	4	49	8	110216461	110217821	8.22546e-10	1.76061e-08	H3K4me3_Testis_M08
8	110217220	G	C	14	41	55	8	110216461	110217821	0.000355281	0.00261077	H3K4me3_Testis_M08
8	110614433	G	A	82	10	92	8	110613489	110614605	3.30469e-15	3.02959e-13	H3K4me3_Testis_M08
8	110694757	G	C	18	4	22	8	110694207	110695072	0.00434351	0.0250704	H3K4me3_Testis_M08
8	110694958	G	A	30	4	34	8	110694207	110695072	6.16489e-06	6.24041e-05	H3K4me3_Testis_M08
8	110772455	A	G	53	22	75	8	110771863	110772711	0.000449648	0.00328929	H3K4me3_Testis_M08
8	110772960	C	A	33	14	47	8	110772862	110773573	0.00794273	0.0421403	H3K4me3_Testis_M08
8	110772961	C	T	33	14	47	8	110772862	110773573	0.00794273	0.0421403	H3K4me3_Testis_M08
8	110773131	A	G	50	4	54	8	110772862	110773573	3.80297e-11	1.09596e-09	H3K4me3_Testis_M08
8	110773190	C	G	45	5	50	8	110772862	110773573	4.20985e-09	7.863e-08	H3K4me3_Testis_M08
8	110959284	G	A	25	6	31	8	110958895	110959444	0.00087791	0.00597087	H3K4me3_Testis_M08
8	111039200	G	A	42	5	47	8	111038933	111040024	2.45798e-08	3.91825e-07	H3K4me3_Testis_M08
8	111093662	A	G	6	70	76	8	111092776	111093897	6.31172e-15	5.16286e-13	H3K4me3_Testis_M08
8	112032962	C	A	12	35	47	8	112032083	112033223	0.00108854	0.00721554	H3K4me3_Testis_M08
8	112473439	T	G	40	5	45	8	112472137	112473605	7.87838e-08	1.1332e-06	H3K4me3_Testis_M08
8	112473494	C	A	40	7	47	8	112472137	112473605	1.07091e-06	1.25563e-05	H3K4me3_Testis_M08
8	113044880	A	G	15	3	18	8	113044805	113045621	0.00753784	0.0402471	H3K4me3_Testis_M08
8	113044916	G	A	37	6	43	8	113044805	113045621	1.63612e-06	1.84274e-05	H3K4me3_Testis_M08
8	113045296	C	G	33	3	36	8	113044805	113045621	2.27214e-07	3.00322e-06	H3K4me3_Testis_M08
8	113045337	C	G	20	4	24	8	113044805	113045621	0.00154388	0.00975221	H3K4me3_Testis_M08
9	12925	G	A	19	3	22	9	12704	13047	0.000855446	0.00583934	H3K4me3_Testis_M08
9	12929	C	T	19	4	23	9	12704	13047	0.00259948	0.0156626	H3K4me3_Testis_M08
9	12978	T	C	6	34	40	9	12704	13047	8.36458e-06	8.32547e-05	H3K4me3_Testis_M08
9	28250	G	A	16	3	19	9	27925	28272	0.00442505	0.0251408	H3K4me3_Testis_M08
9	44238	G	A	38	11	49	9	44166	44710	0.000141971	0.00113157	H3K4me3_Testis_M08
9	44292	C	T	48	7	55	9	44166	44710	1.30876e-08	2.20034e-07	H3K4me3_Testis_M08
9	44587	C	T	58	11	69	9	44166	44710	7.55583e-09	1.32823e-07	H3K4me3_Testis_M08
9	44634	C	T	31	4	35	9	44166	44710	3.46545e-06	3.6509e-05	H3K4me3_Testis_M08
9	447850	C	T	4	57	61	9	447681	448248	4.85494e-13	2.30363e-11	H3K4me3_Testis_M08
9	448110	G	C	4	82	86	9	447681	448248	5.76348e-20	2.91704e-17	H3K4me3_Testis_M08
9	448188	C	T	3	33	36	9	447681	448248	2.27214e-07	3.00322e-06	H3K4me3_Testis_M08
9	564168	C	G	5	57	62	9	563021	564457	3.06553e-12	1.15463e-10	H3K4me3_Testis_M08
9	8851531	G	A	23	3	26	9	8851319	8851987	8.79765e-05	0.0007206	H3K4me3_Testis_M08
9	9683428	C	T	80	13	93	9	9682962	9683884	6.22467e-13	2.89144e-11	H3K4me3_Testis_M08
9	9683574	G	C	87	10	97	9	9682962	9683884	1.78775e-16	2.64827e-14	H3K4me3_Testis_M08
9	9683694	G	T	61	8	69	9	9682962	9683884	3.24325e-11	9.56208e-10	H3K4me3_Testis_M08
9	11454142	G	A	15	3	18	9	11453824	11454858	0.00753784	0.0402471	H3K4me3_Testis_M08
9	12647484	C	G	4	23	27	9	12647168	12648269	0.000310749	0.00230937	H3K4me3_Testis_M08
9	12766249	A	T	3	33	36	9	12765889	12766917	2.27214e-07	3.00322e-06	H3K4me3_Testis_M08
9	12957352	C	A	7	34	41	9	12957081	12958179	2.53208e-05	0.000228678	H3K4me3_Testis_M08
9	13017582	C	T	5	31	36	9	13016693	13017639	1.29135e-05	0.000124591	H3K4me3_Testis_M08
9	15241841	T	C	22	3	25	9	15241638	15243204	0.000156522	0.00122781	H3K4me3_Testis_M08
9	15241881	C	G	17	4	21	9	15241638	15243204	0.00719738	0.0389949	H3K4me3_Testis_M08
9	17337426	C	T	22	3	25	9	17337202	17337965	0.000156522	0.00122781	H3K4me3_Testis_M08
9	17337440	C	T	23	3	26	9	17337202	17337965	8.79765e-05	0.0007206	H3K4me3_Testis_M08
9	17337596	G	C	26	5	31	9	17337202	17337965	0.000192195	0.00147712	H3K4me3_Testis_M08
9	18468356	C	G	79	8	87	9	18467674	18468728	8.37794e-16	9.51092e-14	H3K4me3_Testis_M08
9	18813904	G	A	48	3	51	9	18813652	18814815	1.96749e-11	6.09672e-10	H3K4me3_Testis_M08
9	19160454	C	A	47	6	53	9	19160057	19161578	5.80532e-09	1.0355e-07	H3K4me3_Testis_M08
9	19160554	G	C	65	4	69	9	19160057	19161578	3.11475e-15	2.91471e-13	H3K4me3_Testis_M08
9	19160564	C	T	67	5	72	9	19160057	19161578	6.38773e-15	5.17278e-13	H3K4me3_Testis_M08
9	19160588	C	T	79	9	88	9	19160057	19161578	4.15244e-15	3.61575e-13	H3K4me3_Testis_M08
9	19160601	C	T	74	10	84	9	19160057	19161578	3.28569e-13	1.64923e-11	H3K4me3_Testis_M08
9	19160602	T	C	74	10	84	9	19160057	19161578	3.28569e-13	1.64923e-11	H3K4me3_Testis_M08
9	19160640	G	A	51	10	61	9	19160057	19161578	9.62443e-08	1.37782e-06	H3K4me3_Testis_M08
9	21506026	A	T	26	4	30	9	21505290	21506279	5.94761e-05	0.000503279	H3K4me3_Testis_M08
9	50282993	T	A	7	22	29	9	50282175	50283131	0.00813006	0.0430121	H3K4me3_Testis_M08
9	73223458	T	A	7	27	34	9	73223177	73223896	0.000821395	0.00570795	H3K4me3_Testis_M08
9	73223569	C	T	8	25	33	9	73223177	73223896	0.00455138	0.0257682	H3K4me3_Testis_M08
9	73223596	A	G	22	5	27	9	73223177	73223896	0.00151372	0.00965965	H3K4me3_Testis_M08
9	74536593	T	G	3	39	42	9	74536108	74537409	5.63159e-09	1.01194e-07	H3K4me3_Testis_M08
9	74770047	T	C	4	20	24	9	74770013	74771457	0.00154388	0.00975221	H3K4me3_Testis_M08
9	74770052	T	C	3	20	23	9	74770013	74771457	0.000488281	0.00351788	H3K4me3_Testis_M08
9	74770111	C	T	3	30	33	9	74770013	74771457	1.40117e-06	1.584e-05	H3K4me3_Testis_M08
9	74770389	G	A	14	41	55	9	74770013	74771457	0.000355281	0.00261077	H3K4me3_Testis_M08
9	75741932	G	A	5	23	28	9	75741062	75742114	0.000912234	0.00609679	H3K4me3_Testis_M08
9	84733910	G	C	34	3	37	9	84733136	84734043	1.23313e-07	1.71382e-06	H3K4me3_Testis_M08
9	84733929	A	C	26	3	29	9	84733136	84734043	1.52364e-05	0.000142477	H3K4me3_Testis_M08
9	84733959	G	T	15	3	18	9	84733136	84734043	0.00753784	0.0402471	H3K4me3_Testis_M08
9	87021846	G	A	40	15	55	9	87021361	87022452	0.00101585	0.00676386	H3K4me3_Testis_M08
9	87021855	G	A	17	38	55	9	87021361	87022452	0.0064558	0.0357586	H3K4me3_Testis_M08
9	87305022	C	G	21	4	25	9	87304585	87305130	0.000910521	0.00609679	H3K4me3_Testis_M08
9	87717855	G	T	13	31	44	9	87717349	87718365	0.00955988	0.0498065	H3K4me3_Testis_M08
9	88438820	G	T	51	20	71	9	88438600	88440712	0.000303163	0.00227246	H3K4me3_Testis_M08
9	88438831	G	T	48	22	70	9	88438600	88440712	0.00254756	0.0156347	H3K4me3_Testis_M08
9	95001807	G	A	46	6	52	9	95001091	95002233	1.03258e-08	1.76783e-07	H3K4me3_Testis_M08
9	96674880	A	C	39	4	43	9	96673776	96675321	3.10815e-08	4.88734e-07	H3K4me3_Testis_M08
10	331754	C	G	38	3	41	10	331670	331895	1.04792e-08	1.78007e-07	H3K4me3_Testis_M08
10	1042988	C	G	4	21	25	10	1042922	1043638	0.000910521	0.00609679	H3K4me3_Testis_M08
10	1043136	C	A	3	49	52	10	1042922	1043638	1.04268e-11	3.46523e-10	H3K4me3_Testis_M08
10	1043511	A	G	4	66	70	10	1042922	1043638	1.65023e-15	1.73552e-13	H3K4me3_Testis_M08
10	1817263	C	T	3	43	46	10	1816879	1817640	4.62194e-10	1.03109e-08	H3K4me3_Testis_M08
10	2274222	C	T	17	3	20	10	2273731	2274953	0.00257683	0.0156347	H3K4me3_Testis_M08
10	2413382	G	C	23	5	28	10	2413317	2414296	0.000912234	0.00609679	H3K4me3_Testis_M08
10	2413434	A	G	31	6	37	10	2413317	2414296	4.12576e-05	0.00035938	H3K4me3_Testis_M08
10	2413450	T	C	25	7	32	10	2413317	2414296	0.0021024	0.0130963	H3K4me3_Testis_M08
10	2413617	G	T	69	4	73	10	2413317	2414296	2.44227e-16	3.44956e-14	H3K4me3_Testis_M08
10	9708679	T	G	34	3	37	10	9708067	9709335	1.23313e-07	1.71382e-06	H3K4me3_Testis_M08
10	9708680	T	G	34	3	37	10	9708067	9709335	1.23313e-07	1.71382e-06	H3K4me3_Testis_M08
10	10003368	G	T	30	5	35	10	10003118	10004213	2.23615e-05	0.000204691	H3K4me3_Testis_M08
10	10003403	C	A	31	3	34	10	10003118	10004213	7.66013e-07	9.12231e-06	H3K4me3_Testis_M08
10	10003454	G	A	27	5	32	10	10003118	10004213	0.000113074	0.000909611	H3K4me3_Testis_M08
10	10003463	C	T	28	5	33	10	10003118	10004213	6.61877e-05	0.000555045	H3K4me3_Testis_M08
10	10228007	T	C	4	24	28	10	10227784	10228200	0.000179991	0.00139569	H3K4me3_Testis_M08
10	14381868	T	C	51	3	54	10	14381274	14382689	2.91878e-12	1.11492e-10	H3K4me3_Testis_M08
10	14382043	G	T	35	11	46	10	14381274	14382689	0.000535585	0.00378572	H3K4me3_Testis_M08
10	15067954	T	C	4	21	25	10	15066988	15068022	0.000910521	0.00609679	H3K4me3_Testis_M08
10	15093418	A	G	5	23	28	10	15093134	15093643	0.000912234	0.00609679	H3K4me3_Testis_M08
10	15093421	G	A	5	20	25	10	15093134	15093643	0.00407732	0.0237997	H3K4me3_Testis_M08
10	15093444	G	A	5	23	28	10	15093134	15093643	0.000912234	0.00609679	H3K4me3_Testis_M08
10	15093468	A	G	3	26	29	10	15093134	15093643	1.52364e-05	0.000142477	H3K4me3_Testis_M08
10	15105206	T	C	4	20	24	10	15105195	15106892	0.00154388	0.00975221	H3K4me3_Testis_M08
10	15105223	C	T	5	24	29	10	15105195	15106892	0.000546113	0.00384224	H3K4me3_Testis_M08
10	15763681	C	T	7	63	70	10	15763528	15764215	2.27508e-12	8.91463e-11	H3K4me3_Testis_M08
10	15763814	A	G	4	42	46	10	15763528	15764215	5.10019e-09	9.37247e-08	H3K4me3_Testis_M08
10	15764107	G	C	5	33	38	10	15763528	15764215	4.25596e-06	4.45281e-05	H3K4me3_Testis_M08
10	15764119	G	A	3	32	35	10	15763528	15764215	4.17698e-07	5.22801e-06	H3K4me3_Testis_M08
10	16970531	C	T	12	34	46	10	16969795	16970598	0.00164149	0.0103392	H3K4me3_Testis_M08
10	16971494	T	G	12	37	49	10	16970687	16971690	0.000469757	0.0034333	H3K4me3_Testis_M08
10	16972817	G	A	6	32	38	10	16972685	16972995	2.43426e-05	0.000220993	H3K4me3_Testis_M08
10	20935729	A	T	3	19	22	10	20935509	20937370	0.000855446	0.00583934	H3K4me3_Testis_M08
10	21059261	C	T	5	20	25	10	21058821	21059397	0.00407732	0.0237997	H3K4me3_Testis_M08
10	21100341	C	A	6	34	40	10	21099996	21101057	8.36458e-06	8.32547e-05	H3K4me3_Testis_M08
10	21572397	T	A	3	25	28	10	21572296	21573267	2.74405e-05	0.000243833	H3K4me3_Testis_M08
10	21610432	T	A	5	33	38	10	21610237	21611123	4.25596e-06	4.45281e-05	H3K4me3_Testis_M08
10	21610441	C	T	5	37	42	10	21610237	21611123	4.4337e-07	5.49834e-06	H3K4me3_Testis_M08
10	21842220	T	G	64	12	76	10	21841570	21842534	1.00235e-09	2.10649e-08	H3K4me3_Testis_M08
10	21942798	C	A	6	34	40	10	21942364	21943365	8.36458e-06	8.32547e-05	H3K4me3_Testis_M08
10	21942885	C	T	12	38	50	10	21942364	21943365	0.000305864	0.00229059	H3K4me3_Testis_M08
10	21943044	C	T	14	46	60	10	21942364	21943365	4.2237e-05	0.00036616	H3K4me3_Testis_M08
10	21955205	C	T	14	52	66	10	21954889	21955903	2.82202e-06	3.03957e-05	H3K4me3_Testis_M08
10	21955864	G	C	26	4	30	10	21954889	21955903	5.94761e-05	0.000503279	H3K4me3_Testis_M08
10	22042288	A	C	91	4	95	10	22041703	22042616	1.67946e-22	1.56927e-19	H3K4me3_Testis_M08
10	22042419	A	G	55	5	60	10	22041703	22042616	1.03827e-11	3.46479e-10	H3K4me3_Testis_M08
10	22042844	G	A	5	21	26	10	22042697	22043172	0.00249392	0.0153347	H3K4me3_Testis_M08
10	22212303	C	T	17	4	21	10	22211840	22212942	0.00719738	0.0389949	H3K4me3_Testis_M08
10	22212341	T	G	6	30	36	10	22211840	22212942	6.96017e-05	0.000579672	H3K4me3_Testis_M08
10	26778821	T	C	17	4	21	10	26778120	26779025	0.00719738	0.0389949	H3K4me3_Testis_M08
10	28392362	G	A	17	4	21	10	28391168	28392377	0.00719738	0.0389949	H3K4me3_Testis_M08
10	28406407	A	T	19	63	82	10	28406049	28406717	1.14675e-06	1.33234e-05	H3K4me3_Testis_M08
10	28536375	A	G	17	39	56	10	28535619	28536630	0.00456153	0.0258136	H3K4me3_Testis_M08
10	31026337	A	G	16	36	52	10	31025724	31026896	0.00778744	0.0414704	H3K4me3_Testis_M08
10	33846712	G	C	25	7	32	10	33846668	33848255	0.0021024	0.0130963	H3K4me3_Testis_M08
10	33847323	C	G	78	8	86	10	33846668	33848255	1.52358e-15	1.6093e-13	H3K4me3_Testis_M08
10	35578862	T	G	45	7	52	10	35578394	35580162	6.97381e-08	1.00906e-06	H3K4me3_Testis_M08
10	35579198	C	G	70	8	78	10	35578394	35580162	1.7449e-13	9.44114e-12	H3K4me3_Testis_M08
10	35579240	C	A	60	8	68	10	35578394	35580162	5.74776e-11	1.60317e-09	H3K4me3_Testis_M08
10	35579941	G	C	23	5	28	10	35578394	35580162	0.000912234	0.00609679	H3K4me3_Testis_M08
10	36628247	C	T	22	5	27	10	36627969	36629199	0.00151372	0.00965965	H3K4me3_Testis_M08
10	36720583	C	A	30	5	35	10	36719418	36720755	2.23615e-05	0.000204691	H3K4me3_Testis_M08
10	36720641	T	C	23	4	27	10	36719418	36720755	0.000310749	0.00230937	H3K4me3_Testis_M08
10	36760902	C	G	17	3	20	10	36760875	36762241	0.00257683	0.0156347	H3K4me3_Testis_M08
10	36761999	G	C	27	4	31	10	36760875	36762241	3.39532e-05	0.000299079	H3K4me3_Testis_M08
10	36919070	G	C	55	7	62	10	36918687	36919956	2.43008e-10	5.81068e-09	H3K4me3_Testis_M08
10	36955343	C	G	58	6	64	10	36955116	36955991	9.02902e-12	3.08511e-10	H3K4me3_Testis_M08
10	36962068	G	T	42	11	53	10	36961725	36962801	2.24756e-05	0.000205426	H3K4me3_Testis_M08
10	36962289	A	G	45	4	49	10	36961725	36962801	8.22546e-10	1.76061e-08	H3K4me3_Testis_M08
10	36987973	C	G	32	3	35	10	36987749	36988447	4.17698e-07	5.22801e-06	H3K4me3_Testis_M08
10	37066782	T	C	47	3	50	10	37066336	37067843	3.70832e-11	1.07634e-09	H3K4me3_Testis_M08
10	37170947	C	T	42	8	50	10	37169808	37171406	1.16356e-06	1.34864e-05	H3K4me3_Testis_M08
10	37379162	C	G	28	4	32	10	37378840	37379586	1.93012e-05	0.000178019	H3K4me3_Testis_M08
10	37379509	G	T	32	8	40	10	37378840	37379586	0.000182166	0.00140941	H3K4me3_Testis_M08
10	37379550	A	G	20	4	24	10	37378840	37379586	0.00154388	0.00975221	H3K4me3_Testis_M08
10	37596636	T	C	77	7	84	10	37596308	37597352	5.13756e-16	6.27196e-14	H3K4me3_Testis_M08
10	37637099	A	C	51	9	60	10	37636850	37637897	3.08504e-08	4.88578e-07	H3K4me3_Testis_M08
10	37821488	A	G	59	10	69	10	37821203	37821809	1.37652e-09	2.81255e-08	H3K4me3_Testis_M08
10	37874933	C	T	67	7	74	10	37874504	37875734	2.11987e-13	1.12939e-11	H3K4me3_Testis_M08
10	37875587	C	T	16	3	19	10	37874504	37875734	0.00442505	0.0251408	H3K4me3_Testis_M08
10	38167574	A	G	29	4	33	10	38167437	38168405	1.09286e-05	0.0001062	H3K4me3_Testis_M08
10	38167748	C	T	71	3	74	10	38167437	38168405	7.15743e-18	1.67195e-15	H3K4me3_Testis_M08
10	38167811	C	A	68	5	73	10	38167437	38168405	3.42491e-15	3.03667e-13	H3K4me3_Testis_M08
10	38167860	A	G	81	5	86	10	38167437	38168405	9.57874e-19	2.83788e-16	H3K4me3_Testis_M08
10	38333207	T	C	29	6	35	10	38333042	38334461	0.000116842	0.000935274	H3K4me3_Testis_M08
10	38393353	C	T	15	3	18	10	38393223	38394031	0.00753784	0.0402471	H3K4me3_Testis_M08
10	38393587	A	T	55	3	58	10	38393223	38394031	2.25986e-13	1.1935e-11	H3K4me3_Testis_M08
10	38393603	T	G	66	5	71	10	38393223	38394031	1.19019e-14	8.97963e-13	H3K4me3_Testis_M08
10	38393880	C	A	68	4	72	10	38393223	38394031	4.62081e-16	5.75682e-14	H3K4me3_Testis_M08
10	40746189	A	G	27	4	31	10	40745260	40747355	3.39532e-05	0.000299079	H3K4me3_Testis_M08
10	40746647	C	T	34	3	37	10	40745260	40747355	1.23313e-07	1.71382e-06	H3K4me3_Testis_M08
10	40746862	A	C	6	40	46	10	40745260	40747355	3.1028e-07	4.00529e-06	H3K4me3_Testis_M08
10	40746881	C	G	38	4	42	10	40745260	40747355	5.65315e-08	8.37935e-07	H3K4me3_Testis_M08
10	42659176	T	C	31	3	34	10	42658344	42660236	7.66013e-07	9.12231e-06	H3K4me3_Testis_M08
10	42705593	G	T	36	6	42	10	42705176	42705998	2.82888e-06	3.03957e-05	H3K4me3_Testis_M08
10	42819061	T	C	46	5	51	10	42818856	42820058	2.32802e-09	4.61688e-08	H3K4me3_Testis_M08
10	42845852	A	G	19	3	22	10	42845354	42846409	0.000855446	0.00583934	H3K4me3_Testis_M08
10	42857948	A	C	60	8	68	10	42857620	42859234	5.74776e-11	1.60317e-09	H3K4me3_Testis_M08
10	43219573	A	G	57	8	65	10	43219249	43220521	3.16324e-10	7.43209e-09	H3K4me3_Testis_M08
10	43219620	G	C	72	6	78	10	43219249	43220521	1.84937e-15	1.85655e-13	H3K4me3_Testis_M08
10	43219899	T	A	37	7	44	10	43219249	43220521	5.29958e-06	5.42783e-05	H3K4me3_Testis_M08
10	44832257	T	C	13	44	57	10	44831836	44832549	4.71044e-05	0.000407533	H3K4me3_Testis_M08
10	45365985	A	C	4	17	21	10	45365772	45367109	0.00719738	0.0389949	H3K4me3_Testis_M08
10	45366060	G	A	17	4	21	10	45365772	45367109	0.00719738	0.0389949	H3K4me3_Testis_M08
10	45661662	A	G	6	74	80	10	45660854	45662206	5.39665e-16	6.36437e-14	H3K4me3_Testis_M08
10	45661793	C	T	4	47	51	10	45660854	45662206	2.41631e-10	5.80631e-09	H3K4me3_Testis_M08
10	45950216	T	C	3	20	23	10	45949929	45950970	0.000488281	0.00351788	H3K4me3_Testis_M08
10	46185143	G	C	62	5	67	10	46184527	46185901	1.41953e-13	7.78469e-12	H3K4me3_Testis_M08
10	46512047	G	A	53	11	64	10	46511657	46512879	1.00586e-07	1.43229e-06	H3K4me3_Testis_M08
10	46512323	C	T	76	3	79	10	46511657	46512879	2.72109e-19	1.00161e-16	H3K4me3_Testis_M08
10	46513107	G	A	34	10	44	10	46513037	46513220	0.000388131	0.00284614	H3K4me3_Testis_M08
10	46922354	T	C	3	16	19	10	46922202	46922896	0.00442505	0.0251408	H3K4me3_Testis_M08
10	46922816	C	T	56	7	63	10	46922202	46922896	1.36367e-10	3.46901e-09	H3K4me3_Testis_M08
10	47015697	C	T	39	7	46	10	47015322	47016520	1.83154e-06	2.05617e-05	H3K4me3_Testis_M08
10	47016309	G	A	51	6	57	10	47015322	47016520	5.67619e-10	1.25134e-08	H3K4me3_Testis_M08
10	47016370	A	T	33	5	38	10	47015322	47016520	4.25596e-06	4.45281e-05	H3K4me3_Testis_M08
10	47016507	G	A	17	3	20	10	47015322	47016520	0.00257683	0.0156347	H3K4me3_Testis_M08
10	48035207	G	C	57	5	62	10	48034420	48035681	3.06553e-12	1.15463e-10	H3K4me3_Testis_M08
10	48893544	G	A	19	3	22	10	48892463	48893646	0.000855446	0.00583934	H3K4me3_Testis_M08
10	50557454	G	A	59	20	79	10	50556934	50557941	1.29671e-05	0.000125058	H3K4me3_Testis_M08
10	50557459	G	A	56	22	78	10	50556934	50557941	0.000149482	0.00119066	H3K4me3_Testis_M08
10	50557491	C	G	48	11	59	10	50556934	50557941	1.24163e-06	1.43229e-05	H3K4me3_Testis_M08
10	50557493	T	A	46	11	57	10	50556934	50557941	3.31188e-06	3.5289e-05	H3K4me3_Testis_M08
10	51509239	C	T	4	20	24	10	51507943	51509443	0.00154388	0.00975221	H3K4me3_Testis_M08
10	52214776	A	G	8	51	59	10	52214363	52215931	9.05239e-09	1.57422e-07	H3K4me3_Testis_M08
10	53439759	T	C	27	3	30	10	53439046	53439987	8.43033e-06	8.32547e-05	H3K4me3_Testis_M08
10	53648311	G	A	55	5	60	10	53648192	53649431	1.03827e-11	3.46479e-10	H3K4me3_Testis_M08
10	54098899	G	C	13	31	44	10	54098468	54099279	0.00955988	0.0498065	H3K4me3_Testis_M08
10	54098914	G	A	12	30	42	10	54098468	54099279	0.0079159	0.0420531	H3K4me3_Testis_M08
10	54098972	A	G	8	24	32	10	54098468	54099279	0.00700037	0.0383638	H3K4me3_Testis_M08
10	54636453	T	C	72	7	79	10	54635461	54636975	1.05907e-14	8.24648e-13	H3K4me3_Testis_M08
10	54636734	G	T	36	7	43	10	54635461	54636975	8.96304e-06	8.82643e-05	H3K4me3_Testis_M08
10	54636735	C	T	36	7	43	10	54635461	54636975	8.96304e-06	8.82643e-05	H3K4me3_Testis_M08
10	54636791	A	G	26	3	29	10	54635461	54636975	1.52364e-05	0.000142477	H3K4me3_Testis_M08
10	59890758	C	A	52	25	77	10	59889717	59891342	0.00279905	0.0168359	H3K4me3_Testis_M08
10	62696413	T	G	36	3	39	10	62695642	62696777	3.60887e-08	5.52103e-07	H3K4me3_Testis_M08
10	63282036	C	T	23	3	26	10	63281472	63282806	8.79765e-05	0.0007206	H3K4me3_Testis_M08
10	64898641	T	C	28	5	33	10	64897465	64898734	6.61877e-05	0.000555045	H3K4me3_Testis_M08
10	65000597	G	A	46	3	49	10	65000484	65001156	6.98108e-11	1.89707e-09	H3K4me3_Testis_M08
10	65098752	T	G	54	3	57	10	65098455	65099474	4.29018e-13	2.10557e-11	H3K4me3_Testis_M08
10	65381786	C	A	52	5	57	10	65381523	65382655	6.40187e-11	1.74946e-09	H3K4me3_Testis_M08
10	65381822	G	A	55	6	61	10	65381523	65382655	5.38061e-11	1.51292e-09	H3K4me3_Testis_M08
10	65381871	T	C	58	8	66	10	65381523	65382655	1.79515e-10	4.44107e-09	H3K4me3_Testis_M08
10	65740208	C	G	58	8	66	10	65739797	65741602	1.79515e-10	4.44107e-09	H3K4me3_Testis_M08
10	66522649	G	C	28	6	34	10	66522410	66523205	0.000195126	0.00149539	H3K4me3_Testis_M08
10	66925227	A	G	23	5	28	10	66925152	66925839	0.000912234	0.00609679	H3K4me3_Testis_M08
10	66925364	T	C	67	8	75	10	66925152	66925839	1.00986e-12	4.28161e-11	H3K4me3_Testis_M08
10	66925430	G	T	60	4	64	10	66925152	66925839	7.36304e-14	4.5516e-12	H3K4me3_Testis_M08
10	66925431	A	C	60	4	64	10	66925152	66925839	7.36304e-14	4.5516e-12	H3K4me3_Testis_M08
10	66925472	C	T	46	4	50	10	66925152	66925839	4.46178e-10	1.00365e-08	H3K4me3_Testis_M08
10	66961287	T	C	44	5	49	10	66961069	66962028	7.59716e-09	1.32972e-07	H3K4me3_Testis_M08
10	66961332	G	A	36	6	42	10	66961069	66962028	2.82888e-06	3.03957e-05	H3K4me3_Testis_M08
10	66961535	G	A	84	12	96	10	66961069	66962028	1.83162e-14	1.35663e-12	H3K4me3_Testis_M08
10	66961616	G	C	88	7	95	10	66961069	66962028	6.04859e-19	1.90837e-16	H3K4me3_Testis_M08
10	66961623	A	T	88	7	95	10	66961069	66962028	6.04859e-19	1.90837e-16	H3K4me3_Testis_M08
10	66961632	G	A	92	8	100	10	66961069	66962028	3.20856e-19	1.12969e-16	H3K4me3_Testis_M08
10	66996606	G	A	74	6	80	10	66996183	66997290	5.39665e-16	6.36437e-14	H3K4me3_Testis_M08
10	67399700	A	G	18	3	21	10	67399605	67400628	0.00148964	0.00957156	H3K4me3_Testis_M08
10	67399857	G	T	45	9	54	10	67399605	67400628	7.28843e-07	8.82238e-06	H3K4me3_Testis_M08
10	67399866	A	C	44	10	54	10	67399605	67400628	3.38569e-06	3.59983e-05	H3K4me3_Testis_M08
10	67400494	G	A	55	11	66	10	67399605	67400628	3.60145e-08	5.52103e-07	H3K4me3_Testis_M08
10	67400553	A	G	36	3	39	10	67399605	67400628	3.60887e-08	5.52103e-07	H3K4me3_Testis_M08
10	67505046	T	C	37	3	40	10	67504205	67505384	1.9465e-08	3.14417e-07	H3K4me3_Testis_M08
10	67753086	G	C	21	3	24	10	67752851	67754115	0.000277162	0.00208334	H3K4me3_Testis_M08
10	67753533	A	G	82	5	87	10	67752851	67754115	5.07754e-19	1.71325e-16	H3K4me3_Testis_M08
10	68007195	C	T	21	5	26	10	68005937	68007312	0.00249392	0.0153347	H3K4me3_Testis_M08
10	68532314	C	T	47	6	53	10	68531274	68533154	5.80532e-09	1.0355e-07	H3K4me3_Testis_M08
10	68532338	C	T	51	5	56	10	68531274	68533154	1.17029e-10	3.0604e-09	H3K4me3_Testis_M08
10	69005428	C	T	57	7	64	10	69004778	69005925	7.63814e-11	2.03466e-09	H3K4me3_Testis_M08
10	69670776	C	T	68	36	104	10	69670325	69671732	0.00220943	0.0137454	H3K4me3_Testis_M08
10	69670978	C	T	93	9	102	10	69670325	69671732	9.97756e-19	2.88565e-16	H3K4me3_Testis_M08
10	70474230	C	T	17	4	21	10	70473929	70475139	0.00719738	0.0389949	H3K4me3_Testis_M08
10	70515072	G	C	32	3	35	10	70514882	70516037	4.17698e-07	5.22801e-06	H3K4me3_Testis_M08
10	70515454	A	T	40	17	57	10	70514882	70516037	0.00320154	0.0191055	H3K4me3_Testis_M08
10	70515457	A	C	40	16	56	10	70514882	70516037	0.00184155	0.0115425	H3K4me3_Testis_M08
10	70515473	G	C	50	20	70	10	70514882	70516037	0.000440285	0.00322177	H3K4me3_Testis_M08
10	70551294	A	G	54	27	81	10	70551126	70552032	0.00359635	0.0213357	H3K4me3_Testis_M08
10	70592761	G	T	45	5	50	10	70592701	70594033	4.20985e-09	7.863e-08	H3K4me3_Testis_M08
10	70593256	C	G	54	21	75	10	70592701	70594033	0.000176309	0.00137828	H3K4me3_Testis_M08
10	70593533	G	A	62	6	68	10	70592701	70594033	8.18195e-13	3.61404e-11	H3K4me3_Testis_M08
10	70697979	G	C	55	4	59	10	70697812	70699239	1.69797e-12	6.76237e-11	H3K4me3_Testis_M08
10	70906940	C	A	24	3	27	10	70905705	70907080	4.92334e-05	0.000421599	H3K4me3_Testis_M08
10	71741589	G	A	36	3	39	10	71741029	71742512	3.60887e-08	5.52103e-07	H3K4me3_Testis_M08
10	71760128	C	G	32	58	90	10	71759174	71760421	0.00804593	0.0426692	H3K4me3_Testis_M08
10	71760234	A	C	36	4	40	10	71759174	71760421	1.85702e-07	2.50081e-06	H3K4me3_Testis_M08
10	72109221	G	C	43	20	63	10	72108913	72109685	0.0051524	0.029049	H3K4me3_Testis_M08
10	72148034	C	T	49	7	56	10	72147676	72149057	7.45521e-09	1.3153e-07	H3K4me3_Testis_M08
10	72308661	T	C	55	6	61	10	72308232	72309211	5.38061e-11	1.51292e-09	H3K4me3_Testis_M08
10	72470972	G	C	62	9	71	10	72470521	72471104	7.33532e-11	1.97129e-09	H3K4me3_Testis_M08
10	74148692	A	G	15	3	18	10	74148477	74149119	0.00753784	0.0402471	H3K4me3_Testis_M08
10	74249982	G	C	21	5	26	10	74249587	74250782	0.00249392	0.0153347	H3K4me3_Testis_M08
10	75324741	A	G	26	3	29	10	75324298	75325349	1.52364e-05	0.000142477	H3K4me3_Testis_M08
10	75886687	G	C	5	36	41	10	75885769	75887339	7.84157e-07	9.25671e-06	H3K4me3_Testis_M08
10	76063769	G	A	8	39	47	10	76062807	76064106	5.53962e-06	5.64986e-05	H3K4me3_Testis_M08
10	76063907	G	A	5	22	27	10	76062807	76064106	0.00151372	0.00965965	H3K4me3_Testis_M08
10	76503197	T	C	44	17	61	10	76502665	76503463	0.000729905	0.00510135	H3K4me3_Testis_M08
10	76647885	T	C	48	25	73	10	76647717	76648175	0.00954221	0.0497999	H3K4me3_Testis_M08
10	78562633	T	C	3	51	54	10	78562450	78564388	2.91878e-12	1.11492e-10	H3K4me3_Testis_M08
10	78562766	C	A	4	53	57	10	78562450	78564388	5.91088e-12	2.05729e-10	H3K4me3_Testis_M08
10	78562909	G	T	3	50	53	10	78562450	78564388	5.51958e-12	1.97486e-10	H3K4me3_Testis_M08
10	79157820	A	G	7	63	70	10	79157693	79158423	2.27508e-12	8.91463e-11	H3K4me3_Testis_M08
10	79157837	C	G	9	74	83	10	79157693	79158423	7.7072e-14	4.65768e-12	H3K4me3_Testis_M08
10	79157877	C	G	9	68	77	10	79157693	79158423	2.44882e-12	9.54922e-11	H3K4me3_Testis_M08
10	79553180	A	G	5	55	60	10	79552490	79553622	1.03827e-11	3.46479e-10	H3K4me3_Testis_M08
10	87460078	C	A	30	7	37	10	87459055	87460237	0.000191076	0.00147412	H3K4me3_Testis_M08
10	88017148	G	A	39	5	44	10	88016115	88017495	1.40516e-07	1.93301e-06	H3K4me3_Testis_M08
10	88298292	A	C	10	68	78	10	88297891	88298390	9.70811e-12	3.30321e-10	H3K4me3_Testis_M08
10	88581285	T	C	57	12	69	10	88580592	88581969	3.74225e-08	5.71069e-07	H3K4me3_Testis_M08
10	88846191	G	A	7	49	56	10	88845925	88847430	7.45521e-09	1.3153e-07	H3K4me3_Testis_M08
10	88846222	T	A	48	3	51	10	88845925	88847430	1.96749e-11	6.09672e-10	H3K4me3_Testis_M08
10	88846379	A	G	11	92	103	10	88845925	88847430	4.45339e-17	8.70625e-15	H3K4me3_Testis_M08
10	88846512	T	C	11	28	39	10	88845925	88847430	0.0094753	0.049472	H3K4me3_Testis_M08
10	88846584	T	C	3	29	32	10	88845925	88847430	2.55601e-06	2.76596e-05	H3K4me3_Testis_M08
10	88846851	T	A	6	43	49	10	88845925	88847430	5.72777e-08	8.43847e-07	H3K4me3_Testis_M08
10	88931750	A	T	4	70	74	10	88931425	88932346	1.28985e-16	2.08904e-14	H3K4me3_Testis_M08
10	88931821	C	T	3	47	50	10	88931425	88932346	3.70832e-11	1.07634e-09	H3K4me3_Testis_M08
10	88931941	C	T	45	9	54	10	88931425	88932346	7.28843e-07	8.82238e-06	H3K4me3_Testis_M08
10	88932037	C	T	5	55	60	10	88931425	88932346	1.03827e-11	3.46479e-10	H3K4me3_Testis_M08
10	100070103	C	T	16	3	19	10	100069935	100070316	0.00442505	0.0251408	H3K4me3_Testis_M08
10	100070113	G	A	3	16	19	10	100069935	100070316	0.00442505	0.0251408	H3K4me3_Testis_M08
10	100243607	C	T	13	48	61	10	100243474	100244824	7.66517e-06	7.69494e-05	H3K4me3_Testis_M08
10	100734557	C	G	5	19	24	10	100733772	100734823	0.00661075	0.0363106	H3K4me3_Testis_M08
10	101093552	C	T	3	17	20	10	101093412	101094452	0.00257683	0.0156347	H3K4me3_Testis_M08
10	101093738	C	G	3	20	23	10	101093412	101094452	0.000488281	0.00351788	H3K4me3_Testis_M08
10	101094384	C	A	32	6	38	10	101093412	101094452	2.43426e-05	0.000220993	H3K4me3_Testis_M08
10	101094411	G	A	24	7	31	10	101093412	101094452	0.00332689	0.0198048	H3K4me3_Testis_M08
10	101378086	T	C	5	34	39	10	101377333	101378244	2.42991e-06	2.66151e-05	H3K4me3_Testis_M08
10	101454638	C	T	4	21	25	10	101454326	101455413	0.000910521	0.00609679	H3K4me3_Testis_M08
10	101455081	G	C	4	28	32	10	101454326	101455413	1.93012e-05	0.000178019	H3K4me3_Testis_M08
10	101455102	G	C	5	29	34	10	101454326	101455413	3.85582e-05	0.000337683	H3K4me3_Testis_M08
10	101474700	C	A	5	64	69	10	101474088	101475326	4.11923e-14	2.71199e-12	H3K4me3_Testis_M08
10	101474812	C	T	9	42	51	10	101474088	101475326	3.38883e-06	3.59983e-05	H3K4me3_Testis_M08
10	101475055	G	C	3	37	40	10	101474088	101475326	1.9465e-08	3.14417e-07	H3K4me3_Testis_M08
10	101475066	C	T	3	36	39	10	101474088	101475326	3.60887e-08	5.52103e-07	H3K4me3_Testis_M08
10	101583932	G	A	4	20	24	10	101583779	101585146	0.00154388	0.00975221	H3K4me3_Testis_M08
10	101583938	G	A	3	16	19	10	101583779	101585146	0.00442505	0.0251408	H3K4me3_Testis_M08
10	101634582	G	A	7	37	44	10	101634181	101634643	5.29958e-06	5.42783e-05	H3K4me3_Testis_M08
10	101636201	C	A	7	80	87	10	101635669	101636671	8.25581e-17	1.42246e-14	H3K4me3_Testis_M08
10	101636252	C	T	9	71	80	10	101635669	101636671	4.37398e-13	2.12099e-11	H3K4me3_Testis_M08
10	101636406	C	G	5	59	64	10	101635669	101636671	9.00282e-13	3.87872e-11	H3K4me3_Testis_M08
10	101862452	T	G	9	77	86	10	101862169	101863159	1.34106e-14	1.00555e-12	H3K4me3_Testis_M08
10	101862543	T	C	8	75	83	10	101862169	101863159	9.09972e-15	7.15433e-13	H3K4me3_Testis_M08
10	101862786	G	C	3	50	53	10	101862169	101863159	5.51958e-12	1.97486e-10	H3K4me3_Testis_M08
10	101862805	C	G	5	50	55	10	101862169	101863159	2.13584e-10	5.22539e-09	H3K4me3_Testis_M08
10	101923433	C	T	6	30	36	10	101922797	101923792	6.96017e-05	0.000579672	H3K4me3_Testis_M08
10	101923434	A	C	6	30	36	10	101922797	101923792	6.96017e-05	0.000579672	H3K4me3_Testis_M08
10	101956310	A	G	3	34	37	10	101956091	101956736	1.23313e-07	1.71382e-06	H3K4me3_Testis_M08
10	102005399	G	A	4	68	72	10	102005134	102005516	4.62081e-16	5.75682e-14	H3K4me3_Testis_M08
10	102005947	C	T	9	85	94	10	102005756	102007146	1.19766e-16	1.95274e-14	H3K4me3_Testis_M08
10	102006039	A	C	6	31	37	10	102005756	102007146	4.12576e-05	0.00035938	H3K4me3_Testis_M08
10	102007111	G	T	4	21	25	10	102005756	102007146	0.000910521	0.00609679	H3K4me3_Testis_M08
10	102131863	A	G	5	22	27	10	102131681	102132085	0.00151372	0.00965965	H3K4me3_Testis_M08
10	102373486	C	G	5	31	36	10	102373043	102373574	1.29135e-05	0.000124591	H3K4me3_Testis_M08
10	102711023	C	G	6	37	43	10	102710394	102711223	1.63612e-06	1.84274e-05	H3K4me3_Testis_M08
10	103051062	G	C	5	51	56	10	103050362	103051169	1.17029e-10	3.0604e-09	H3K4me3_Testis_M08
10	103051315	A	G	3	19	22	10	103051249	103051500	0.000855446	0.00583934	H3K4me3_Testis_M08
11	1945787	A	G	21	3	24	11	1945046	1945831	0.000277162	0.00208334	H3K4me3_Testis_M08
11	2425460	G	A	4	42	46	11	2425307	2426364	5.10019e-09	9.37247e-08	H3K4me3_Testis_M08
11	2433450	C	T	28	3	31	11	2433368	2434357	4.64916e-06	4.81239e-05	H3K4me3_Testis_M08
11	2433742	G	A	30	12	42	11	2433368	2434357	0.0079159	0.0420531	H3K4me3_Testis_M08
11	2722322	T	A	26	8	34	11	2722214	2722434	0.00293506	0.0175886	H3K4me3_Testis_M08
11	2814810	G	T	7	58	65	11	2814377	2815206	4.27052e-11	1.21485e-09	H3K4me3_Testis_M08
11	2815042	T	C	3	70	73	11	2814377	2815206	1.37427e-17	3.09134e-15	H3K4me3_Testis_M08
11	2825142	G	A	41	7	48	11	2824381	2826358	6.24041e-07	7.60303e-06	H3K4me3_Testis_M08
11	2938113	T	C	3	21	24	11	2938027	2938938	0.000277162	0.00208334	H3K4me3_Testis_M08
11	3298567	A	G	52	19	71	11	3297658	3298734	0.000112269	0.000907639	H3K4me3_Testis_M08
11	3587775	A	G	29	8	37	11	3587251	3588463	0.000752897	0.00524846	H3K4me3_Testis_M08
11	3587783	G	C	9	30	39	11	3587251	3588463	0.00106502	0.00706736	H3K4me3_Testis_M08
11	4297287	T	A	18	4	22	11	4296194	4297698	0.00434351	0.0250704	H3K4me3_Testis_M08
11	4336836	C	T	36	9	45	11	4336444	4337754	6.57466e-05	0.000553831	H3K4me3_Testis_M08
11	4454210	G	A	7	22	29	11	4454102	4454777	0.00813006	0.0430121	H3K4me3_Testis_M08
11	4454414	T	A	49	5	54	11	4454102	4454777	3.89139e-10	8.98769e-09	H3K4me3_Testis_M08
11	4455863	A	G	5	86	91	11	4455683	4456508	3.98265e-20	2.10336e-17	H3K4me3_Testis_M08
11	4456196	T	G	9	79	88	11	4455683	4456508	4.15244e-15	3.61575e-13	H3K4me3_Testis_M08
11	4615399	G	C	4	20	24	11	4615370	4616262	0.00154388	0.00975221	H3K4me3_Testis_M08
11	4615754	G	A	7	42	49	11	4615370	4616262	3.62458e-07	4.62234e-06	H3K4me3_Testis_M08
11	4616182	G	A	60	3	63	11	4615370	4616262	9.04832e-15	7.15433e-13	H3K4me3_Testis_M08
11	4616628	C	G	52	9	61	11	4616392	4616964	1.8028e-08	2.97132e-07	H3K4me3_Testis_M08
11	4616635	G	A	53	8	61	11	4616392	4616964	2.98644e-09	5.78868e-08	H3K4me3_Testis_M08
11	5581566	C	T	38	14	52	11	5580754	5581936	0.00119512	0.00790263	H3K4me3_Testis_M08
11	5581672	C	A	36	16	52	11	5580754	5581936	0.00778744	0.0414704	H3K4me3_Testis_M08
11	5772452	C	T	24	3	27	11	5771066	5772663	4.92334e-05	0.000421599	H3K4me3_Testis_M08
11	5972340	G	C	49	22	71	11	5972200	5973065	0.0018204	0.0114188	H3K4me3_Testis_M08
11	6118601	G	C	3	32	35	11	6118517	6119368	4.17698e-07	5.22801e-06	H3K4me3_Testis_M08
11	13429406	A	G	6	61	67	11	13428883	13429664	1.49444e-12	6.10183e-11	H3K4me3_Testis_M08
11	18812391	G	C	6	38	44	11	18812292	18812657	9.43038e-07	1.10838e-05	H3K4me3_Testis_M08
11	18812421	T	C	5	47	52	11	18812292	18812657	1.28482e-09	2.64745e-08	H3K4me3_Testis_M08
11	18812797	C	T	3	18	21	11	18812780	18814180	0.00148964	0.00957156	H3K4me3_Testis_M08
11	18813987	G	T	4	43	47	11	18812780	18814180	2.78119e-09	5.40098e-08	H3K4me3_Testis_M08
11	19068368	G	A	22	6	28	11	19068188	19068933	0.00371917	0.0219251	H3K4me3_Testis_M08
11	19423517	G	T	4	38	42	11	19422743	19423643	5.65315e-08	8.37935e-07	H3K4me3_Testis_M08
11	19630229	T	C	12	73	85	11	19630078	19630840	8.09069e-12	2.78407e-10	H3K4me3_Testis_M08
11	19764520	G	A	73	9	82	11	19763978	19765337	1.37674e-13	7.68361e-12	H3K4me3_Testis_M08
11	19765158	G	T	4	25	29	11	19763978	19765337	0.000103716	0.000842136	H3K4me3_Testis_M08
11	20111998	C	T	33	3	36	11	20111456	20112523	2.27214e-07	3.00322e-06	H3K4me3_Testis_M08
11	20739945	A	C	13	77	90	11	20739021	20740497	3.17528e-12	1.17771e-10	H3K4me3_Testis_M08
11	21284156	C	A	4	62	66	11	21283695	21284968	2.08354e-14	1.51097e-12	H3K4me3_Testis_M08
11	21284359	C	T	10	76	86	11	21283695	21284968	1.04941e-13	6.24859e-12	H3K4me3_Testis_M08
11	21284434	T	C	71	5	76	11	21283695	21284968	5.24923e-16	6.31311e-14	H3K4me3_Testis_M08
11	21284506	T	C	43	4	47	11	21283695	21284968	2.78119e-09	5.40098e-08	H3K4me3_Testis_M08
11	21284677	G	A	17	4	21	11	21283695	21284968	0.00719738	0.0389949	H3K4me3_Testis_M08
11	21735382	C	T	50	12	62	11	21735224	21736518	1.21438e-06	1.40353e-05	H3K4me3_Testis_M08
11	24768971	G	A	45	22	67	11	24768618	24769492	0.00674145	0.0369866	H3K4me3_Testis_M08
11	26771079	C	T	12	49	61	11	26770579	26771307	1.96988e-06	2.18621e-05	H3K4me3_Testis_M08
11	28735447	C	T	25	5	30	11	28735422	28736810	0.000324914	0.00239268	H3K4me3_Testis_M08
11	28991159	T	G	5	22	27	11	28991011	28992416	0.00151372	0.00965965	H3K4me3_Testis_M08
11	29060886	A	G	28	3	31	11	29059824	29061237	4.64916e-06	4.81239e-05	H3K4me3_Testis_M08
11	29143549	T	C	10	60	70	11	29142388	29143950	8.00482e-10	1.72402e-08	H3K4me3_Testis_M08
11	29143599	T	G	5	49	54	11	29142388	29143950	3.89139e-10	8.98769e-09	H3K4me3_Testis_M08
11	29368434	G	A	63	8	71	11	29367917	29368744	1.02714e-11	3.46479e-10	H3K4me3_Testis_M08
11	29368561	G	A	48	8	56	11	29367917	29368744	4.68818e-08	7.03488e-07	H3K4me3_Testis_M08
11	29368574	C	T	57	12	69	11	29367917	29368744	3.74225e-08	5.71069e-07	H3K4me3_Testis_M08
11	29368969	G	A	37	7	44	11	29368841	29369187	5.29958e-06	5.42783e-05	H3K4me3_Testis_M08
11	29369058	C	T	25	7	32	11	29368841	29369187	0.0021024	0.0130963	H3K4me3_Testis_M08
11	29404464	G	C	15	37	52	11	29404323	29405869	0.00318525	0.0190316	H3K4me3_Testis_M08
11	29405273	C	T	75	15	90	11	29404323	29405869	9.17649e-11	2.43377e-09	H3K4me3_Testis_M08
11	29593448	G	T	8	34	42	11	29593138	29595152	6.87711e-05	0.000575121	H3K4me3_Testis_M08
11	29593676	A	T	11	43	54	11	29593138	29595152	1.40131e-05	0.000134985	H3K4me3_Testis_M08
11	29593910	C	G	8	56	64	11	29593138	29595152	5.56267e-10	1.23415e-08	H3K4me3_Testis_M08
11	29593933	C	T	7	65	72	11	29593138	29595152	6.96444e-13	3.17437e-11	H3K4me3_Testis_M08
11	29594097	A	G	15	78	93	11	29593138	29595152	1.93931e-11	6.09672e-10	H3K4me3_Testis_M08
11	29594449	A	G	11	38	49	11	29593138	29595152	0.000141971	0.00113157	H3K4me3_Testis_M08
11	29595031	C	T	4	21	25	11	29593138	29595152	0.000910521	0.00609679	H3K4me3_Testis_M08
11	29595105	A	C	8	26	34	11	29593138	29595152	0.00293506	0.0175886	H3K4me3_Testis_M08
11	29783079	A	G	30	8	38	11	29782322	29783609	0.000471987	0.00344441	H3K4me3_Testis_M08
11	29783089	A	G	26	7	33	11	29782322	29783609	0.00131873	0.00867041	H3K4me3_Testis_M08
11	30658158	G	T	21	53	74	11	30657331	30658535	0.000256489	0.00195579	H3K4me3_Testis_M08
11	33523211	G	A	12	34	46	11	33523013	33524089	0.00164149	0.0103392	H3K4me3_Testis_M08
11	33523368	G	C	16	37	53	11	33523013	33524089	0.00548634	0.0307747	H3K4me3_Testis_M08
11	35249540	G	A	19	3	22	11	35249272	35249967	0.000855446	0.00583934	H3K4me3_Testis_M08
11	35249541	C	A	19	3	22	11	35249272	35249967	0.000855446	0.00583934	H3K4me3_Testis_M08
11	36520189	C	A	14	43	57	11	36518990	36520515	0.000153889	0.00122416	H3K4me3_Testis_M08
11	37796093	G	A	4	67	71	11	37794915	37796579	8.73585e-16	9.8254e-14	H3K4me3_Testis_M08
11	38005780	T	C	3	21	24	11	38005492	38006258	0.000277162	0.00208334	H3K4me3_Testis_M08
11	38346822	G	C	3	20	23	11	38346393	38347199	0.000488281	0.00351788	H3K4me3_Testis_M08
11	40689694	G	C	48	3	51	11	40689007	40690000	1.96749e-11	6.09672e-10	H3K4me3_Testis_M08
11	45721613	C	T	60	5	65	11	45721321	45722112	4.86956e-13	2.30606e-11	H3K4me3_Testis_M08
11	45721670	C	G	57	11	68	11	45721321	45722112	1.275e-08	2.15553e-07	H3K4me3_Testis_M08
11	45838634	C	T	18	3	21	11	45838023	45838825	0.00148964	0.00957156	H3K4me3_Testis_M08
11	46034020	G	A	32	5	37	11	46033955	46034254	7.42753e-06	7.47182e-05	H3K4me3_Testis_M08
11	46034063	G	T	45	4	49	11	46033955	46034254	8.22546e-10	1.76061e-08	H3K4me3_Testis_M08
11	46175052	G	C	23	4	27	11	46174859	46175435	0.000310749	0.00230937	H3K4me3_Testis_M08
11	46208943	C	T	40	5	45	11	46208695	46209917	7.87838e-08	1.1332e-06	H3K4me3_Testis_M08
11	46208994	T	C	24	3	27	11	46208695	46209917	4.92334e-05	0.000421599	H3K4me3_Testis_M08
11	46209586	A	C	32	4	36	11	46208695	46209917	1.94157e-06	2.16072e-05	H3K4me3_Testis_M08
11	46252593	T	C	25	9	34	11	46251902	46253228	0.00904119	0.0476457	H3K4me3_Testis_M08
11	47385549	C	T	25	6	31	11	47385369	47386731	0.00087791	0.00597087	H3K4me3_Testis_M08
11	47434241	C	T	66	36	102	11	47433911	47434763	0.00386558	0.0227441	H3K4me3_Testis_M08
11	72029610	A	G	20	5	25	11	72029584	72030778	0.00407732	0.0237997	H3K4me3_Testis_M08
11	72029846	C	G	16	3	19	11	72029584	72030778	0.00442505	0.0251408	H3K4me3_Testis_M08
11	72246860	A	G	58	26	84	11	72246268	72247569	0.000627947	0.00441034	H3K4me3_Testis_M08
11	73542292	G	C	65	35	100	11	73541528	73542825	0.00351764	0.020879	H3K4me3_Testis_M08
11	82413601	A	T	9	36	45	11	82413089	82413741	6.57466e-05	0.000553831	H3K4me3_Testis_M08
11	82709065	C	T	80	25	105	11	82708617	82709701	6.88076e-08	9.9917e-07	H3K4me3_Testis_M08
11	82936932	T	A	33	6	39	11	82936755	82937090	1.42993e-05	0.00013709	H3K4me3_Testis_M08
11	86489882	A	C	29	9	38	11	86489041	86490073	0.00165805	0.0104192	H3K4me3_Testis_M08
11	87330434	T	G	48	18	66	11	87329539	87330653	0.000287118	0.00215618	H3K4me3_Testis_M08
11	87972938	C	G	52	23	75	11	87972585	87973400	0.00107952	0.00715964	H3K4me3_Testis_M08
11	87973147	G	A	57	17	74	11	87972585	87973400	3.39717e-06	3.60711e-05	H3K4me3_Testis_M08
11	87973197	A	G	43	11	54	11	87972585	87973400	1.40131e-05	0.000134985	H3K4me3_Testis_M08
11	90068425	C	T	15	38	53	11	90068055	90069641	0.00219019	0.0136292	H3K4me3_Testis_M08
11	96260751	C	T	3	20	23	11	96260315	96261232	0.000488281	0.00351788	H3K4me3_Testis_M08
11	96260774	G	T	3	29	32	11	96260315	96261232	2.55601e-06	2.76596e-05	H3K4me3_Testis_M08
11	96260904	G	A	7	31	38	11	96260315	96261232	0.000116167	0.000933563	H3K4me3_Testis_M08
11	96516827	T	A	21	3	24	11	96515961	96516976	0.000277162	0.00208334	H3K4me3_Testis_M08
11	97633786	C	T	10	88	98	11	97633125	97634455	9.94066e-17	1.67707e-14	H3K4me3_Testis_M08
11	97633949	A	G	3	56	59	11	97633125	97634455	1.18933e-13	6.94555e-12	H3K4me3_Testis_M08
11	97634133	T	C	5	64	69	11	97633125	97634455	4.11923e-14	2.71199e-12	H3K4me3_Testis_M08
11	97634271	C	T	55	7	62	11	97633125	97634455	2.43008e-10	5.81068e-09	H3K4me3_Testis_M08
11	97634302	T	C	3	55	58	11	97633125	97634455	2.25986e-13	1.1935e-11	H3K4me3_Testis_M08
11	97634355	C	G	3	42	45	11	97633125	97634455	8.65498e-10	1.82521e-08	H3K4me3_Testis_M08
11	97981107	T	G	6	21	27	11	97980744	97981677	0.00592461	0.0329818	H3K4me3_Testis_M08
11	97981200	G	A	26	3	29	11	97980744	97981677	1.52364e-05	0.000142477	H3K4me3_Testis_M08
11	97981536	C	A	17	4	21	11	97980744	97981677	0.00719738	0.0389949	H3K4me3_Testis_M08
11	97981537	G	T	4	17	21	11	97980744	97981677	0.00719738	0.0389949	H3K4me3_Testis_M08
11	98183166	A	T	33	3	36	11	98182986	98184247	2.27214e-07	3.00322e-06	H3K4me3_Testis_M08
11	98271407	A	C	35	7	42	11	98270775	98272221	1.50972e-05	0.000142477	H3K4me3_Testis_M08
11	98271408	G	T	36	6	42	11	98270775	98272221	2.82888e-06	3.03957e-05	H3K4me3_Testis_M08
11	98314508	T	C	4	17	21	11	98313573	98314710	0.00719738	0.0389949	H3K4me3_Testis_M08
11	98812320	G	A	13	33	46	11	98811488	98813292	0.00453386	0.025741	H3K4me3_Testis_M08
11	98919436	G	A	19	42	61	11	98918345	98919785	0.00444402	0.0252427	H3K4me3_Testis_M08
11	99035953	C	T	7	27	34	11	99035022	99036272	0.000821395	0.00570795	H3K4me3_Testis_M08
11	99293401	C	T	80	8	88	11	99293024	99294159	4.60176e-16	5.75682e-14	H3K4me3_Testis_M08
11	99305542	T	C	22	4	26	11	99305306	99305752	0.000533521	0.00378572	H3K4me3_Testis_M08
11	99394230	G	A	18	48	66	11	99394146	99395134	0.000287118	0.00215618	H3K4me3_Testis_M08
11	100188462	A	G	5	44	49	11	100187806	100188907	7.59716e-09	1.32972e-07	H3K4me3_Testis_M08
11	100188772	G	T	3	17	20	11	100187806	100188907	0.00257683	0.0156347	H3K4me3_Testis_M08
11	100204817	T	C	7	24	31	11	100204307	100205238	0.00332689	0.0198048	H3K4me3_Testis_M08
11	100205012	T	G	10	86	96	11	100204307	100205238	3.21148e-16	4.21728e-14	H3K4me3_Testis_M08
11	100214580	T	A	10	58	68	11	100214199	100214844	2.36163e-09	4.65693e-08	H3K4me3_Testis_M08
11	100399720	C	T	52	22	74	11	100398593	100399898	0.000642807	0.00451079	H3K4me3_Testis_M08
11	100410246	G	C	4	48	52	11	100409799	100411208	1.30653e-10	3.35526e-09	H3K4me3_Testis_M08
11	102164693	G	C	35	15	50	11	102164450	102165171	0.00660045	0.0363106	H3K4me3_Testis_M08
11	102164738	A	G	44	22	66	11	102164450	102165171	0.00921049	0.0484538	H3K4me3_Testis_M08
11	103147259	C	T	23	7	30	11	103146353	103147314	0.00522288	0.0293919	H3K4me3_Testis_M08
11	104278363	T	G	61	4	65	11	104277611	104278739	3.91866e-14	2.65636e-12	H3K4me3_Testis_M08
12	1813559	C	T	33	14	47	12	1813057	1814873	0.00794273	0.0421403	H3K4me3_Testis_M08
12	11414286	G	T	54	24	78	12	11413271	11414476	0.000901004	0.00609679	H3K4me3_Testis_M08
12	11479062	A	G	6	61	67	12	11478674	11479726	1.49444e-12	6.10183e-11	H3K4me3_Testis_M08
12	12071891	T	C	4	18	22	12	12071131	12072272	0.00434351	0.0250704	H3K4me3_Testis_M08
12	12171222	T	C	22	4	26	12	12170977	12172404	0.000533521	0.00378572	H3K4me3_Testis_M08
12	12411092	A	G	6	85	91	12	12410745	12411587	5.78273e-19	1.89845e-16	H3K4me3_Testis_M08
12	14019190	A	T	27	4	31	12	14018062	14019789	3.39532e-05	0.000299079	H3K4me3_Testis_M08
12	16461747	G	C	15	3	18	12	16461592	16462137	0.00753784	0.0402471	H3K4me3_Testis_M08
12	16492635	C	A	12	36	48	12	16492148	16493864	0.00071727	0.00501593	H3K4me3_Testis_M08
12	16743836	C	T	86	5	91	12	16743235	16744042	3.98265e-20	2.10336e-17	H3K4me3_Testis_M08
12	16743845	C	G	83	5	88	12	16743235	16744042	2.68971e-19	1.00161e-16	H3K4me3_Testis_M08
12	18037273	A	G	37	15	52	12	18036327	18037479	0.00318525	0.0190316	H3K4me3_Testis_M08
12	18037294	C	T	40	17	57	12	18036327	18037479	0.00320154	0.0191055	H3K4me3_Testis_M08
12	19232926	G	A	40	17	57	12	19232418	19233207	0.00320154	0.0191055	H3K4me3_Testis_M08
12	19448542	T	C	57	23	80	12	19447620	19449068	0.000183117	0.00141607	H3K4me3_Testis_M08
12	20592882	G	A	10	48	58	12	20592339	20593375	4.51662e-07	5.58975e-06	H3K4me3_Testis_M08
12	20904461	T	A	19	5	24	12	20903773	20904474	0.00661075	0.0363106	H3K4me3_Testis_M08
12	21012450	A	G	18	56	74	12	21011858	21012676	1.10911e-05	0.000107736	H3K4me3_Testis_M08
12	21415453	C	T	52	11	63	12	21414188	21415705	1.6735e-07	2.29436e-06	H3K4me3_Testis_M08
12	21814007	C	G	5	30	35	12	21813669	21814763	2.23615e-05	0.000204691	H3K4me3_Testis_M08
12	21814051	C	T	11	46	57	12	21813669	21814763	3.31188e-06	3.5289e-05	H3K4me3_Testis_M08
12	21814136	G	T	7	42	49	12	21813669	21814763	3.62458e-07	4.62234e-06	H3K4me3_Testis_M08
12	21814341	C	T	14	59	73	12	21813669	21814763	1.01364e-07	1.4384e-06	H3K4me3_Testis_M08
12	21814431	G	A	9	37	46	12	21813669	21814763	4.05604e-05	0.000354706	H3K4me3_Testis_M08
12	21814464	G	A	6	28	34	12	21813669	21814763	0.000195126	0.00149539	H3K4me3_Testis_M08
12	21814481	C	A	7	24	31	12	21813669	21814763	0.00332689	0.0198048	H3K4me3_Testis_M08
12	21840438	T	A	20	4	24	12	21839437	21840666	0.00154388	0.00975221	H3K4me3_Testis_M08
12	21899704	T	G	3	33	36	12	21899251	21899920	2.27214e-07	3.00322e-06	H3K4me3_Testis_M08
12	21900870	C	T	9	37	46	12	21900264	21901011	4.05604e-05	0.000354706	H3K4me3_Testis_M08
12	21900924	C	T	11	35	46	12	21900264	21901011	0.000535585	0.00378572	H3K4me3_Testis_M08
12	21901520	C	T	11	34	45	12	21901110	21902236	0.000824082	0.00572171	H3K4me3_Testis_M08
12	21902686	C	A	23	3	26	12	21902366	21902696	8.79765e-05	0.0007206	H3K4me3_Testis_M08
12	22796645	C	T	3	22	25	12	22796506	22797683	0.000156522	0.00122781	H3K4me3_Testis_M08
12	22796734	C	G	5	33	38	12	22796506	22797683	4.25596e-06	4.45281e-05	H3K4me3_Testis_M08
12	22796814	G	A	37	5	42	12	22796506	22797683	4.4337e-07	5.49834e-06	H3K4me3_Testis_M08
12	22797031	C	T	11	28	39	12	22796506	22797683	0.0094753	0.049472	H3K4me3_Testis_M08
12	22797199	C	G	7	61	68	12	22796506	22797683	7.3874e-12	2.55291e-10	H3K4me3_Testis_M08
12	22797435	C	G	4	34	38	12	22796506	22797683	6.03854e-07	7.383e-06	H3K4me3_Testis_M08
12	23219952	G	A	41	18	59	12	23219418	23220077	0.00379371	0.0223483	H3K4me3_Testis_M08
12	23694699	G	C	25	50	75	12	23694201	23695204	0.00522824	0.0294016	H3K4me3_Testis_M08
12	24646226	A	G	5	38	43	12	24645869	24647108	2.49951e-07	3.27348e-06	H3K4me3_Testis_M08
12	24815507	G	T	67	9	76	12	24814787	24815821	4.33435e-12	1.58822e-10	H3K4me3_Testis_M08
12	24815718	C	G	47	4	51	12	24814787	24815821	2.41631e-10	5.80631e-09	H3K4me3_Testis_M08
12	25118354	G	T	36	3	39	12	25117863	25119251	3.60887e-08	5.52103e-07	H3K4me3_Testis_M08
12	25118490	G	A	56	5	61	12	25117863	25119251	5.64556e-12	1.99061e-10	H3K4me3_Testis_M08
12	25118831	A	C	56	5	61	12	25117863	25119251	5.64556e-12	1.99061e-10	H3K4me3_Testis_M08
12	25118911	A	G	56	3	59	12	25117863	25119251	1.18933e-13	6.94555e-12	H3K4me3_Testis_M08
12	25263084	G	C	22	5	27	12	25262355	25263521	0.00151372	0.00965965	H3K4me3_Testis_M08
12	26441076	C	A	45	4	49	12	26440922	26442633	8.22546e-10	1.76061e-08	H3K4me3_Testis_M08
12	27623428	G	A	24	3	27	12	27623134	27624530	4.92334e-05	0.000421599	H3K4me3_Testis_M08
12	28591898	G	T	44	19	63	12	28591352	28592690	0.00222753	0.0138368	H3K4me3_Testis_M08
12	29752526	T	C	55	5	60	12	29751836	29752862	1.03827e-11	3.46479e-10	H3K4me3_Testis_M08
12	29752566	C	A	52	6	58	12	29751836	29752862	3.15819e-10	7.43209e-09	H3K4me3_Testis_M08
12	29752586	C	T	10	48	58	12	29751836	29752862	4.51662e-07	5.58975e-06	H3K4me3_Testis_M08
12	29795770	G	T	33	4	37	12	29795596	29797147	1.08439e-06	1.26109e-05	H3K4me3_Testis_M08
12	30209040	G	A	51	4	55	12	30208682	30210539	2.04742e-11	6.23166e-10	H3K4me3_Testis_M08
12	30209206	A	G	38	4	42	12	30208682	30210539	5.65315e-08	8.37935e-07	H3K4me3_Testis_M08
12	30478412	G	A	75	10	85	12	30478101	30479366	1.85828e-13	9.98782e-12	H3K4me3_Testis_M08
12	30478460	C	G	59	15	74	12	30478101	30479366	2.55342e-07	3.34229e-06	H3K4me3_Testis_M08
12	30934201	C	T	50	7	57	12	30934074	30935161	4.23671e-09	7.863e-08	H3K4me3_Testis_M08
12	30934545	G	T	32	3	35	12	30934074	30935161	4.17698e-07	5.22801e-06	H3K4me3_Testis_M08
12	31399754	G	A	24	4	28	12	31399159	31399935	0.000179991	0.00139569	H3K4me3_Testis_M08
12	31958119	C	T	34	6	40	12	31957806	31958396	8.36458e-06	8.32547e-05	H3K4me3_Testis_M08
12	32474192	G	A	21	3	24	12	32473071	32474572	0.000277162	0.00208334	H3K4me3_Testis_M08
12	32989172	C	T	9	30	39	12	32989029	32989809	0.00106502	0.00706736	H3K4me3_Testis_M08
12	32989175	A	G	9	30	39	12	32989029	32989809	0.00106502	0.00706736	H3K4me3_Testis_M08
12	33925244	G	A	3	21	24	12	33925120	33926299	0.000277162	0.00208334	H3K4me3_Testis_M08
12	33931872	C	T	5	48	53	12	33931658	33932818	7.07738e-10	1.53516e-08	H3K4me3_Testis_M08
12	33932321	C	T	8	87	95	12	33931658	33932818	6.74161e-18	1.67123e-15	H3K4me3_Testis_M08
12	34185489	T	C	49	10	59	12	34185324	34186040	2.70628e-07	3.53095e-06	H3K4me3_Testis_M08
12	34256147	T	C	20	3	23	12	34255929	34256256	0.000488281	0.00351788	H3K4me3_Testis_M08
12	34256215	C	T	32	3	35	12	34255929	34256256	4.17698e-07	5.22801e-06	H3K4me3_Testis_M08
12	34256652	C	A	20	6	26	12	34256452	34257539	0.00935531	0.0489928	H3K4me3_Testis_M08
12	34256703	C	A	20	4	24	12	34256452	34257539	0.00154388	0.00975221	H3K4me3_Testis_M08
12	34627844	G	T	79	3	82	12	34627459	34628181	3.80354e-20	2.10007e-17	H3K4me3_Testis_M08
12	34628096	G	T	11	36	47	12	34627459	34628181	0.000346001	0.00254643	H3K4me3_Testis_M08
12	35335326	G	A	46	4	50	12	35334853	35335844	4.46178e-10	1.00365e-08	H3K4me3_Testis_M08
12	35458463	T	C	45	6	51	12	35458185	35459279	1.83236e-08	2.99969e-07	H3K4me3_Testis_M08
12	35523511	G	C	28	5	33	12	35522945	35523562	6.61877e-05	0.000555045	H3K4me3_Testis_M08
12	35584147	C	T	68	7	75	12	35583148	35584391	1.16718e-13	6.86571e-12	H3K4me3_Testis_M08
12	35584214	T	C	42	3	45	12	35583148	35584391	8.65498e-10	1.82521e-08	H3K4me3_Testis_M08
12	35701053	C	G	60	30	90	12	35700311	35701583	0.00206027	0.0128603	H3K4me3_Testis_M08
12	36235091	T	C	51	13	64	12	36234775	36235548	1.88096e-06	2.1097e-05	H3K4me3_Testis_M08
12	36235125	T	C	39	9	48	12	36234775	36235548	1.52218e-05	0.000142477	H3K4me3_Testis_M08
12	36236162	C	T	72	8	80	12	36235735	36236463	5.3751e-14	3.51028e-12	H3K4me3_Testis_M08
12	36236259	G	T	5	45	50	12	36235735	36236463	4.20985e-09	7.863e-08	H3K4me3_Testis_M08
12	36394554	A	G	28	11	39	12	36394302	36395249	0.0094753	0.049472	H3K4me3_Testis_M08
12	36474450	G	A	46	4	50	12	36474018	36475168	4.46178e-10	1.00365e-08	H3K4me3_Testis_M08
12	36483294	G	A	47	7	54	12	36482420	36483564	2.29186e-08	3.67758e-07	H3K4me3_Testis_M08
12	47532797	G	A	21	6	27	12	47532052	47533352	0.00592461	0.0329818	H3K4me3_Testis_M08
12	49049173	C	A	53	4	57	12	49048475	49050005	5.91088e-12	2.05729e-10	H3K4me3_Testis_M08
12	49561422	A	C	16	3	19	12	49561067	49561892	0.00442505	0.0251408	H3K4me3_Testis_M08
12	53801258	G	T	28	3	31	12	53800576	53801890	4.64916e-06	4.81239e-05	H3K4me3_Testis_M08
12	74632574	C	T	44	6	50	12	74632512	74633168	3.24374e-08	5.05799e-07	H3K4me3_Testis_M08
12	74632765	G	C	59	8	67	12	74632512	74633168	1.01675e-10	2.67906e-09	H3K4me3_Testis_M08
12	74632790	C	G	49	8	57	12	74632512	74633168	2.71685e-08	4.31112e-07	H3K4me3_Testis_M08
12	74632910	G	C	63	7	70	12	74632512	74633168	2.27508e-12	8.91463e-11	H3K4me3_Testis_M08
12	74632976	G	C	53	7	60	12	74632512	74633168	7.67192e-10	1.65525e-08	H3K4me3_Testis_M08
12	74632998	C	T	51	8	59	12	74632512	74633168	9.05239e-09	1.57422e-07	H3K4me3_Testis_M08
12	74633111	C	T	25	3	28	12	74632512	74633168	2.74405e-05	0.000243833	H3K4me3_Testis_M08
12	74633502	T	A	48	4	52	12	74633402	74634171	1.30653e-10	3.35526e-09	H3K4me3_Testis_M08
12	74633667	A	G	51	9	60	12	74633402	74634171	3.08504e-08	4.88578e-07	H3K4me3_Testis_M08
12	74633766	C	T	53	6	59	12	74633402	74634171	1.75392e-10	4.38823e-09	H3K4me3_Testis_M08
12	74634037	C	A	51	3	54	12	74633402	74634171	2.91878e-12	1.11492e-10	H3K4me3_Testis_M08
12	74634131	C	G	31	4	35	12	74633402	74634171	3.46545e-06	3.6509e-05	H3K4me3_Testis_M08
12	75029233	T	C	10	38	48	12	75028866	75029442	6.16964e-05	0.000521159	H3K4me3_Testis_M08
12	76005754	G	A	41	13	54	12	76005183	76006926	0.000175127	0.00136978	H3K4me3_Testis_M08
12	76079070	C	T	57	4	61	12	76078976	76080327	4.85494e-13	2.30363e-11	H3K4me3_Testis_M08
12	77225215	C	T	5	37	42	12	77224934	77225771	4.4337e-07	5.49834e-06	H3K4me3_Testis_M08
12	77225406	G	A	5	41	46	12	77224934	77225771	4.40594e-08	6.62363e-07	H3K4me3_Testis_M08
12	77225612	C	T	4	21	25	12	77224934	77225771	0.000910521	0.00609679	H3K4me3_Testis_M08
12	77270689	A	T	25	3	28	12	77270294	77270899	2.74405e-05	0.000243833	H3K4me3_Testis_M08
12	77270719	T	C	28	3	31	12	77270294	77270899	4.64916e-06	4.81239e-05	H3K4me3_Testis_M08
12	77270755	C	T	28	4	32	12	77270294	77270899	1.93012e-05	0.000178019	H3K4me3_Testis_M08
12	77291586	G	A	4	25	29	12	77291496	77292335	0.000103716	0.000842136	H3K4me3_Testis_M08
12	77292097	G	T	63	7	70	12	77291496	77292335	2.27508e-12	8.91463e-11	H3K4me3_Testis_M08
12	78858219	C	G	34	15	49	12	78857745	78858416	0.00939924	0.0491593	H3K4me3_Testis_M08
12	84009286	G	T	18	4	22	12	84008601	84009392	0.00434351	0.0250704	H3K4me3_Testis_M08
12	86221639	G	T	25	51	76	12	86220994	86222549	0.00383624	0.0225879	H3K4me3_Testis_M08
12	86262873	C	G	15	3	18	12	86262707	86263441	0.00753784	0.0402471	H3K4me3_Testis_M08
12	86988484	G	A	41	18	59	12	86987736	86988605	0.00379371	0.0223483	H3K4me3_Testis_M08
12	87032079	A	G	44	17	61	12	87031572	87032617	0.000729905	0.00510135	H3K4me3_Testis_M08
12	87064727	A	C	14	34	48	12	87063715	87065278	0.0055152	0.0309294	H3K4me3_Testis_M08
13	328399	C	T	28	3	31	13	328331	328645	4.64916e-06	4.81239e-05	H3K4me3_Testis_M08
13	328448	C	T	107	11	118	13	328331	328645	6.4038e-21	4.2047e-18	H3K4me3_Testis_M08
13	328449	G	C	22	91	113	13	328331	328645	3.69704e-11	1.07634e-09	H3K4me3_Testis_M08
13	328557	G	A	15	51	66	13	328331	328645	1.00961e-05	9.87818e-05	H3K4me3_Testis_M08
13	343825	A	G	10	29	39	13	343580	344440	0.00337785	0.020059	H3K4me3_Testis_M08
13	343968	T	C	102	20	122	13	343580	344440	1.9642e-14	1.4373e-12	H3K4me3_Testis_M08
13	344135	C	A	31	10	41	13	343580	344440	0.00145049	0.00948539	H3K4me3_Testis_M08
13	344201	A	G	99	6	105	13	343580	344440	8.43528e-23	8.90986e-20	H3K4me3_Testis_M08
13	344860	G	C	51	6	57	13	344854	345174	5.67619e-10	1.25134e-08	H3K4me3_Testis_M08
13	344863	G	A	56	4	60	13	344854	345174	9.0845e-13	3.87872e-11	H3K4me3_Testis_M08
13	344983	T	C	38	4	42	13	344854	345174	5.65315e-08	8.37935e-07	H3K4me3_Testis_M08
13	345057	G	T	40	6	46	13	344854	345174	3.1028e-07	4.00529e-06	H3K4me3_Testis_M08
13	345370	T	G	46	6	52	13	345303	345461	1.03258e-08	1.76783e-07	H3K4me3_Testis_M08
13	345373	A	G	43	6	49	13	345303	345461	5.72777e-08	8.43847e-07	H3K4me3_Testis_M08
13	345442	A	C	35	10	45	13	345303	345461	0.000247088	0.00188588	H3K4me3_Testis_M08
13	345819	C	G	106	20	126	13	345620	346447	2.45214e-15	2.41408e-13	H3K4me3_Testis_M08
13	345831	A	G	112	25	137	13	345620	346447	2.40364e-14	1.69379e-12	H3K4me3_Testis_M08
13	345864	T	C	121	19	140	13	345620	346447	2.31912e-19	9.08721e-17	H3K4me3_Testis_M08
13	345891	A	G	100	38	138	13	345620	346447	1.28848e-07	1.78973e-06	H3K4me3_Testis_M08
13	346054	A	G	87	13	100	13	345620	346447	1.31298e-14	9.87541e-13	H3K4me3_Testis_M08
13	346108	T	C	77	3	80	13	345620	346447	1.41284e-19	5.96408e-17	H3K4me3_Testis_M08
13	346149	A	G	76	19	95	13	345620	346447	2.99907e-09	5.78868e-08	H3K4me3_Testis_M08
13	346180	A	G	67	35	102	13	345620	346447	0.00199281	0.0124456	H3K4me3_Testis_M08
13	346382	G	C	56	12	68	13	345620	346447	6.2095e-08	9.12604e-07	H3K4me3_Testis_M08
13	346387	T	C	58	11	69	13	345620	346447	7.55583e-09	1.32823e-07	H3K4me3_Testis_M08
13	362739	G	A	25	8	33	13	362643	363262	0.00455138	0.0257682	H3K4me3_Testis_M08
13	362805	G	A	21	6	27	13	362643	363262	0.00592461	0.0329818	H3K4me3_Testis_M08
13	363458	G	A	27	7	34	13	363385	363529	0.000821395	0.00570795	H3K4me3_Testis_M08
13	363509	G	A	19	4	23	13	363385	363529	0.00259948	0.0156626	H3K4me3_Testis_M08
13	364100	G	T	35	9	44	13	363890	364536	0.000106045	0.000859896	H3K4me3_Testis_M08
13	364176	T	A	27	3	30	13	363890	364536	8.43033e-06	8.32547e-05	H3K4me3_Testis_M08
13	364847	G	C	19	5	24	13	364741	364965	0.00661075	0.0363106	H3K4me3_Testis_M08
13	7553184	T	C	49	23	72	13	7552520	7553564	0.00294276	0.0176304	H3K4me3_Testis_M08
13	10232939	G	A	25	9	34	13	10232214	10233182	0.00904119	0.0476457	H3K4me3_Testis_M08
13	10377550	G	A	33	3	36	13	10377098	10377839	2.27214e-07	3.00322e-06	H3K4me3_Testis_M08
13	10562847	A	G	64	5	69	13	10562606	10563682	4.11923e-14	2.71199e-12	H3K4me3_Testis_M08
13	10648003	C	T	64	6	70	13	10647904	10648611	2.44273e-13	1.27074e-11	H3K4me3_Testis_M08
13	10648399	G	A	53	12	65	13	10647904	10648611	2.78623e-07	3.61779e-06	H3K4me3_Testis_M08
13	10721532	G	A	49	6	55	13	10721028	10721690	1.82283e-09	3.63281e-08	H3K4me3_Testis_M08
13	11027201	G	A	35	4	39	13	11026900	11027698	3.35316e-07	4.2965e-06	H3K4me3_Testis_M08
13	12142762	G	A	18	3	21	13	12141894	12142811	0.00148964	0.00957156	H3K4me3_Testis_M08
13	12639661	T	G	41	5	46	13	12639497	12640888	4.40594e-08	6.62363e-07	H3K4me3_Testis_M08
13	13184408	C	T	48	22	70	13	13184217	13185355	0.00254756	0.0156347	H3K4me3_Testis_M08
13	13184472	G	A	60	8	68	13	13184217	13185355	5.74776e-11	1.60317e-09	H3K4me3_Testis_M08
13	13184976	A	G	30	6	36	13	13184217	13185355	6.96017e-05	0.000579672	H3K4me3_Testis_M08
13	16085630	G	C	24	4	28	13	16085508	16086792	0.000179991	0.00139569	H3K4me3_Testis_M08
13	16947689	C	G	46	6	52	13	16947261	16948086	1.03258e-08	1.76783e-07	H3K4me3_Testis_M08
13	17320155	T	C	41	5	46	13	17319966	17320987	4.40594e-08	6.62363e-07	H3K4me3_Testis_M08
13	17320198	A	C	35	7	42	13	17319966	17320987	1.50972e-05	0.000142477	H3K4me3_Testis_M08
13	17320383	T	G	31	3	34	13	17319966	17320987	7.66013e-07	9.12231e-06	H3K4me3_Testis_M08
13	17320491	C	A	26	9	35	13	17319966	17320987	0.00598812	0.0333124	H3K4me3_Testis_M08
13	17371437	G	A	16	3	19	13	17371343	17372530	0.00442505	0.0251408	H3K4me3_Testis_M08
13	17371815	T	G	35	7	42	13	17371343	17372530	1.50972e-05	0.000142477	H3K4me3_Testis_M08
13	17518669	G	T	28	4	32	13	17517877	17519419	1.93012e-05	0.000178019	H3K4me3_Testis_M08
13	17518762	A	G	41	5	46	13	17517877	17519419	4.40594e-08	6.62363e-07	H3K4me3_Testis_M08
13	17992651	C	G	18	3	21	13	17991833	17992768	0.00148964	0.00957156	H3K4me3_Testis_M08
13	18292934	C	A	31	8	39	13	18292082	18293010	0.000294077	0.00220503	H3K4me3_Testis_M08
13	18322047	A	T	57	5	62	13	18321688	18322817	3.06553e-12	1.15463e-10	H3K4me3_Testis_M08
13	23148708	C	T	83	6	89	13	23147571	23148842	2.02005e-18	5.51404e-16	H3K4me3_Testis_M08
13	24387667	A	G	47	23	70	13	24387537	24389186	0.00558267	0.0312861	H3K4me3_Testis_M08
13	24387827	G	A	45	22	67	13	24387537	24389186	0.00674145	0.0369866	H3K4me3_Testis_M08
13	25592765	G	T	49	22	71	13	25592277	25593886	0.0018204	0.0114188	H3K4me3_Testis_M08
13	28034246	A	T	21	6	27	13	28033200	28034860	0.00592461	0.0329818	H3K4me3_Testis_M08
13	35259684	C	T	8	78	86	13	35259234	35260204	1.52358e-15	1.6093e-13	H3K4me3_Testis_M08
13	35295061	G	C	4	51	55	13	35294337	35295745	2.04742e-11	6.23166e-10	H3K4me3_Testis_M08
13	35295615	C	T	4	28	32	13	35294337	35295745	1.93012e-05	0.000178019	H3K4me3_Testis_M08
13	38031973	A	C	81	5	86	13	38031192	38032569	9.57874e-19	2.83788e-16	H3K4me3_Testis_M08
13	38032146	A	G	59	6	65	13	38031192	38032569	4.96465e-12	1.79748e-10	H3K4me3_Testis_M08
13	38032997	C	A	7	33	40	13	38032907	38033065	4.2277e-05	0.00036616	H3K4me3_Testis_M08
13	38329758	G	T	35	6	41	13	38329195	38330672	4.8736e-06	5.01692e-05	H3K4me3_Testis_M08
13	38329857	G	A	24	3	27	13	38329195	38330672	4.92334e-05	0.000421599	H3K4me3_Testis_M08
13	38329921	G	C	44	7	51	13	38329195	38330672	1.21153e-07	1.70329e-06	H3K4me3_Testis_M08
13	38330404	T	G	12	53	65	13	38329195	38330672	2.78623e-07	3.61779e-06	H3K4me3_Testis_M08
13	38330441	T	C	11	36	47	13	38329195	38330672	0.000346001	0.00254643	H3K4me3_Testis_M08
13	38534080	A	C	3	26	29	13	38532736	38534230	1.52364e-05	0.000142477	H3K4me3_Testis_M08
13	38534082	A	C	3	25	28	13	38532736	38534230	2.74405e-05	0.000243833	H3K4me3_Testis_M08
13	38561976	G	C	7	34	41	13	38561023	38562293	2.53208e-05	0.000228678	H3K4me3_Testis_M08
13	39584040	C	A	3	34	37	13	39583957	39585465	1.23313e-07	1.71382e-06	H3K4me3_Testis_M08
13	39584068	C	T	4	44	48	13	39583957	39585465	1.51383e-09	3.07244e-08	H3K4me3_Testis_M08
13	39584391	T	C	5	63	68	13	39583957	39585465	7.65106e-14	4.65768e-12	H3K4me3_Testis_M08
13	39584659	T	C	12	67	79	13	39583957	39585465	2.04884e-10	5.05325e-09	H3K4me3_Testis_M08
13	39584695	C	T	21	43	64	13	39583957	39585465	0.0081469	0.0430543	H3K4me3_Testis_M08
13	42019723	G	T	14	82	96	13	42019461	42020432	7.24276e-13	3.29505e-11	H3K4me3_Testis_M08
13	42019749	A	G	13	73	86	13	42019461	42020432	2.71882e-11	8.15445e-10	H3K4me3_Testis_M08
13	42019855	A	G	6	53	59	13	42019461	42020432	1.75392e-10	4.38823e-09	H3K4me3_Testis_M08
13	42020136	T	C	9	45	54	13	42019461	42020432	7.28843e-07	8.82238e-06	H3K4me3_Testis_M08
13	42020193	G	T	5	56	61	13	42019461	42020432	5.64556e-12	1.99061e-10	H3K4me3_Testis_M08
13	42020203	C	G	5	52	57	13	42019461	42020432	6.40187e-11	1.74946e-09	H3K4me3_Testis_M08
13	42020333	G	A	3	34	37	13	42019461	42020432	1.23313e-07	1.71382e-06	H3K4me3_Testis_M08
13	42028477	A	G	4	36	40	13	42028275	42028566	1.85702e-07	2.50081e-06	H3K4me3_Testis_M08
13	42029433	G	C	6	69	75	13	42029004	42029738	1.16417e-14	8.86591e-13	H3K4me3_Testis_M08
13	42029482	T	C	8	62	70	13	42029004	42029738	1.82677e-11	5.86254e-10	H3K4me3_Testis_M08
13	42076277	T	C	3	22	25	13	42076167	42077261	0.000156522	0.00122781	H3K4me3_Testis_M08
13	42076413	G	A	4	53	57	13	42076167	42077261	5.91088e-12	2.05729e-10	H3K4me3_Testis_M08
13	42077135	G	A	6	44	50	13	42076167	42077261	3.24374e-08	5.05799e-07	H3K4me3_Testis_M08
13	42077247	A	G	3	17	20	13	42076167	42077261	0.00257683	0.0156347	H3K4me3_Testis_M08
13	42077248	G	A	3	17	20	13	42076167	42077261	0.00257683	0.0156347	H3K4me3_Testis_M08
13	42615586	G	A	11	62	73	13	42615337	42616632	9.08901e-10	1.91342e-08	H3K4me3_Testis_M08
13	42616002	T	C	5	39	44	13	42615337	42616632	1.40516e-07	1.93301e-06	H3K4me3_Testis_M08
13	42738642	T	G	3	19	22	13	42738219	42738674	0.000855446	0.00583934	H3K4me3_Testis_M08
13	42738650	C	T	17	3	20	13	42738219	42738674	0.00257683	0.0156347	H3K4me3_Testis_M08
13	42738969	A	C	5	52	57	13	42738765	42739353	6.40187e-11	1.74946e-09	H3K4me3_Testis_M08
13	42738970	A	G	4	53	57	13	42738765	42739353	5.91088e-12	2.05729e-10	H3K4me3_Testis_M08
13	42739108	G	T	5	48	53	13	42738765	42739353	7.07738e-10	1.53516e-08	H3K4me3_Testis_M08
13	42739263	A	G	4	18	22	13	42738765	42739353	0.00434351	0.0250704	H3K4me3_Testis_M08
13	42775973	C	T	7	28	35	13	42775467	42776167	0.00050826	0.00365424	H3K4me3_Testis_M08
13	42776051	G	T	4	21	25	13	42775467	42776167	0.000910521	0.00609679	H3K4me3_Testis_M08
13	43197490	G	T	19	4	23	13	43196254	43197676	0.00259948	0.0156626	H3K4me3_Testis_M08
13	45081191	G	A	3	33	36	13	45080773	45081817	2.27214e-07	3.00322e-06	H3K4me3_Testis_M08
13	45081292	T	C	38	9	47	13	45080773	45081817	2.4904e-05	0.000225501	H3K4me3_Testis_M08
13	45081304	G	C	7	37	44	13	45080773	45081817	5.29958e-06	5.42783e-05	H3K4me3_Testis_M08
13	45081310	T	C	38	8	46	13	45080773	45081817	9.2477e-06	9.07454e-05	H3K4me3_Testis_M08
13	45081338	A	C	62	8	70	13	45080773	45081817	1.82677e-11	5.86254e-10	H3K4me3_Testis_M08
13	45081685	G	A	28	9	37	13	45080773	45081817	0.00256321	0.0156347	H3K4me3_Testis_M08
13	45081699	C	A	31	10	41	13	45080773	45081817	0.00145049	0.00948539	H3K4me3_Testis_M08
13	45161534	C	G	15	49	64	13	45159320	45161885	2.43646e-05	0.000221028	H3K4me3_Testis_M08
13	46325741	T	G	59	16	75	13	46325624	46326222	6.11416e-07	7.4717e-06	H3K4me3_Testis_M08
13	46490000	G	C	18	4	22	13	46489995	46490382	0.00434351	0.0250704	H3K4me3_Testis_M08
13	46490762	C	T	56	7	63	13	46490483	46491206	1.36367e-10	3.46901e-09	H3K4me3_Testis_M08
13	46569992	G	T	35	4	39	13	46569226	46570305	3.35316e-07	4.2965e-06	H3K4me3_Testis_M08
13	47040666	G	A	49	24	73	13	47039672	47040907	0.00462629	0.0261557	H3K4me3_Testis_M08
13	47189356	T	C	5	34	39	13	47189151	47190160	2.42991e-06	2.66151e-05	H3K4me3_Testis_M08
13	47784316	A	T	20	66	86	13	47783547	47784776	6.66978e-07	8.12209e-06	H3K4me3_Testis_M08
13	48120211	G	A	34	4	38	13	48120104	48121318	6.03854e-07	7.383e-06	H3K4me3_Testis_M08
13	48186817	C	T	50	5	55	13	48186668	48187763	2.13584e-10	5.22539e-09	H3K4me3_Testis_M08
13	48186821	T	C	48	5	53	13	48186668	48187763	7.07738e-10	1.53516e-08	H3K4me3_Testis_M08
13	48187669	G	A	32	3	35	13	48186668	48187763	4.17698e-07	5.22801e-06	H3K4me3_Testis_M08
13	48311522	T	C	28	8	36	13	48311125	48312060	0.00119324	0.00789236	H3K4me3_Testis_M08
13	48311785	A	C	22	3	25	13	48311125	48312060	0.000156522	0.00122781	H3K4me3_Testis_M08
13	48311793	A	C	21	3	24	13	48311125	48312060	0.000277162	0.00208334	H3K4me3_Testis_M08
13	53668817	C	A	48	22	70	13	53667978	53669569	0.00254756	0.0156347	H3K4me3_Testis_M08
13	53905283	T	C	26	7	33	13	53904706	53905705	0.00131873	0.00867041	H3K4me3_Testis_M08
13	56608785	A	G	26	3	29	13	56607509	56609045	1.52364e-05	0.000142477	H3K4me3_Testis_M08
13	59582405	C	A	22	3	25	13	59582267	59582975	0.000156522	0.00122781	H3K4me3_Testis_M08
13	60006899	A	T	42	4	46	13	60006477	60007811	5.10019e-09	9.37247e-08	H3K4me3_Testis_M08
13	61413251	C	T	11	31	42	13	61412625	61413639	0.00288725	0.0173449	H3K4me3_Testis_M08
13	62142660	T	A	38	16	54	13	62141675	62143174	0.00383827	0.0225889	H3K4me3_Testis_M08
13	63701816	G	A	28	11	39	13	63701695	63702693	0.0094753	0.049472	H3K4me3_Testis_M08
13	65704282	A	C	3	25	28	13	65704192	65704712	2.74405e-05	0.000243833	H3K4me3_Testis_M08
13	66243354	G	T	9	65	74	13	66242916	66243720	1.35099e-11	4.40551e-10	H3K4me3_Testis_M08
13	66243564	C	T	7	38	45	13	66242916	66243720	3.12131e-06	3.33902e-05	H3K4me3_Testis_M08
13	66295859	A	C	5	35	40	13	66295570	66296864	1.38261e-06	1.584e-05	H3K4me3_Testis_M08
13	66909687	C	T	6	51	57	13	66909575	66910681	5.67619e-10	1.25134e-08	H3K4me3_Testis_M08
13	66909719	T	G	7	57	64	13	66909575	66910681	7.63814e-11	2.03466e-09	H3K4me3_Testis_M08
13	66910311	A	G	10	51	61	13	66909575	66910681	9.62443e-08	1.37782e-06	H3K4me3_Testis_M08
13	66910332	A	G	5	45	50	13	66909575	66910681	4.20985e-09	7.863e-08	H3K4me3_Testis_M08
13	66910382	A	T	3	36	39	13	66909575	66910681	3.60887e-08	5.52103e-07	H3K4me3_Testis_M08
13	72633590	A	G	20	3	23	13	72632840	72633891	0.000488281	0.00351788	H3K4me3_Testis_M08
13	72678830	A	G	77	8	85	13	72678434	72679242	2.76757e-15	2.63668e-13	H3K4me3_Testis_M08
13	72679167	A	G	29	8	37	13	72678434	72679242	0.000752897	0.00524846	H3K4me3_Testis_M08
13	72751857	G	A	35	11	46	13	72751738	72752491	0.000535585	0.00378572	H3K4me3_Testis_M08
13	72751970	G	A	50	6	56	13	72751738	72752491	1.01821e-09	2.13061e-08	H3K4me3_Testis_M08
13	72891684	C	T	41	4	45	13	72891130	72892016	9.33488e-09	1.6141e-07	H3K4me3_Testis_M08
13	72931895	G	A	56	5	61	13	72931249	72932281	5.64556e-12	1.99061e-10	H3K4me3_Testis_M08
13	72948077	A	G	7	22	29	13	72947656	72948521	0.00813006	0.0430121	H3K4me3_Testis_M08
13	72948092	G	A	8	34	42	13	72947656	72948521	6.87711e-05	0.000575121	H3K4me3_Testis_M08
13	73051899	A	G	22	3	25	13	73051708	73052560	0.000156522	0.00122781	H3K4me3_Testis_M08
13	73051982	C	T	24	4	28	13	73051708	73052560	0.000179991	0.00139569	H3K4me3_Testis_M08
13	73052000	A	G	24	4	28	13	73051708	73052560	0.000179991	0.00139569	H3K4me3_Testis_M08
13	73052137	G	A	37	3	40	13	73051708	73052560	1.9465e-08	3.14417e-07	H3K4me3_Testis_M08
13	73371716	C	T	58	10	68	13	73371423	73372167	2.36163e-09	4.65693e-08	H3K4me3_Testis_M08
13	73737083	T	G	5	49	54	13	73736589	73737956	3.89139e-10	8.98769e-09	H3K4me3_Testis_M08
13	73747745	T	C	5	19	24	13	73747496	73748450	0.00661075	0.0363106	H3K4me3_Testis_M08
13	74649306	C	T	56	10	66	13	74648315	74649651	6.90142e-09	1.22561e-07	H3K4me3_Testis_M08
13	74649542	A	C	48	5	53	13	74648315	74649651	7.07738e-10	1.53516e-08	H3K4me3_Testis_M08
13	74649559	C	T	45	5	50	13	74648315	74649651	4.20985e-09	7.863e-08	H3K4me3_Testis_M08
13	74717073	G	A	75	10	85	13	74716123	74717430	1.85828e-13	9.98782e-12	H3K4me3_Testis_M08
13	75338579	G	A	42	3	45	13	75338047	75339129	8.65498e-10	1.82521e-08	H3K4me3_Testis_M08
13	75363298	C	T	79	19	98	13	75362675	75363582	7.12739e-10	1.54463e-08	H3K4me3_Testis_M08
13	75363332	G	C	76	16	92	13	75362675	75363582	1.59972e-10	4.03986e-09	H3K4me3_Testis_M08
13	76036851	T	C	47	6	53	13	76036482	76037512	5.80532e-09	1.0355e-07	H3K4me3_Testis_M08
13	76280952	C	T	5	20	25	13	76280671	76281881	0.00407732	0.0237997	H3K4me3_Testis_M08
13	77021346	A	C	22	3	25	13	77021124	77022427	0.000156522	0.00122781	H3K4me3_Testis_M08
13	77194561	T	A	62	7	69	13	77194025	77195140	4.1028e-12	1.5102e-10	H3K4me3_Testis_M08
13	77194566	A	G	65	6	71	13	77194025	77195140	1.33213e-13	7.66891e-12	H3K4me3_Testis_M08
13	77328838	A	G	34	60	94	13	77328487	77329439	0.00954781	0.0498065	H3K4me3_Testis_M08
13	77374587	G	A	26	5	31	13	77374254	77376167	0.000192195	0.00147712	H3K4me3_Testis_M08
13	77375056	A	G	49	12	61	13	77374254	77376167	1.96988e-06	2.18621e-05	H3K4me3_Testis_M08
13	77595945	C	G	22	6	28	13	77595366	77596722	0.00371917	0.0219251	H3K4me3_Testis_M08
13	78533778	G	C	30	11	41	13	78533674	78533919	0.004324	0.0250704	H3K4me3_Testis_M08
13	79952324	C	G	5	19	24	13	79951630	79952446	0.00661075	0.0363106	H3K4me3_Testis_M08
14	8601692	G	A	14	39	53	14	8601346	8602220	0.000802331	0.00558665	H3K4me3_Testis_M08
14	8601868	C	T	20	57	77	14	8601346	8602220	2.92631e-05	0.000259933	H3K4me3_Testis_M08
14	8601897	A	C	22	47	69	14	8601346	8602220	0.00354481	0.0210351	H3K4me3_Testis_M08
14	8601947	A	G	19	41	60	14	8601346	8602220	0.0062176	0.0345495	H3K4me3_Testis_M08
14	9201608	A	C	32	71	103	14	9201023	9202288	0.000153234	0.00121975	H3K4me3_Testis_M08
14	10694953	C	A	28	59	87	14	10694217	10695693	0.00116864	0.00774015	H3K4me3_Testis_M08
14	10695630	A	G	6	21	27	14	10694217	10695693	0.00592461	0.0329818	H3K4me3_Testis_M08
14	13787955	A	G	22	6	28	14	13787477	13788050	0.00371917	0.0219251	H3K4me3_Testis_M08
14	13787966	T	C	22	6	28	14	13787477	13788050	0.00371917	0.0219251	H3K4me3_Testis_M08
14	13920705	C	T	59	7	66	14	13920389	13922487	2.38349e-11	7.16641e-10	H3K4me3_Testis_M08
14	15088144	T	C	57	8	65	14	15087497	15088480	3.16324e-10	7.43209e-09	H3K4me3_Testis_M08
14	16112265	G	T	48	4	52	14	16112044	16113045	1.30653e-10	3.35526e-09	H3K4me3_Testis_M08
14	19405883	C	G	33	3	36	14	19405797	19406353	2.27214e-07	3.00322e-06	H3K4me3_Testis_M08
14	19405912	G	T	37	5	42	14	19405797	19406353	4.4337e-07	5.49834e-06	H3K4me3_Testis_M08
14	19405955	G	A	56	4	60	14	19405797	19406353	9.0845e-13	3.87872e-11	H3K4me3_Testis_M08
14	19406045	A	G	54	7	61	14	19405797	19406353	4.32211e-10	9.85003e-09	H3K4me3_Testis_M08
14	19406053	A	C	60	6	66	14	19405797	19406353	2.7258e-12	1.05784e-10	H3K4me3_Testis_M08
14	19406097	T	C	58	5	63	14	19405797	19406353	1.66235e-12	6.66422e-11	H3K4me3_Testis_M08
14	19406101	C	T	57	5	62	14	19405797	19406353	3.06553e-12	1.15463e-10	H3K4me3_Testis_M08
14	19406157	C	T	42	6	48	14	19405797	19406353	1.00875e-07	1.43229e-06	H3K4me3_Testis_M08
14	19550882	C	T	5	61	66	14	19550716	19551572	2.63071e-13	1.33425e-11	H3K4me3_Testis_M08
14	19550953	C	T	85	10	95	14	19550716	19551572	5.76232e-16	6.73028e-14	H3K4me3_Testis_M08
14	19550995	A	G	10	64	74	14	19550716	19551572	8.95742e-11	2.37827e-09	H3K4me3_Testis_M08
14	19551055	T	G	38	6	44	14	19550716	19551572	9.43038e-07	1.10838e-05	H3K4me3_Testis_M08
14	19551099	A	G	41	5	46	14	19550716	19551572	4.40594e-08	6.62363e-07	H3K4me3_Testis_M08
14	19551102	A	C	42	5	47	14	19550716	19551572	2.45798e-08	3.91825e-07	H3K4me3_Testis_M08
14	19551259	T	A	4	68	72	14	19550716	19551572	4.62081e-16	5.75682e-14	H3K4me3_Testis_M08
14	19551381	A	C	7	49	56	14	19550716	19551572	7.45521e-09	1.3153e-07	H3K4me3_Testis_M08
14	19551402	C	A	52	7	59	14	19550716	19551572	1.35899e-09	2.78846e-08	H3K4me3_Testis_M08
14	19551439	G	A	58	8	66	14	19550716	19551572	1.79515e-10	4.44107e-09	H3K4me3_Testis_M08
14	19551456	G	C	55	5	60	14	19550716	19551572	1.03827e-11	3.46479e-10	H3K4me3_Testis_M08
14	19551882	C	G	25	3	28	14	19551873	19552670	2.74405e-05	0.000243833	H3K4me3_Testis_M08
14	19551921	T	C	34	5	39	14	19551873	19552670	2.42991e-06	2.66151e-05	H3K4me3_Testis_M08
14	19551946	G	A	38	4	42	14	19551873	19552670	5.65315e-08	8.37935e-07	H3K4me3_Testis_M08
14	19551995	A	G	39	5	44	14	19551873	19552670	1.40516e-07	1.93301e-06	H3K4me3_Testis_M08
14	19552004	A	G	43	6	49	14	19551873	19552670	5.72777e-08	8.43847e-07	H3K4me3_Testis_M08
14	19552029	G	C	8	51	59	14	19551873	19552670	9.05239e-09	1.57422e-07	H3K4me3_Testis_M08
14	19552371	G	T	42	4	46	14	19551873	19552670	5.10019e-09	9.37247e-08	H3K4me3_Testis_M08
14	19552380	G	A	41	5	46	14	19551873	19552670	4.40594e-08	6.62363e-07	H3K4me3_Testis_M08
14	19552513	A	G	48	7	55	14	19551873	19552670	1.30876e-08	2.20034e-07	H3K4me3_Testis_M08
14	19552535	A	G	45	6	51	14	19551873	19552670	1.83236e-08	2.99969e-07	H3K4me3_Testis_M08
14	19552647	G	A	28	4	32	14	19551873	19552670	1.93012e-05	0.000178019	H3K4me3_Testis_M08
14	19552648	A	G	29	4	33	14	19551873	19552670	1.09286e-05	0.0001062	H3K4me3_Testis_M08
14	19552661	A	G	25	5	30	14	19551873	19552670	0.000324914	0.00239268	H3K4me3_Testis_M08
14	23882209	A	T	25	3	28	14	23882193	23883163	2.74405e-05	0.000243833	H3K4me3_Testis_M08
14	23882986	G	A	75	12	87	14	23882193	23883163	2.71355e-12	1.05646e-10	H3K4me3_Testis_M08
14	24587892	G	A	67	4	71	14	24587241	24588192	8.73585e-16	9.8254e-14	H3K4me3_Testis_M08
14	26180391	A	C	5	26	31	14	26180306	26181626	0.000192195	0.00147712	H3K4me3_Testis_M08
14	26274585	C	T	3	16	19	14	26274553	26275691	0.00442505	0.0251408	H3K4me3_Testis_M08
14	26274587	T	C	3	17	20	14	26274553	26275691	0.00257683	0.0156347	H3K4me3_Testis_M08
14	26274841	G	A	64	5	69	14	26274553	26275691	4.11923e-14	2.71199e-12	H3K4me3_Testis_M08
14	26275070	G	T	21	5	26	14	26274553	26275691	0.00249392	0.0153347	H3K4me3_Testis_M08
14	26275437	C	T	49	10	59	14	26274553	26275691	2.70628e-07	3.53095e-06	H3K4me3_Testis_M08
14	26298053	A	G	15	3	18	14	26298051	26299790	0.00753784	0.0402471	H3K4me3_Testis_M08
14	26299322	G	A	32	3	35	14	26298051	26299790	4.17698e-07	5.22801e-06	H3K4me3_Testis_M08
14	26536533	C	A	3	27	30	14	26536365	26537015	8.43033e-06	8.32547e-05	H3K4me3_Testis_M08
14	28104262	C	A	29	6	35	14	28104031	28104737	0.000116842	0.000935274	H3K4me3_Testis_M08
14	28141722	G	A	81	5	86	14	28141345	28141910	9.57874e-19	2.83788e-16	H3K4me3_Testis_M08
14	29459953	C	G	46	11	57	14	29459510	29460681	3.31188e-06	3.5289e-05	H3K4me3_Testis_M08
14	30457914	A	C	32	7	39	14	30457697	30459232	7.02548e-05	0.00058391	H3K4me3_Testis_M08
14	30458359	C	T	8	40	48	14	30457697	30459232	3.30527e-06	3.52804e-05	H3K4me3_Testis_M08
14	30458533	C	A	16	45	61	14	30457697	30459232	0.000264279	0.00201455	H3K4me3_Testis_M08
14	30458590	C	A	10	63	73	14	30457697	30459232	1.5536e-10	3.92748e-09	H3K4me3_Testis_M08
14	30458645	G	A	10	48	58	14	30457697	30459232	4.51662e-07	5.58975e-06	H3K4me3_Testis_M08
14	30458675	A	G	16	47	63	14	30457697	30459232	0.000117055	0.000936675	H3K4me3_Testis_M08
14	30458699	A	C	14	46	60	14	30457697	30459232	4.2237e-05	0.00036616	H3K4me3_Testis_M08
14	30458757	A	G	10	37	47	14	30457697	30459232	9.84888e-05	0.000805347	H3K4me3_Testis_M08
14	33633275	T	C	19	3	22	14	33632817	33633509	0.000855446	0.00583934	H3K4me3_Testis_M08
14	34262879	T	C	3	22	25	14	34262679	34263395	0.000156522	0.00122781	H3K4me3_Testis_M08
14	34262919	G	A	3	32	35	14	34262679	34263395	4.17698e-07	5.22801e-06	H3K4me3_Testis_M08
14	34263149	A	G	5	32	37	14	34262679	34263395	7.42753e-06	7.47182e-05	H3K4me3_Testis_M08
14	34360320	C	T	40	6	46	14	34360020	34361091	3.1028e-07	4.00529e-06	H3K4me3_Testis_M08
14	34361019	G	A	20	4	24	14	34360020	34361091	0.00154388	0.00975221	H3K4me3_Testis_M08
14	35649249	T	C	5	20	25	14	35648922	35649507	0.00407732	0.0237997	H3K4me3_Testis_M08
14	36466982	T	G	3	22	25	14	36466740	36467578	0.000156522	0.00122781	H3K4me3_Testis_M08
14	36618201	G	A	29	3	32	14	36618084	36619235	2.55601e-06	2.76596e-05	H3K4me3_Testis_M08
14	36618206	G	A	3	31	34	14	36618084	36619235	7.66013e-07	9.12231e-06	H3K4me3_Testis_M08
14	36618941	G	A	53	3	56	14	36618084	36619235	8.1371e-13	3.61404e-11	H3K4me3_Testis_M08
14	36627436	G	C	45	5	50	14	36627145	36629131	4.20985e-09	7.863e-08	H3K4me3_Testis_M08
14	37166466	T	C	3	27	30	14	37165766	37167217	8.43033e-06	8.32547e-05	H3K4me3_Testis_M08
14	37166575	A	G	10	81	91	14	37165766	37167217	5.9005e-15	4.85921e-13	H3K4me3_Testis_M08
14	37219380	G	C	39	3	42	14	37219270	37220693	5.63159e-09	1.01194e-07	H3K4me3_Testis_M08
14	37219396	C	T	35	3	38	14	37219270	37220693	6.67787e-08	9.70289e-07	H3K4me3_Testis_M08
14	37219511	A	C	46	4	50	14	37219270	37220693	4.46178e-10	1.00365e-08	H3K4me3_Testis_M08
14	37219622	T	C	66	6	72	14	37219270	37220693	7.25575e-14	4.5516e-12	H3K4me3_Testis_M08
14	37219820	T	G	83	8	91	14	37219270	37220693	7.57684e-17	1.384e-14	H3K4me3_Testis_M08
14	38295168	T	C	31	3	34	14	38294505	38295391	7.66013e-07	9.12231e-06	H3K4me3_Testis_M08
14	38354639	T	C	39	3	42	14	38354456	38355106	5.63159e-09	1.01194e-07	H3K4me3_Testis_M08
14	38354688	A	G	32	5	37	14	38354456	38355106	7.42753e-06	7.47182e-05	H3K4me3_Testis_M08
14	38354867	A	G	20	4	24	14	38354456	38355106	0.00154388	0.00975221	H3K4me3_Testis_M08
14	38354965	G	A	20	5	25	14	38354456	38355106	0.00407732	0.0237997	H3K4me3_Testis_M08
14	38355007	G	A	19	4	23	14	38354456	38355106	0.00259948	0.0156626	H3K4me3_Testis_M08
14	41721150	C	T	30	5	35	14	41720644	41721404	2.23615e-05	0.000204691	H3K4me3_Testis_M08
14	43668419	C	T	56	10	66	14	43668101	43669700	6.90142e-09	1.22561e-07	H3K4me3_Testis_M08
14	43669193	C	G	81	9	90	14	43668101	43669700	1.2794e-15	1.38141e-13	H3K4me3_Testis_M08
14	44085632	C	G	36	10	46	14	44085139	44086363	0.000156417	0.00122781	H3K4me3_Testis_M08
14	46801459	T	C	7	81	88	14	46801052	46801992	4.47963e-17	8.70625e-15	H3K4me3_Testis_M08
14	47552505	T	C	8	31	39	14	47552404	47553005	0.000294077	0.00220503	H3K4me3_Testis_M08
14	51046885	A	G	30	3	33	14	51045940	51047216	1.40117e-06	1.584e-05	H3K4me3_Testis_M08
14	54832162	G	A	6	22	28	14	54831937	54832906	0.00371917	0.0219251	H3K4me3_Testis_M08
14	55054207	G	C	5	22	27	14	55054086	55055018	0.00151372	0.00965965	H3K4me3_Testis_M08
14	57943338	T	G	31	3	34	14	57942191	57943582	7.66013e-07	9.12231e-06	H3K4me3_Testis_M08
14	60036088	T	G	5	55	60	14	60034639	60036523	1.03827e-11	3.46479e-10	H3K4me3_Testis_M08
14	63151822	T	G	51	6	57	14	63151084	63151994	5.67619e-10	1.25134e-08	H3K4me3_Testis_M08
14	63225869	T	C	8	29	37	14	63225570	63226481	0.000752897	0.00524846	H3K4me3_Testis_M08
14	63393690	T	C	3	37	40	14	63393293	63393797	1.9465e-08	3.14417e-07	H3K4me3_Testis_M08
14	63395199	C	G	42	18	60	14	63394348	63395250	0.00267044	0.0160663	H3K4me3_Testis_M08
14	63626080	C	G	54	25	79	14	63625948	63627148	0.00146607	0.00957156	H3K4me3_Testis_M08
14	63800657	A	G	6	80	86	14	63800131	63801146	1.31111e-17	2.97683e-15	H3K4me3_Testis_M08
14	63800778	A	G	7	76	83	14	63800131	63801146	9.43055e-16	1.04614e-13	H3K4me3_Testis_M08
14	64048350	C	A	7	80	87	14	64047857	64048875	8.25581e-17	1.42246e-14	H3K4me3_Testis_M08
14	64150895	C	T	3	32	35	14	64150772	64151740	4.17698e-07	5.22801e-06	H3K4me3_Testis_M08
14	64151499	G	A	3	35	38	14	64150772	64151740	6.67787e-08	9.70289e-07	H3K4me3_Testis_M08
14	64211530	C	T	34	12	46	14	64210895	64211670	0.00164149	0.0103392	H3K4me3_Testis_M08
14	64211576	T	C	22	6	28	14	64210895	64211670	0.00371917	0.0219251	H3K4me3_Testis_M08
14	64227367	C	T	40	18	58	14	64226670	64227679	0.00535486	0.0300928	H3K4me3_Testis_M08
14	64442770	G	A	8	47	55	14	64442646	64443625	8.06761e-08	1.15768e-06	H3K4me3_Testis_M08
14	64442771	T	G	9	47	56	14	64442646	64443625	2.57157e-07	3.36242e-06	H3K4me3_Testis_M08
14	66438379	T	C	25	3	28	14	66437312	66438426	2.74405e-05	0.000243833	H3K4me3_Testis_M08
14	69193999	G	A	47	5	52	14	69193695	69194541	1.28482e-09	2.64745e-08	H3K4me3_Testis_M08
14	69194012	C	T	52	3	55	14	69193695	69194541	1.54188e-12	6.24306e-11	H3K4me3_Testis_M08
14	69194170	C	G	61	5	66	14	69193695	69194541	2.63071e-13	1.33425e-11	H3K4me3_Testis_M08
14	69194316	A	G	70	8	78	14	69193695	69194541	1.7449e-13	9.44114e-12	H3K4me3_Testis_M08
14	69194331	G	A	79	9	88	14	69193695	69194541	4.15244e-15	3.61575e-13	H3K4me3_Testis_M08
14	69195059	G	A	31	5	36	14	69194891	69195260	1.29135e-05	0.000124591	H3K4me3_Testis_M08
14	69301472	T	C	72	42	114	14	69301135	69301870	0.00635162	0.0352862	H3K4me3_Testis_M08
14	69782138	C	T	52	7	59	14	69781396	69782673	1.35899e-09	2.78846e-08	H3K4me3_Testis_M08
14	70551668	C	T	47	5	52	14	70551100	70552011	1.28482e-09	2.64745e-08	H3K4me3_Testis_M08
14	73535595	C	G	67	6	73	14	73535378	73536480	3.94726e-14	2.65636e-12	H3K4me3_Testis_M08
14	73844033	C	A	50	9	59	14	73843153	73844515	5.26483e-08	7.86616e-07	H3K4me3_Testis_M08
14	80202521	G	C	3	22	25	14	80202093	80203041	0.000156522	0.00122781	H3K4me3_Testis_M08
14	80421766	C	A	3	15	18	14	80421275	80422456	0.00753784	0.0402471	H3K4me3_Testis_M08
14	80421773	A	G	3	15	18	14	80421275	80422456	0.00753784	0.0402471	H3K4me3_Testis_M08
14	80450373	G	T	5	24	29	14	80450256	80450782	0.000546113	0.00384224	H3K4me3_Testis_M08
14	80763927	C	T	3	23	26	14	80762415	80764034	8.79765e-05	0.0007206	H3K4me3_Testis_M08
14	80848642	C	T	4	34	38	14	80848012	80848980	6.03854e-07	7.383e-06	H3K4me3_Testis_M08
14	80900380	G	A	7	67	74	14	80899685	80900680	2.11987e-13	1.12939e-11	H3K4me3_Testis_M08
14	80963265	T	C	3	29	32	14	80962745	80963458	2.55601e-06	2.76596e-05	H3K4me3_Testis_M08
14	80990529	C	T	3	15	18	14	80990312	80990577	0.00753784	0.0402471	H3K4me3_Testis_M08
14	81261310	G	T	3	62	65	14	81260882	81262063	2.48423e-15	2.41408e-13	H3K4me3_Testis_M08
14	81287058	T	C	9	50	59	14	81286796	81288102	5.26483e-08	7.86616e-07	H3K4me3_Testis_M08
14	81287190	T	C	10	50	60	14	81286796	81288102	1.61638e-07	2.21981e-06	H3K4me3_Testis_M08
14	81287349	C	G	7	40	47	14	81286796	81288102	1.07091e-06	1.25563e-05	H3K4me3_Testis_M08
14	81287482	G	C	4	24	28	14	81286796	81288102	0.000179991	0.00139569	H3K4me3_Testis_M08
14	81287713	G	T	6	20	26	14	81286796	81288102	0.00935531	0.0489928	H3K4me3_Testis_M08
14	81439687	T	G	3	17	20	14	81439116	81439769	0.00257683	0.0156347	H3K4me3_Testis_M08
14	81439712	A	G	17	3	20	14	81439116	81439769	0.00257683	0.0156347	H3K4me3_Testis_M08
14	81787365	C	G	5	24	29	14	81786045	81787509	0.000546113	0.00384224	H3K4me3_Testis_M08
14	82121759	T	C	3	32	35	14	82121335	82121950	4.17698e-07	5.22801e-06	H3K4me3_Testis_M08
15	4259977	G	A	4	17	21	15	4259065	4260079	0.00719738	0.0389949	H3K4me3_Testis_M08
15	4391445	A	G	19	3	22	15	4391066	4392103	0.000855446	0.00583934	H3K4me3_Testis_M08
15	6225458	C	T	5	55	60	15	6225155	6226108	1.03827e-11	3.46479e-10	H3K4me3_Testis_M08
15	6367037	C	G	32	6	38	15	6366448	6367972	2.43426e-05	0.000220993	H3K4me3_Testis_M08
15	6410953	T	C	52	4	56	15	6410746	6411940	1.10081e-11	3.6385e-10	H3K4me3_Testis_M08
15	6633450	C	T	20	6	26	15	6633265	6634896	0.00935531	0.0489928	H3K4me3_Testis_M08
15	6633843	T	C	58	6	64	15	6633265	6634896	9.02902e-12	3.08511e-10	H3K4me3_Testis_M08
15	6634794	C	T	30	3	33	15	6633265	6634896	1.40117e-06	1.584e-05	H3K4me3_Testis_M08
15	6635150	C	A	26	4	30	15	6635034	6635332	5.94761e-05	0.000503279	H3K4me3_Testis_M08
15	6693046	A	T	21	4	25	15	6692432	6693218	0.000910521	0.00609679	H3K4me3_Testis_M08
15	6880679	G	T	5	32	37	15	6880530	6881479	7.42753e-06	7.47182e-05	H3K4me3_Testis_M08
15	6880819	C	T	6	68	74	15	6880530	6881479	2.14488e-14	1.54165e-12	H3K4me3_Testis_M08
15	7856156	A	C	4	18	22	15	7855421	7856424	0.00434351	0.0250704	H3K4me3_Testis_M08
15	7856181	G	A	3	16	19	15	7855421	7856424	0.00442505	0.0251408	H3K4me3_Testis_M08
15	8351601	C	G	47	4	51	15	8350844	8352023	2.41631e-10	5.80631e-09	H3K4me3_Testis_M08
15	8351754	C	T	33	6	39	15	8350844	8352023	1.42993e-05	0.00013709	H3K4me3_Testis_M08
15	13852171	A	G	41	7	48	15	13851285	13852809	6.24041e-07	7.60303e-06	H3K4me3_Testis_M08
15	13886641	G	A	26	3	29	15	13886440	13887220	1.52364e-05	0.000142477	H3K4me3_Testis_M08
15	22227561	G	T	28	11	39	15	22227440	22228677	0.0094753	0.049472	H3K4me3_Testis_M08
15	23474641	C	G	37	3	40	15	23474094	23474944	1.9465e-08	3.14417e-07	H3K4me3_Testis_M08
15	24400520	C	T	5	36	41	15	24399524	24401132	7.84157e-07	9.25671e-06	H3K4me3_Testis_M08
15	24583752	G	A	28	3	31	15	24583196	24584961	4.64916e-06	4.81239e-05	H3K4me3_Testis_M08
15	24920217	T	C	59	5	64	15	24919788	24921247	9.00282e-13	3.87872e-11	H3K4me3_Testis_M08
15	24920363	T	C	38	4	42	15	24919788	24921247	5.65315e-08	8.37935e-07	H3K4me3_Testis_M08
15	26069609	A	G	39	5	44	15	26069276	26071079	1.40516e-07	1.93301e-06	H3K4me3_Testis_M08
15	26069789	A	C	3	38	41	15	26069276	26071079	1.04792e-08	1.78007e-07	H3K4me3_Testis_M08
15	26070294	A	T	6	43	49	15	26069276	26071079	5.72777e-08	8.43847e-07	H3K4me3_Testis_M08
15	26070714	A	G	5	31	36	15	26069276	26071079	1.29135e-05	0.000124591	H3K4me3_Testis_M08
15	27430624	A	G	7	79	86	15	27430261	27431255	1.52005e-16	2.30801e-14	H3K4me3_Testis_M08
15	27890214	A	G	4	18	22	15	27890086	27890486	0.00434351	0.0250704	H3K4me3_Testis_M08
15	27925318	T	G	10	39	49	15	27923918	27925717	3.84591e-05	0.000337683	H3K4me3_Testis_M08
15	28533563	C	T	3	17	20	15	28533199	28534542	0.00257683	0.0156347	H3K4me3_Testis_M08
15	28534036	C	T	36	12	48	15	28533199	28534542	0.00071727	0.00501593	H3K4me3_Testis_M08
15	28534206	C	G	4	19	23	15	28533199	28534542	0.00259948	0.0156626	H3K4me3_Testis_M08
15	28667261	T	C	4	24	28	15	28666801	28668174	0.000179991	0.00139569	H3K4me3_Testis_M08
15	28940737	A	G	7	47	54	15	28940323	28941447	2.29186e-08	3.67758e-07	H3K4me3_Testis_M08
15	29085321	C	T	74	5	79	15	29084445	29085809	7.98138e-17	1.41533e-14	H3K4me3_Testis_M08
15	29085427	A	G	52	3	55	15	29084445	29085809	1.54188e-12	6.24306e-11	H3K4me3_Testis_M08
15	29114596	A	G	29	7	36	15	29114082	29114741	0.000312551	0.00231568	H3K4me3_Testis_M08
15	29114640	C	T	27	5	32	15	29114082	29114741	0.000113074	0.000909611	H3K4me3_Testis_M08
15	29263179	G	T	29	3	32	15	29261896	29263330	2.55601e-06	2.76596e-05	H3K4me3_Testis_M08
15	29391116	C	G	4	19	23	15	29391108	29392758	0.00259948	0.0156626	H3K4me3_Testis_M08
15	29391759	T	C	83	15	98	15	29391108	29392758	1.39882e-12	5.81899e-11	H3K4me3_Testis_M08
15	29590430	G	A	33	7	40	15	29589890	29591593	4.2277e-05	0.00036616	H3K4me3_Testis_M08
15	29642083	G	A	36	3	39	15	29641938	29642826	3.60887e-08	5.52103e-07	H3K4me3_Testis_M08
15	29642148	C	G	43	7	50	15	29641938	29642826	2.09868e-07	2.81687e-06	H3K4me3_Testis_M08
15	29642729	T	A	59	9	68	15	29641938	29642826	3.91412e-10	8.98769e-09	H3K4me3_Testis_M08
15	29653141	C	G	32	3	35	15	29652848	29653759	4.17698e-07	5.22801e-06	H3K4me3_Testis_M08
15	29681914	G	A	6	26	32	15	29681568	29682020	0.000535053	0.00378572	H3K4me3_Testis_M08
15	29787015	T	C	6	24	30	15	29786539	29787353	0.00143091	0.00937246	H3K4me3_Testis_M08
15	29787211	T	C	5	74	79	15	29786539	29787353	7.98138e-17	1.41533e-14	H3K4me3_Testis_M08
15	30282482	T	C	39	3	42	15	30281625	30282845	5.63159e-09	1.01194e-07	H3K4me3_Testis_M08
15	30282793	T	C	26	5	31	15	30281625	30282845	0.000192195	0.00147712	H3K4me3_Testis_M08
15	32050377	C	T	32	3	35	15	32049831	32051036	4.17698e-07	5.22801e-06	H3K4me3_Testis_M08
15	32050461	T	C	43	9	52	15	32049831	32051036	2.03777e-06	2.25435e-05	H3K4me3_Testis_M08
15	32050602	A	G	48	13	61	15	32049831	32051036	7.66517e-06	7.69494e-05	H3K4me3_Testis_M08
15	32050626	G	A	47	6	53	15	32049831	32051036	5.80532e-09	1.0355e-07	H3K4me3_Testis_M08
15	32050627	C	A	48	6	54	15	32049831	32051036	3.25653e-09	6.18079e-08	H3K4me3_Testis_M08
15	32050747	T	C	44	5	49	15	32049831	32051036	7.59716e-09	1.32972e-07	H3K4me3_Testis_M08
15	33502687	C	T	17	3	20	15	33502448	33503344	0.00257683	0.0156347	H3K4me3_Testis_M08
15	33502902	G	A	32	7	39	15	33502448	33503344	7.02548e-05	0.00058391	H3K4me3_Testis_M08
15	33793917	C	A	3	18	21	15	33793738	33795071	0.00148964	0.00957156	H3K4me3_Testis_M08
15	34039569	G	T	5	20	25	15	34039242	34040360	0.00407732	0.0237997	H3K4me3_Testis_M08
15	34039610	T	C	5	22	27	15	34039242	34040360	0.00151372	0.00965965	H3K4me3_Testis_M08
15	34330417	T	C	33	5	38	15	34330090	34331139	4.25596e-06	4.45281e-05	H3K4me3_Testis_M08
15	34330430	A	G	34	5	39	15	34330090	34331139	2.42991e-06	2.66151e-05	H3K4me3_Testis_M08
15	34330444	A	T	40	9	49	15	34330090	34331139	9.26355e-06	9.07454e-05	H3K4me3_Testis_M08
15	34330569	G	A	55	8	63	15	34330090	34331139	9.76167e-10	2.05325e-08	H3K4me3_Testis_M08
15	34330586	G	A	59	6	65	15	34330090	34331139	4.96465e-12	1.79748e-10	H3K4me3_Testis_M08
15	34402762	T	G	82	9	91	15	34402237	34403140	7.08891e-16	8.20086e-14	H3K4me3_Testis_M08
15	34481530	G	A	31	4	35	15	34481122	34482455	3.46545e-06	3.6509e-05	H3K4me3_Testis_M08
15	35030472	C	T	22	5	27	15	35030095	35031009	0.00151372	0.00965965	H3K4me3_Testis_M08
15	35448087	T	C	9	43	52	15	35447582	35448828	2.03777e-06	2.25435e-05	H3K4me3_Testis_M08
15	35448512	G	C	3	32	35	15	35447582	35448828	4.17698e-07	5.22801e-06	H3K4me3_Testis_M08
15	41064834	C	T	15	3	18	15	41063730	41065580	0.00753784	0.0402471	H3K4me3_Testis_M08
15	41064857	C	G	17	3	20	15	41063730	41065580	0.00257683	0.0156347	H3K4me3_Testis_M08
15	41815710	T	C	26	3	29	15	41815606	41817337	1.52364e-05	0.000142477	H3K4me3_Testis_M08
15	41816342	T	C	20	3	23	15	41815606	41817337	0.000488281	0.00351788	H3K4me3_Testis_M08
15	41816866	C	T	57	4	61	15	41815606	41817337	4.85494e-13	2.30363e-11	H3K4me3_Testis_M08
15	41870646	G	A	42	18	60	15	41869513	41870909	0.00267044	0.0160663	H3K4me3_Testis_M08
15	42142979	A	G	23	3	26	15	42142955	42144136	8.79765e-05	0.0007206	H3K4me3_Testis_M08
15	42143026	G	C	6	22	28	15	42142955	42144136	0.00371917	0.0219251	H3K4me3_Testis_M08
15	42994183	T	C	35	3	38	15	42993903	42995062	6.67787e-08	9.70289e-07	H3K4me3_Testis_M08
15	43060528	C	G	31	4	35	15	43060144	43061391	3.46545e-06	3.6509e-05	H3K4me3_Testis_M08
15	43060782	T	C	23	4	27	15	43060144	43061391	0.000310749	0.00230937	H3K4me3_Testis_M08
15	43090790	G	A	72	6	78	15	43090073	43092234	1.84937e-15	1.85655e-13	H3K4me3_Testis_M08
15	43091836	G	C	64	4	68	15	43090073	43092234	5.87399e-15	4.85921e-13	H3K4me3_Testis_M08
15	43272405	G	C	6	20	26	15	43272048	43272708	0.00935531	0.0489928	H3K4me3_Testis_M08
15	43375351	C	T	6	81	87	15	43374511	43375670	7.03449e-18	1.67195e-15	H3K4me3_Testis_M08
15	43375438	G	A	11	79	90	15	43374511	43375670	7.77376e-14	4.68625e-12	H3K4me3_Testis_M08
15	43677201	T	C	22	3	25	15	43676525	43677591	0.000156522	0.00122781	H3K4me3_Testis_M08
15	44286333	G	A	26	3	29	15	44286066	44286995	1.52364e-05	0.000142477	H3K4me3_Testis_M08
15	44368108	G	A	36	5	41	15	44367778	44368646	7.84157e-07	9.25671e-06	H3K4me3_Testis_M08
15	44458344	C	T	4	22	26	15	44458142	44458586	0.000533521	0.00378572	H3K4me3_Testis_M08
15	45217315	T	C	50	6	56	15	45216691	45217991	1.01821e-09	2.13061e-08	H3K4me3_Testis_M08
15	45217381	C	T	46	3	49	15	45216691	45217991	6.98108e-11	1.89707e-09	H3K4me3_Testis_M08
15	45968276	T	C	21	6	27	15	45968097	45969040	0.00592461	0.0329818	H3K4me3_Testis_M08
15	45968277	G	A	22	6	28	15	45968097	45969040	0.00371917	0.0219251	H3K4me3_Testis_M08
15	45968285	C	A	26	6	32	15	45968097	45969040	0.000535053	0.00378572	H3K4me3_Testis_M08
15	45968551	A	G	43	19	62	15	45968097	45969040	0.00315606	0.0188804	H3K4me3_Testis_M08
15	45968562	C	G	46	14	60	15	45968097	45969040	4.2237e-05	0.00036616	H3K4me3_Testis_M08
15	45968679	G	A	18	4	22	15	45968097	45969040	0.00434351	0.0250704	H3K4me3_Testis_M08
15	45968755	T	C	21	3	24	15	45968097	45969040	0.000277162	0.00208334	H3K4me3_Testis_M08
15	46383717	C	T	20	5	25	15	46383050	46384248	0.00407732	0.0237997	H3K4me3_Testis_M08
15	46383719	A	G	18	3	21	15	46383050	46384248	0.00148964	0.00957156	H3K4me3_Testis_M08
15	46384011	T	G	27	5	32	15	46383050	46384248	0.000113074	0.000909611	H3K4me3_Testis_M08
15	46626210	T	A	5	50	55	15	46625763	46626888	2.13584e-10	5.22539e-09	H3K4me3_Testis_M08
15	46626234	A	G	3	36	39	15	46625763	46626888	3.60887e-08	5.52103e-07	H3K4me3_Testis_M08
15	50413056	G	A	58	9	67	15	50412458	50413416	6.8115e-10	1.49214e-08	H3K4me3_Testis_M08
15	51678274	C	T	3	21	24	15	51678219	51679815	0.000277162	0.00208334	H3K4me3_Testis_M08
15	51679228	G	A	28	7	35	15	51678219	51679815	0.00050826	0.00365424	H3K4me3_Testis_M08
15	51679417	T	C	42	8	50	15	51678219	51679815	1.16356e-06	1.34864e-05	H3K4me3_Testis_M08
15	51714472	G	A	35	3	38	15	51714266	51715258	6.67787e-08	9.70289e-07	H3K4me3_Testis_M08
15	51715133	G	A	35	6	41	15	51714266	51715258	4.8736e-06	5.01692e-05	H3K4me3_Testis_M08
15	51745159	G	C	20	3	23	15	51744677	51746093	0.000488281	0.00351788	H3K4me3_Testis_M08
15	51745330	C	G	22	6	28	15	51744677	51746093	0.00371917	0.0219251	H3K4me3_Testis_M08
15	52300264	T	G	4	41	45	15	52299891	52300920	9.33488e-09	1.6141e-07	H3K4me3_Testis_M08
15	52351176	C	A	6	37	43	15	52350564	52352072	1.63612e-06	1.84274e-05	H3K4me3_Testis_M08
15	52799087	G	C	16	43	59	15	52798353	52799630	0.000584365	0.00411018	H3K4me3_Testis_M08
15	53279171	A	G	21	43	64	15	53278842	53279654	0.0081469	0.0430543	H3K4me3_Testis_M08
15	54223902	T	C	3	21	24	15	54222516	54223953	0.000277162	0.00208334	H3K4me3_Testis_M08
15	54253465	A	G	3	50	53	15	54253035	54254060	5.51958e-12	1.97486e-10	H3K4me3_Testis_M08
15	54636716	G	A	17	3	20	15	54636493	54637051	0.00257683	0.0156347	H3K4me3_Testis_M08
15	54738702	A	C	36	5	41	15	54737709	54739175	7.84157e-07	9.25671e-06	H3K4me3_Testis_M08
15	55852434	T	C	13	46	59	15	55852174	55853871	1.91678e-05	0.000178019	H3K4me3_Testis_M08
15	56179596	G	C	3	29	32	15	56179534	56180970	2.55601e-06	2.76596e-05	H3K4me3_Testis_M08
15	56472751	A	G	4	22	26	15	56472543	56473436	0.000533521	0.00378572	H3K4me3_Testis_M08
15	56473217	T	C	34	8	42	15	56472543	56473436	6.87711e-05	0.000575121	H3K4me3_Testis_M08
15	58196992	C	A	28	3	31	15	58196609	58197911	4.64916e-06	4.81239e-05	H3K4me3_Testis_M08
15	58197889	A	G	3	16	19	15	58196609	58197911	0.00442505	0.0251408	H3K4me3_Testis_M08
15	58224337	T	C	9	93	102	15	58223851	58224896	9.97756e-19	2.88565e-16	H3K4me3_Testis_M08
15	61369789	G	T	21	3	24	15	61369740	61370083	0.000277162	0.00208334	H3K4me3_Testis_M08
15	63514675	C	T	33	7	40	15	63514373	63515326	4.2277e-05	0.00036616	H3K4me3_Testis_M08
15	63659276	G	C	6	25	31	15	63658975	63659990	0.00087791	0.00597087	H3K4me3_Testis_M08
15	63659419	C	G	11	55	66	15	63658975	63659990	3.60145e-08	5.52103e-07	H3K4me3_Testis_M08
15	63659726	C	T	11	42	53	15	63658975	63659990	2.24756e-05	0.000205426	H3K4me3_Testis_M08
15	63790208	T	C	46	6	52	15	63789134	63790409	1.03258e-08	1.76783e-07	H3K4me3_Testis_M08
15	63883025	G	T	74	10	84	15	63882283	63884157	3.28569e-13	1.64923e-11	H3K4me3_Testis_M08
15	64334439	C	T	36	4	40	15	64333830	64334858	1.85702e-07	2.50081e-06	H3K4me3_Testis_M08
15	64661295	C	T	10	58	68	15	64660729	64661475	2.36163e-09	4.65693e-08	H3K4me3_Testis_M08
15	64661991	G	A	74	8	82	15	64661655	64662912	1.64702e-14	1.22363e-12	H3K4me3_Testis_M08
15	64662198	A	G	68	8	76	15	64661655	64662912	5.63291e-13	2.64181e-11	H3K4me3_Testis_M08
15	64702142	G	C	69	7	76	15	64701354	64702497	6.41797e-14	4.07097e-12	H3K4me3_Testis_M08
15	64932526	C	A	44	3	47	15	64931397	64932658	2.46473e-10	5.84748e-09	H3K4me3_Testis_M08
15	65426971	G	C	76	7	83	15	65426351	65427869	9.43055e-16	1.04614e-13	H3K4me3_Testis_M08
15	66967600	G	T	36	5	41	15	66966891	66967736	7.84157e-07	9.25671e-06	H3K4me3_Testis_M08
15	66967609	A	G	37	5	42	15	66966891	66967736	4.4337e-07	5.49834e-06	H3K4me3_Testis_M08
15	73461560	C	A	65	3	68	15	73460849	73461951	3.55503e-16	4.59393e-14	H3K4me3_Testis_M08
15	73975253	T	C	12	37	49	15	73975070	73976391	0.000469757	0.0034333	H3K4me3_Testis_M08
15	74044405	A	C	3	46	49	15	74044005	74045190	6.98108e-11	1.89707e-09	H3K4me3_Testis_M08
15	74044411	A	G	3	47	50	15	74044005	74045190	3.70832e-11	1.07634e-09	H3K4me3_Testis_M08
15	75020472	T	A	27	3	30	15	75020341	75022032	8.43033e-06	8.32547e-05	H3K4me3_Testis_M08
15	75021096	T	C	22	6	28	15	75020341	75022032	0.00371917	0.0219251	H3K4me3_Testis_M08
15	75778166	A	G	3	16	19	15	75777874	75778198	0.00442505	0.0251408	H3K4me3_Testis_M08
15	75880878	T	G	16	37	53	15	75880330	75881156	0.00548634	0.0307747	H3K4me3_Testis_M08
15	76247135	T	G	43	6	49	15	76246867	76247691	5.72777e-08	8.43847e-07	H3K4me3_Testis_M08
15	76283966	A	G	6	23	29	15	76282952	76284249	0.0023157	0.0143588	H3K4me3_Testis_M08
15	76358514	G	A	15	3	18	15	76358224	76358833	0.00753784	0.0402471	H3K4me3_Testis_M08
15	76561891	G	T	71	13	84	15	76561334	76562315	7.86392e-11	2.09251e-09	H3K4me3_Testis_M08
15	76578339	A	C	9	81	90	15	76577482	76578854	1.2794e-15	1.38141e-13	H3K4me3_Testis_M08
15	76625101	C	T	3	19	22	15	76624465	76625998	0.000855446	0.00583934	H3K4me3_Testis_M08
15	76643024	T	C	3	71	74	15	76642675	76643594	7.15743e-18	1.67195e-15	H3K4me3_Testis_M08
15	76643093	T	C	9	63	72	15	76642675	76643594	4.18123e-11	1.19645e-09	H3K4me3_Testis_M08
15	76643326	G	A	7	64	71	15	76642675	76643594	1.25967e-12	5.26722e-11	H3K4me3_Testis_M08
15	76778798	C	T	77	11	88	15	76778373	76779602	2.40155e-13	1.26558e-11	H3K4me3_Testis_M08
15	76778849	C	T	71	9	80	15	76778373	76779602	4.37398e-13	2.12099e-11	H3K4me3_Testis_M08
15	77958636	T	G	15	3	18	15	77958507	77959691	0.00753784	0.0402471	H3K4me3_Testis_M08
15	81362040	T	C	22	4	26	15	81361282	81362117	0.000533521	0.00378572	H3K4me3_Testis_M08
15	81362042	C	T	23	4	27	15	81361282	81362117	0.000310749	0.00230937	H3K4me3_Testis_M08
15	82243029	T	A	16	42	58	15	82242488	82243607	0.000861782	0.00587929	H3K4me3_Testis_M08
15	82767338	T	C	3	20	23	15	82766204	82767565	0.000488281	0.00351788	H3K4me3_Testis_M08
15	82774632	C	A	31	3	34	15	82774198	82774678	7.66013e-07	9.12231e-06	H3K4me3_Testis_M08
15	82774676	A	G	3	18	21	15	82774198	82774678	0.00148964	0.00957156	H3K4me3_Testis_M08
15	82859121	C	T	47	3	50	15	82858394	82859486	3.70832e-11	1.07634e-09	H3K4me3_Testis_M08
15	82859969	C	G	23	3	26	15	82859633	82860355	8.79765e-05	0.0007206	H3K4me3_Testis_M08
15	83019414	G	A	82	7	89	15	83019087	83020131	2.42837e-17	4.99956e-15	H3K4me3_Testis_M08
15	83332997	A	G	29	4	33	15	83332645	83333555	1.09286e-05	0.0001062	H3K4me3_Testis_M08
15	83598248	C	G	21	6	27	15	83597085	83598414	0.00592461	0.0329818	H3K4me3_Testis_M08
15	83633387	C	A	21	4	25	15	83633184	83634042	0.000910521	0.00609679	H3K4me3_Testis_M08
15	83633695	C	A	26	4	30	15	83633184	83634042	5.94761e-05	0.000503279	H3K4me3_Testis_M08
15	83644264	T	G	18	4	22	15	83643946	83644667	0.00434351	0.0250704	H3K4me3_Testis_M08
15	83644513	T	C	17	3	20	15	83643946	83644667	0.00257683	0.0156347	H3K4me3_Testis_M08
16	1115324	T	G	3	33	36	16	1114865	1115389	2.27214e-07	3.00322e-06	H3K4me3_Testis_M08
16	2156098	G	C	33	3	36	16	2155751	2157174	2.27214e-07	3.00322e-06	H3K4me3_Testis_M08
16	2156353	A	G	59	4	63	16	2155751	2157174	1.38213e-13	7.68361e-12	H3K4me3_Testis_M08
16	2157408	C	T	41	9	50	16	2157270	2157522	5.6141e-06	5.71622e-05	H3K4me3_Testis_M08
16	2256103	C	G	3	36	39	16	2255507	2256424	3.60887e-08	5.52103e-07	H3K4me3_Testis_M08
16	2984473	A	G	4	46	50	16	2984122	2985356	4.46178e-10	1.00365e-08	H3K4me3_Testis_M08
16	3386072	A	G	4	25	29	16	3385873	3387536	0.000103716	0.000842136	H3K4me3_Testis_M08
16	3386251	T	A	3	32	35	16	3385873	3387536	4.17698e-07	5.22801e-06	H3K4me3_Testis_M08
16	3387079	C	G	7	79	86	16	3385873	3387536	1.52005e-16	2.30801e-14	H3K4me3_Testis_M08
16	3387266	G	C	58	12	70	16	3385873	3387536	2.24892e-08	3.62062e-07	H3K4me3_Testis_M08
16	3387370	G	A	5	50	55	16	3385873	3387536	2.13584e-10	5.22539e-09	H3K4me3_Testis_M08
16	3387410	A	G	4	36	40	16	3385873	3387536	1.85702e-07	2.50081e-06	H3K4me3_Testis_M08
16	4329272	G	A	3	16	19	16	4328994	4329411	0.00442505	0.0251408	H3K4me3_Testis_M08
16	4329289	G	T	3	16	19	16	4328994	4329411	0.00442505	0.0251408	H3K4me3_Testis_M08
16	4335959	A	G	3	20	23	16	4335814	4336616	0.000488281	0.00351788	H3K4me3_Testis_M08
16	4390872	G	A	61	5	66	16	4390456	4391215	2.63071e-13	1.33425e-11	H3K4me3_Testis_M08
16	4423692	A	G	10	46	56	16	4422799	4424302	1.24545e-06	1.43398e-05	H3K4me3_Testis_M08
16	4468152	C	T	3	19	22	16	4467954	4468174	0.000855446	0.00583934	H3K4me3_Testis_M08
16	4663762	C	T	18	3	21	16	4663542	4665087	0.00148964	0.00957156	H3K4me3_Testis_M08
16	4663790	T	C	27	3	30	16	4663542	4665087	8.43033e-06	8.32547e-05	H3K4me3_Testis_M08
16	4664246	T	C	26	4	30	16	4663542	4665087	5.94761e-05	0.000503279	H3K4me3_Testis_M08
16	4664352	G	C	33	4	37	16	4663542	4665087	1.08439e-06	1.26109e-05	H3K4me3_Testis_M08
16	4664389	T	C	38	5	43	16	4663542	4665087	2.49951e-07	3.27348e-06	H3K4me3_Testis_M08
16	4664390	C	A	39	4	43	16	4663542	4665087	3.10815e-08	4.88734e-07	H3K4me3_Testis_M08
16	4664562	T	C	32	7	39	16	4663542	4665087	7.02548e-05	0.00058391	H3K4me3_Testis_M08
16	4664877	C	T	16	3	19	16	4663542	4665087	0.00442505	0.0251408	H3K4me3_Testis_M08
16	5251822	G	C	4	26	30	16	5251494	5252636	5.94761e-05	0.000503279	H3K4me3_Testis_M08
16	6388210	C	T	36	3	39	16	6388083	6388932	3.60887e-08	5.52103e-07	H3K4me3_Testis_M08
16	11866057	G	A	19	5	24	16	11865846	11866754	0.00661075	0.0363106	H3K4me3_Testis_M08
16	12146202	A	G	48	5	53	16	12145935	12147198	7.07738e-10	1.53516e-08	H3K4me3_Testis_M08
16	12146652	A	C	20	6	26	16	12145935	12147198	0.00935531	0.0489928	H3K4me3_Testis_M08
16	12146762	C	G	71	8	79	16	12145935	12147198	9.69112e-14	5.78467e-12	H3K4me3_Testis_M08
16	12147107	G	C	26	3	29	16	12145935	12147198	1.52364e-05	0.000142477	H3K4me3_Testis_M08
16	12189707	A	G	48	5	53	16	12189503	12191223	7.07738e-10	1.53516e-08	H3K4me3_Testis_M08
16	12429132	C	A	69	7	76	16	12428532	12429604	6.41797e-14	4.07097e-12	H3K4me3_Testis_M08
16	12429152	T	G	78	6	84	16	12428532	12429604	4.5431e-17	8.75953e-15	H3K4me3_Testis_M08
16	12429234	T	C	42	4	46	16	12428532	12429604	5.10019e-09	9.37247e-08	H3K4me3_Testis_M08
16	14480086	C	T	46	4	50	16	14479146	14480648	4.46178e-10	1.00365e-08	H3K4me3_Testis_M08
16	14480217	A	G	44	5	49	16	14479146	14480648	7.59716e-09	1.32972e-07	H3K4me3_Testis_M08
16	14480304	C	T	34	3	37	16	14479146	14480648	1.23313e-07	1.71382e-06	H3K4me3_Testis_M08
16	14480335	A	G	36	4	40	16	14479146	14480648	1.85702e-07	2.50081e-06	H3K4me3_Testis_M08
16	14480371	T	C	28	3	31	16	14479146	14480648	4.64916e-06	4.81239e-05	H3K4me3_Testis_M08
16	14480394	G	A	26	4	30	16	14479146	14480648	5.94761e-05	0.000503279	H3K4me3_Testis_M08
16	17096026	G	A	3	40	43	16	17095804	17096796	3.02134e-09	5.78868e-08	H3K4me3_Testis_M08
16	17096051	A	G	4	46	50	16	17095804	17096796	4.46178e-10	1.00365e-08	H3K4me3_Testis_M08
16	17096278	A	G	5	24	29	16	17095804	17096796	0.000546113	0.00384224	H3K4me3_Testis_M08
16	17096307	T	C	4	36	40	16	17095804	17096796	1.85702e-07	2.50081e-06	H3K4me3_Testis_M08
16	17096415	T	C	3	40	43	16	17095804	17096796	3.02134e-09	5.78868e-08	H3K4me3_Testis_M08
16	21125524	T	C	59	5	64	16	21124999	21126540	9.00282e-13	3.87872e-11	H3K4me3_Testis_M08
16	21125542	C	G	71	4	75	16	21124999	21126540	6.80711e-17	1.25282e-14	H3K4me3_Testis_M08
16	21126086	A	G	49	5	54	16	21124999	21126540	3.89139e-10	8.98769e-09	H3K4me3_Testis_M08
16	21126218	G	T	48	3	51	16	21124999	21126540	1.96749e-11	6.09672e-10	H3K4me3_Testis_M08
16	21618786	C	G	48	3	51	16	21618325	21619690	1.96749e-11	6.09672e-10	H3K4me3_Testis_M08
16	24015905	A	G	15	34	49	16	24015603	24016607	0.00939924	0.0491593	H3K4me3_Testis_M08
16	24269863	T	C	16	3	19	16	24269111	24270219	0.00442505	0.0251408	H3K4me3_Testis_M08
16	26204356	A	T	3	37	40	16	26204085	26204900	1.9465e-08	3.14417e-07	H3K4me3_Testis_M08
16	26205327	T	G	6	53	59	16	26205117	26206344	1.75392e-10	4.38823e-09	H3K4me3_Testis_M08
16	27079927	C	G	4	18	22	16	27079773	27080668	0.00434351	0.0250704	H3K4me3_Testis_M08
16	38087901	G	T	3	31	34	16	38086880	38088323	7.66013e-07	9.12231e-06	H3K4me3_Testis_M08
16	38088061	A	G	5	39	44	16	38086880	38088323	1.40516e-07	1.93301e-06	H3K4me3_Testis_M08
16	41963053	C	G	31	13	44	16	41962476	41963456	0.00955988	0.0498065	H3K4me3_Testis_M08
16	45470479	A	T	23	4	27	16	45470385	45470697	0.000310749	0.00230937	H3K4me3_Testis_M08
16	46611732	A	G	4	27	31	16	46611217	46612170	3.39532e-05	0.000299079	H3K4me3_Testis_M08
16	46611882	C	T	3	18	21	16	46611217	46612170	0.00148964	0.00957156	H3K4me3_Testis_M08
16	46782890	T	G	4	21	25	16	46782838	46783677	0.000910521	0.00609679	H3K4me3_Testis_M08
16	46782891	A	C	4	22	26	16	46782838	46783677	0.000533521	0.00378572	H3K4me3_Testis_M08
16	46792068	C	A	31	6	37	16	46791205	46792912	4.12576e-05	0.00035938	H3K4me3_Testis_M08
16	46799897	A	C	56	4	60	16	46799776	46801421	9.0845e-13	3.87872e-11	H3K4me3_Testis_M08
16	46800007	C	A	59	8	67	16	46799776	46801421	1.01675e-10	2.67906e-09	H3K4me3_Testis_M08
16	46800276	G	C	58	4	62	16	46799776	46801421	2.59176e-13	1.33117e-11	H3K4me3_Testis_M08
16	46800855	G	C	8	70	78	16	46799776	46801421	1.7449e-13	9.44114e-12	H3K4me3_Testis_M08
16	46832866	C	G	81	13	94	16	46832693	46833367	3.60377e-13	1.80144e-11	H3K4me3_Testis_M08
16	46833055	G	A	8	75	83	16	46832693	46833367	9.09972e-15	7.15433e-13	H3K4me3_Testis_M08
16	46943693	G	A	3	33	36	16	46943143	46943860	2.27214e-07	3.00322e-06	H3K4me3_Testis_M08
16	46943730	C	A	6	36	42	16	46943143	46943860	2.82888e-06	3.03957e-05	H3K4me3_Testis_M08
16	46979033	C	T	5	58	63	16	46978557	46980283	1.66235e-12	6.66422e-11	H3K4me3_Testis_M08
16	46979046	C	G	6	56	62	16	46978557	46980283	2.97258e-11	8.83916e-10	H3K4me3_Testis_M08
16	46979141	T	C	8	32	40	16	46978557	46980283	0.000182166	0.00140941	H3K4me3_Testis_M08
16	47090597	C	A	36	9	45	16	47089683	47091170	6.57466e-05	0.000553831	H3K4me3_Testis_M08
16	47090598	G	C	36	9	45	16	47089683	47091170	6.57466e-05	0.000553831	H3K4me3_Testis_M08
16	47143974	T	C	5	36	41	16	47143636	47144229	7.84157e-07	9.25671e-06	H3K4me3_Testis_M08
16	47325640	G	A	5	51	56	16	47325305	47326228	1.17029e-10	3.0604e-09	H3K4me3_Testis_M08
16	49205071	T	C	3	58	61	16	49204760	49206368	3.28574e-14	2.27418e-12	H3K4me3_Testis_M08
16	49205201	T	G	6	68	74	16	49204760	49206368	2.14488e-14	1.54165e-12	H3K4me3_Testis_M08
16	49205284	T	A	3	83	86	16	49204760	49206368	2.74216e-21	1.95935e-18	H3K4me3_Testis_M08
16	49228380	G	C	11	73	84	16	49228246	49229060	2.24909e-12	8.88447e-11	H3K4me3_Testis_M08
16	49273819	G	A	78	13	91	16	49272785	49274487	1.84776e-12	7.31099e-11	H3K4me3_Testis_M08
16	60558265	T	C	65	35	100	16	60557691	60558931	0.00351764	0.020879	H3K4me3_Testis_M08
16	62045003	G	A	3	16	19	16	62044856	62046174	0.00442505	0.0251408	H3K4me3_Testis_M08
16	62045322	T	C	3	30	33	16	62044856	62046174	1.40117e-06	1.584e-05	H3K4me3_Testis_M08
16	62210332	C	G	6	65	71	16	62209125	62210766	1.33213e-13	7.66891e-12	H3K4me3_Testis_M08
16	62611064	G	A	28	7	35	16	62610740	62611589	0.00050826	0.00365424	H3K4me3_Testis_M08
16	63896724	C	T	50	10	60	16	63896642	63897795	1.61638e-07	2.21981e-06	H3K4me3_Testis_M08
16	63896944	C	A	75	5	80	16	63896642	63897795	4.25287e-17	8.46878e-15	H3K4me3_Testis_M08
16	63896981	C	G	98	7	105	16	63896642	63897795	1.20654e-21	9.45541e-19	H3K4me3_Testis_M08
16	63897014	G	T	89	13	102	16	63896642	63897795	4.30165e-15	3.7323e-13	H3K4me3_Testis_M08
16	63897016	A	G	92	13	105	16	63896642	63897795	7.9846e-16	9.1499e-14	H3K4me3_Testis_M08
16	63897234	A	G	60	9	69	16	63896642	63897795	2.24445e-10	5.45267e-09	H3K4me3_Testis_M08
16	63897398	A	G	56	9	65	16	63896642	63897795	2.04925e-09	4.08069e-08	H3K4me3_Testis_M08
16	63897629	T	C	26	3	29	16	63896642	63897795	1.52364e-05	0.000142477	H3K4me3_Testis_M08
16	63985385	T	C	46	6	52	16	63985004	63986253	1.03258e-08	1.76783e-07	H3K4me3_Testis_M08
16	63986070	C	A	15	3	18	16	63985004	63986253	0.00753784	0.0402471	H3K4me3_Testis_M08
16	64517262	C	T	40	3	43	16	64517093	64518314	3.02134e-09	5.78868e-08	H3K4me3_Testis_M08
16	64683372	T	C	21	3	24	16	64683341	64684132	0.000277162	0.00208334	H3K4me3_Testis_M08
16	65413747	C	T	43	7	50	16	65412656	65413906	2.09868e-07	2.81687e-06	H3K4me3_Testis_M08
16	66079050	C	A	16	3	19	16	66079049	66079381	0.00442505	0.0251408	H3K4me3_Testis_M08
16	66080419	C	T	48	4	52	16	66079496	66080569	1.30653e-10	3.35526e-09	H3K4me3_Testis_M08
16	66166042	T	C	76	9	85	16	66165539	66166376	2.40536e-14	1.69379e-12	H3K4me3_Testis_M08
16	68991579	G	A	62	6	68	16	68991187	68992237	8.18195e-13	3.61404e-11	H3K4me3_Testis_M08
16	69287007	T	G	3	15	18	16	69287001	69288308	0.00753784	0.0402471	H3K4me3_Testis_M08
16	69287537	G	A	80	7	87	16	69287001	69288308	8.25581e-17	1.42246e-14	H3K4me3_Testis_M08
16	69287600	C	T	9	60	69	16	69287001	69288308	2.24445e-10	5.45267e-09	H3K4me3_Testis_M08
16	69288205	A	G	3	26	29	16	69287001	69288308	1.52364e-05	0.000142477	H3K4me3_Testis_M08
16	70552897	G	A	6	48	54	16	70552395	70553418	3.25653e-09	6.18079e-08	H3K4me3_Testis_M08
16	70703867	C	G	4	34	38	16	70702895	70704287	6.03854e-07	7.383e-06	H3K4me3_Testis_M08
16	70771184	G	A	13	79	92	16	70770415	70771521	1.07337e-12	4.52718e-11	H3K4me3_Testis_M08
16	79035666	T	A	27	9	36	16	79035498	79036494	0.00393317	0.0231026	H3K4me3_Testis_M08
16	79375676	G	A	46	3	49	16	79375503	79376376	6.98108e-11	1.89707e-09	H3K4me3_Testis_M08
16	79582646	C	T	5	23	28	16	79582507	79583075	0.000912234	0.00609679	H3K4me3_Testis_M08
16	79590476	C	T	24	5	29	16	79590246	79591280	0.000546113	0.00384224	H3K4me3_Testis_M08
16	79591592	A	G	30	10	40	16	79591473	79591773	0.00222143	0.0138024	H3K4me3_Testis_M08
16	79870834	C	G	70	8	78	16	79870416	79871453	1.7449e-13	9.44114e-12	H3K4me3_Testis_M08
16	79947930	G	A	57	6	63	16	79947268	79947995	1.63957e-11	5.31089e-10	H3K4me3_Testis_M08
16	79949833	C	G	44	4	48	16	79949595	79950320	1.51383e-09	3.07244e-08	H3K4me3_Testis_M08
16	79950945	T	G	47	4	51	16	79950814	79951637	2.41631e-10	5.80631e-09	H3K4me3_Testis_M08
16	80714341	G	T	22	7	29	16	80713873	80715251	0.00813006	0.0430121	H3K4me3_Testis_M08
16	81002318	A	C	31	11	42	16	81002123	81002391	0.00288725	0.0173449	H3K4me3_Testis_M08
17	4887020	A	G	44	9	53	17	4886753	4888220	1.22085e-06	1.409e-05	H3K4me3_Testis_M08
17	4887075	T	C	9	59	68	17	4886753	4888220	3.91412e-10	8.98769e-09	H3K4me3_Testis_M08
17	4887094	C	A	65	6	71	17	4886753	4888220	1.33213e-13	7.66891e-12	H3K4me3_Testis_M08
17	4887201	G	A	66	14	80	17	4886753	4888220	3.13654e-09	6.00466e-08	H3K4me3_Testis_M08
17	4887368	T	C	14	86	100	17	4886753	4888220	8.28445e-14	4.98174e-12	H3K4me3_Testis_M08
17	4887765	T	C	31	4	35	17	4886753	4888220	3.46545e-06	3.6509e-05	H3K4me3_Testis_M08
17	4887959	G	T	50	5	55	17	4886753	4888220	2.13584e-10	5.22539e-09	H3K4me3_Testis_M08
17	4888092	C	G	35	3	38	17	4886753	4888220	6.67787e-08	9.70289e-07	H3K4me3_Testis_M08
17	5476497	G	A	22	5	27	17	5476335	5477056	0.00151372	0.00965965	H3K4me3_Testis_M08
17	6210208	G	A	17	3	20	17	6209861	6210381	0.00257683	0.0156347	H3K4me3_Testis_M08
17	6799669	T	A	34	15	49	17	6799293	6799906	0.00939924	0.0491593	H3K4me3_Testis_M08
17	10404216	G	A	17	37	54	17	10403687	10404767	0.00907334	0.0477737	H3K4me3_Testis_M08
17	11661693	C	A	3	21	24	17	11661355	11661985	0.000277162	0.00208334	H3K4me3_Testis_M08
17	11768526	G	C	5	69	74	17	11768014	11769972	1.83457e-15	1.85655e-13	H3K4me3_Testis_M08
17	11768541	C	T	45	18	63	17	11768014	11769972	0.000898047	0.00609679	H3K4me3_Testis_M08
17	11768599	C	A	3	23	26	17	11768014	11769972	8.79765e-05	0.0007206	H3K4me3_Testis_M08
17	11768999	C	T	3	40	43	17	11768014	11769972	3.02134e-09	5.78868e-08	H3K4me3_Testis_M08
17	11769866	C	A	3	20	23	17	11768014	11769972	0.000488281	0.00351788	H3K4me3_Testis_M08
17	14550342	A	G	41	14	55	17	14548374	14550448	0.000355281	0.00261077	H3K4me3_Testis_M08
17	14716315	G	C	59	5	64	17	14715292	14716989	9.00282e-13	3.87872e-11	H3K4me3_Testis_M08
17	14977033	C	G	42	7	49	17	14976487	14978119	3.62458e-07	4.62234e-06	H3K4me3_Testis_M08
17	17013906	G	T	39	7	46	17	17013236	17014566	1.83154e-06	2.05617e-05	H3K4me3_Testis_M08
17	17203641	G	A	64	5	69	17	17203372	17204395	4.11923e-14	2.71199e-12	H3K4me3_Testis_M08
17	17203729	T	C	71	9	80	17	17203372	17204395	4.37398e-13	2.12099e-11	H3K4me3_Testis_M08
17	17204000	G	C	18	3	21	17	17203372	17204395	0.00148964	0.00957156	H3K4me3_Testis_M08
17	17204001	C	T	18	3	21	17	17203372	17204395	0.00148964	0.00957156	H3K4me3_Testis_M08
17	17204005	T	C	18	3	21	17	17203372	17204395	0.00148964	0.00957156	H3K4me3_Testis_M08
17	17204255	A	C	23	3	26	17	17203372	17204395	8.79765e-05	0.0007206	H3K4me3_Testis_M08
17	17215291	G	A	16	3	19	17	17214731	17215416	0.00442505	0.0251408	H3K4me3_Testis_M08
17	17215310	G	A	18	3	21	17	17214731	17215416	0.00148964	0.00957156	H3K4me3_Testis_M08
17	17563248	G	C	17	38	55	17	17563052	17563482	0.0064558	0.0357586	H3K4me3_Testis_M08
17	18156703	C	T	25	3	28	17	18154891	18157082	2.74405e-05	0.000243833	H3K4me3_Testis_M08
17	18265779	G	C	60	4	64	17	18264866	18266296	7.36304e-14	4.5516e-12	H3K4me3_Testis_M08
17	18265791	G	T	61	6	67	17	18264866	18266296	1.49444e-12	6.10183e-11	H3K4me3_Testis_M08
17	18265900	G	C	62	10	72	17	18264866	18266296	2.68907e-10	6.36727e-09	H3K4me3_Testis_M08
17	18265903	A	G	60	8	68	17	18264866	18266296	5.74776e-11	1.60317e-09	H3K4me3_Testis_M08
17	18265942	G	A	54	5	59	17	18264866	18266296	1.90674e-11	6.06312e-10	H3K4me3_Testis_M08
17	18265967	C	G	48	3	51	17	18264866	18266296	1.96749e-11	6.09672e-10	H3K4me3_Testis_M08
17	18265968	T	C	48	3	51	17	18264866	18266296	1.96749e-11	6.09672e-10	H3K4me3_Testis_M08
17	18266085	A	T	28	3	31	17	18264866	18266296	4.64916e-06	4.81239e-05	H3K4me3_Testis_M08
17	18266121	T	C	24	3	27	17	18264866	18266296	4.92334e-05	0.000421599	H3K4me3_Testis_M08
17	18266158	G	A	21	5	26	17	18264866	18266296	0.00249392	0.0153347	H3K4me3_Testis_M08
17	18377317	A	G	69	11	80	17	18376773	18378324	2.04952e-11	6.23166e-10	H3K4me3_Testis_M08
17	18475320	T	G	56	7	63	17	18474141	18476005	1.36367e-10	3.46901e-09	H3K4me3_Testis_M08
17	18475952	G	A	20	5	25	17	18474141	18476005	0.00407732	0.0237997	H3K4me3_Testis_M08
17	18554890	A	G	42	7	49	17	18554223	18555657	3.62458e-07	4.62234e-06	H3K4me3_Testis_M08
17	18599887	C	T	39	3	42	17	18599737	18600908	5.63159e-09	1.01194e-07	H3K4me3_Testis_M08
17	24091529	A	T	21	4	25	17	24090816	24092022	0.000910521	0.00609679	H3K4me3_Testis_M08
17	40279066	A	C	62	7	69	17	40278786	40280119	4.1028e-12	1.5102e-10	H3K4me3_Testis_M08
17	40279234	T	C	41	3	44	17	40278786	40280119	1.61833e-09	3.26272e-08	H3K4me3_Testis_M08
17	40279623	A	G	84	9	93	17	40278786	40280119	2.16886e-16	3.11777e-14	H3K4me3_Testis_M08
17	40336716	T	C	41	6	47	17	40336515	40337107	1.7717e-07	2.4113e-06	H3K4me3_Testis_M08
17	40337556	G	A	79	10	89	17	40337183	40338259	1.87369e-14	1.38357e-12	H3K4me3_Testis_M08
17	40337585	G	C	85	8	93	17	40337183	40338259	2.26449e-17	4.82576e-15	H3K4me3_Testis_M08
17	42110429	C	G	3	23	26	17	42109939	42110687	8.79765e-05	0.0007206	H3K4me3_Testis_M08
17	43357340	A	C	32	6	38	17	43357202	43358317	2.43426e-05	0.000220993	H3K4me3_Testis_M08
17	43357388	A	T	3	27	30	17	43357202	43358317	8.43033e-06	8.32547e-05	H3K4me3_Testis_M08
17	43576873	C	G	26	7	33	17	43576612	43578081	0.00131873	0.00867041	H3K4me3_Testis_M08
17	43577102	A	C	31	4	35	17	43576612	43578081	3.46545e-06	3.6509e-05	H3K4me3_Testis_M08
17	43577197	T	G	37	3	40	17	43576612	43578081	1.9465e-08	3.14417e-07	H3K4me3_Testis_M08
17	43577241	C	A	39	3	42	17	43576612	43578081	5.63159e-09	1.01194e-07	H3K4me3_Testis_M08
17	43577301	A	G	40	4	44	17	43576612	43578081	1.70514e-08	2.81418e-07	H3K4me3_Testis_M08
17	43577388	G	C	48	5	53	17	43576612	43578081	7.07738e-10	1.53516e-08	H3K4me3_Testis_M08
17	43577686	A	G	49	8	57	17	43576612	43578081	2.71685e-08	4.31112e-07	H3K4me3_Testis_M08
17	43672116	C	A	30	3	33	17	43671942	43673375	1.40117e-06	1.584e-05	H3K4me3_Testis_M08
17	43672515	T	C	38	3	41	17	43671942	43673375	1.04792e-08	1.78007e-07	H3K4me3_Testis_M08
17	44007256	G	C	42	3	45	17	44006403	44007526	8.65498e-10	1.82521e-08	H3K4me3_Testis_M08
17	44110606	T	C	7	50	57	17	44109592	44110840	4.23671e-09	7.863e-08	H3K4me3_Testis_M08
17	44156887	A	G	36	5	41	17	44156519	44157522	7.84157e-07	9.25671e-06	H3K4me3_Testis_M08
17	44156943	C	A	35	9	44	17	44156519	44157522	0.000106045	0.000859896	H3K4me3_Testis_M08
17	44157337	A	C	50	9	59	17	44156519	44157522	5.26483e-08	7.86616e-07	H3K4me3_Testis_M08
17	44424113	T	C	4	43	47	17	44423171	44424412	2.78119e-09	5.40098e-08	H3K4me3_Testis_M08
17	44477530	A	G	70	5	75	17	44476590	44478159	9.81776e-16	1.07438e-13	H3K4me3_Testis_M08
17	44641399	A	G	46	8	54	17	44640758	44641818	1.38434e-07	1.9163e-06	H3K4me3_Testis_M08
17	44641532	C	T	38	11	49	17	44640758	44641818	0.000141971	0.00113157	H3K4me3_Testis_M08
17	44729294	G	T	3	16	19	17	44729028	44729846	0.00442505	0.0251408	H3K4me3_Testis_M08
17	45020869	T	G	54	9	63	17	45020411	45021832	6.10828e-09	1.08714e-07	H3K4me3_Testis_M08
17	45043331	T	G	26	5	31	17	45043227	45044284	0.000192195	0.00147712	H3K4me3_Testis_M08
17	45043578	C	T	7	45	52	17	45043227	45044284	6.97381e-08	1.00906e-06	H3K4me3_Testis_M08
17	45043788	T	C	14	62	76	17	45043227	45044284	2.32365e-08	3.72613e-07	H3K4me3_Testis_M08
17	46287629	G	A	4	95	99	17	46287116	46288169	1.23888e-23	1.88109e-20	H3K4me3_Testis_M08
17	46287705	G	C	9	85	94	17	46287116	46288169	1.19766e-16	1.95274e-14	H3K4me3_Testis_M08
17	46288076	T	C	3	44	47	17	46287116	46288169	2.46473e-10	5.84748e-09	H3K4me3_Testis_M08
17	46316959	G	T	5	49	54	17	46316454	46317556	3.89139e-10	8.98769e-09	H3K4me3_Testis_M08
17	48309369	T	C	4	73	77	17	48308388	48309745	1.89183e-17	4.21653e-15	H3K4me3_Testis_M08
17	51951900	A	G	38	17	55	17	51951398	51952644	0.0064558	0.0357586	H3K4me3_Testis_M08
17	51952263	A	G	40	17	57	17	51951398	51952644	0.00320154	0.0191055	H3K4me3_Testis_M08
17	51952265	A	G	40	17	57	17	51951398	51952644	0.00320154	0.0191055	H3K4me3_Testis_M08
17	51952314	T	C	44	20	64	17	51951398	51952644	0.00368996	0.0218537	H3K4me3_Testis_M08
17	52050369	T	G	43	21	64	17	52049554	52050706	0.0081469	0.0430543	H3K4me3_Testis_M08
17	52999535	T	C	29	9	38	17	52998553	52999821	0.00165805	0.0104192	H3K4me3_Testis_M08
17	67800128	A	T	3	30	33	17	67799372	67800715	1.40117e-06	1.584e-05	H3K4me3_Testis_M08
17	68416273	G	A	8	85	93	17	68415596	68416994	2.26449e-17	4.82576e-15	H3K4me3_Testis_M08
17	68646514	A	C	3	17	20	17	68646375	68647704	0.00257683	0.0156347	H3K4me3_Testis_M08
17	68731640	C	T	6	64	70	17	68731402	68732191	2.44273e-13	1.27074e-11	H3K4me3_Testis_M08
17	68971178	C	A	3	16	19	17	68971088	68972147	0.00442505	0.0251408	H3K4me3_Testis_M08
17	68971872	G	C	14	76	90	17	68971088	68972147	1.7778e-11	5.73569e-10	H3K4me3_Testis_M08
17	69420981	C	G	8	52	60	17	69420680	69421423	5.20569e-09	9.49452e-08	H3K4me3_Testis_M08
17	69421177	C	T	6	53	59	17	69420680	69421423	1.75392e-10	4.38823e-09	H3K4me3_Testis_M08
17	69568435	A	C	63	6	69	17	69567896	69568870	4.47353e-13	2.15208e-11	H3K4me3_Testis_M08
17	69623589	A	C	4	46	50	17	69623482	69624037	4.46178e-10	1.00365e-08	H3K4me3_Testis_M08
17	69861457	G	A	7	57	64	17	69861381	69862190	7.63814e-11	2.03466e-09	H3K4me3_Testis_M08
17	70143460	C	T	35	5	40	17	70143174	70143724	1.38261e-06	1.584e-05	H3K4me3_Testis_M08
17	70169723	G	T	37	5	42	17	70169533	70170798	4.4337e-07	5.49834e-06	H3K4me3_Testis_M08
17	70234362	C	G	4	18	22	17	70233913	70234904	0.00434351	0.0250704	H3K4me3_Testis_M08
17	70349685	G	C	64	29	93	17	70349030	70350296	0.000365796	0.00268722	H3K4me3_Testis_M08
17	70502680	G	A	4	20	24	17	70502591	70503387	0.00154388	0.00975221	H3K4me3_Testis_M08
17	70503028	A	G	6	33	39	17	70502591	70503387	1.42993e-05	0.00013709	H3K4me3_Testis_M08
17	70504285	T	G	4	24	28	17	70503531	70504605	0.000179991	0.00139569	H3K4me3_Testis_M08
17	70975874	T	A	7	49	56	17	70975802	70976895	7.45521e-09	1.3153e-07	H3K4me3_Testis_M08
17	70976632	A	C	35	11	46	17	70975802	70976895	0.000535585	0.00378572	H3K4me3_Testis_M08
17	70976647	G	A	44	18	62	17	70975802	70976895	0.001299	0.00857088	H3K4me3_Testis_M08
17	70976727	C	T	48	17	65	17	70975802	70976895	0.000152107	0.00121117	H3K4me3_Testis_M08
17	70976735	C	T	41	18	59	17	70975802	70976895	0.00379371	0.0223483	H3K4me3_Testis_M08
17	70977537	C	T	40	18	58	17	70977482	70977926	0.00535486	0.0300928	H3K4me3_Testis_M08
17	70977654	G	A	36	16	52	17	70977482	70977926	0.00778744	0.0414704	H3K4me3_Testis_M08
17	70977822	C	A	41	9	50	17	70977482	70977926	5.6141e-06	5.71622e-05	H3K4me3_Testis_M08
17	70980881	G	A	17	4	21	17	70980776	70980972	0.00719738	0.0389949	H3K4me3_Testis_M08
17	70980957	C	A	3	69	72	17	70980776	70980972	2.63719e-17	5.38387e-15	H3K4me3_Testis_M08
17	70981247	T	C	28	10	38	17	70981214	70982111	0.00509764	0.0287604	H3K4me3_Testis_M08
17	70981248	C	T	11	28	39	17	70981214	70982111	0.0094753	0.049472	H3K4me3_Testis_M08
17	70981303	C	T	13	37	50	17	70981214	70982111	0.000936223	0.00624508	H3K4me3_Testis_M08
17	70981453	A	G	41	7	48	17	70981214	70982111	6.24041e-07	7.60303e-06	H3K4me3_Testis_M08
17	70981483	A	C	50	12	62	17	70981214	70982111	1.21438e-06	1.40353e-05	H3K4me3_Testis_M08
17	70981628	A	C	53	9	62	17	70981214	70982111	1.05072e-08	1.78007e-07	H3K4me3_Testis_M08
17	70981666	C	A	65	10	75	17	70981214	70982111	5.15421e-11	1.46281e-09	H3K4me3_Testis_M08
17	70981700	T	C	37	7	44	17	70981214	70982111	5.29958e-06	5.42783e-05	H3K4me3_Testis_M08
17	70982670	A	T	46	9	55	17	70982637	70984120	4.33638e-07	5.41635e-06	H3K4me3_Testis_M08
17	70982672	C	T	45	10	55	17	70982637	70984120	2.05726e-06	2.27488e-05	H3K4me3_Testis_M08
17	70982835	T	C	26	9	35	17	70982637	70984120	0.00598812	0.0333124	H3K4me3_Testis_M08
17	70982855	T	A	50	12	62	17	70982637	70984120	1.21438e-06	1.40353e-05	H3K4me3_Testis_M08
17	70982916	A	G	37	5	42	17	70982637	70984120	4.4337e-07	5.49834e-06	H3K4me3_Testis_M08
17	70983126	T	A	54	29	83	17	70982637	70984120	0.00803671	0.0426296	H3K4me3_Testis_M08
17	70983266	G	A	71	9	80	17	70982637	70984120	4.37398e-13	2.12099e-11	H3K4me3_Testis_M08
17	70983573	T	C	9	47	56	17	70982637	70984120	2.57157e-07	3.36242e-06	H3K4me3_Testis_M08
17	70983724	C	T	39	9	48	17	70982637	70984120	1.52218e-05	0.000142477	H3K4me3_Testis_M08
17	70983787	C	A	32	12	44	17	70982637	70984120	0.00365777	0.0216683	H3K4me3_Testis_M08
17	70988637	T	G	3	30	33	17	70988617	70988823	1.40117e-06	1.584e-05	H3K4me3_Testis_M08
17	70988667	G	A	22	7	29	17	70988617	70988823	0.00813006	0.0430121	H3K4me3_Testis_M08
17	70988668	T	C	26	4	30	17	70988617	70988823	5.94761e-05	0.000503279	H3K4me3_Testis_M08
17	70988788	G	A	5	30	35	17	70988617	70988823	2.23615e-05	0.000204691	H3K4me3_Testis_M08
17	70988793	G	C	6	32	38	17	70988617	70988823	2.43426e-05	0.000220993	H3K4me3_Testis_M08
17	70988800	C	T	6	35	41	17	70988617	70988823	4.8736e-06	5.01692e-05	H3K4me3_Testis_M08
17	70988810	C	T	8	37	45	17	70988617	70988823	1.53741e-05	0.000143488	H3K4me3_Testis_M08
17	70989853	A	C	7	65	72	17	70989589	70990333	6.96444e-13	3.17437e-11	H3K4me3_Testis_M08
17	70989862	G	A	6	72	78	17	70989589	70990333	1.84937e-15	1.85655e-13	H3K4me3_Testis_M08
17	70989931	G	A	5	43	48	17	70989589	70990333	1.36805e-08	2.28265e-07	H3K4me3_Testis_M08
17	70990013	G	T	6	55	61	17	70989589	70990333	5.38061e-11	1.51292e-09	H3K4me3_Testis_M08
17	70990087	C	T	62	11	73	17	70989589	70990333	9.08901e-10	1.91342e-08	H3K4me3_Testis_M08
17	70990093	G	A	4	80	84	17	70989589	70990333	2.09727e-19	8.35264e-17	H3K4me3_Testis_M08
17	70990107	C	T	7	97	104	17	70989589	70990333	2.25392e-21	1.66413e-18	H3K4me3_Testis_M08
17	70990125	C	A	8	102	110	17	70989589	70990333	6.83779e-22	5.72818e-19	H3K4me3_Testis_M08
17	70990202	A	C	9	35	44	17	70989589	70990333	0.000106045	0.000859896	H3K4me3_Testis_M08
17	70990206	C	T	6	45	51	17	70989589	70990333	1.83236e-08	2.99969e-07	H3K4me3_Testis_M08
17	70990276	G	C	5	87	92	17	70989589	70990333	2.10435e-20	1.2469e-17	H3K4me3_Testis_M08
17	70990295	G	A	4	55	59	17	70989589	70990333	1.69797e-12	6.76237e-11	H3K4me3_Testis_M08
17	70990592	C	G	41	6	47	17	70990451	70990869	1.7717e-07	2.4113e-06	H3K4me3_Testis_M08
17	70990595	A	C	39	8	47	17	70990451	70990869	5.53962e-06	5.64986e-05	H3K4me3_Testis_M08
17	70990600	G	A	40	10	50	17	70990451	70990869	2.38613e-05	0.000217846	H3K4me3_Testis_M08
17	70990610	G	T	39	13	52	17	70990451	70990869	0.000409541	0.00300133	H3K4me3_Testis_M08
17	70990613	C	A	43	11	54	17	70990451	70990869	1.40131e-05	0.000134985	H3K4me3_Testis_M08
17	70990730	C	G	37	89	126	17	70990451	70990869	4.09929e-06	4.31491e-05	H3K4me3_Testis_M08
17	70991049	G	A	3	30	33	17	70990983	70991285	1.40117e-06	1.584e-05	H3K4me3_Testis_M08
17	70991057	T	A	3	26	29	17	70990983	70991285	1.52364e-05	0.000142477	H3K4me3_Testis_M08
17	70991059	A	G	3	26	29	17	70990983	70991285	1.52364e-05	0.000142477	H3K4me3_Testis_M08
17	70991064	C	T	3	27	30	17	70990983	70991285	8.43033e-06	8.32547e-05	H3K4me3_Testis_M08
17	70991122	G	C	3	32	35	17	70990983	70991285	4.17698e-07	5.22801e-06	H3K4me3_Testis_M08
17	70991127	G	A	3	31	34	17	70990983	70991285	7.66013e-07	9.12231e-06	H3K4me3_Testis_M08
17	70991138	C	T	5	57	62	17	70990983	70991285	3.06553e-12	1.15463e-10	H3K4me3_Testis_M08
17	70991143	T	C	3	62	65	17	70990983	70991285	2.48423e-15	2.41408e-13	H3K4me3_Testis_M08
17	70991200	G	A	5	32	37	17	70990983	70991285	7.42753e-06	7.47182e-05	H3K4me3_Testis_M08
17	71000191	T	C	10	46	56	17	71000099	71000446	1.24545e-06	1.43398e-05	H3K4me3_Testis_M08
17	71000251	A	T	10	32	42	17	71000099	71000446	0.000940674	0.00626617	H3K4me3_Testis_M08
17	71000334	G	A	7	26	33	17	71000099	71000446	0.00131873	0.00867041	H3K4me3_Testis_M08
17	71000980	G	A	5	30	35	17	71000946	71001367	2.23615e-05	0.000204691	H3K4me3_Testis_M08
17	71001112	T	A	5	44	49	17	71000946	71001367	7.59716e-09	1.32972e-07	H3K4me3_Testis_M08
17	71001127	T	C	7	42	49	17	71000946	71001367	3.62458e-07	4.62234e-06	H3K4me3_Testis_M08
17	71001199	G	A	40	14	54	17	71000946	71001367	0.000535436	0.00378572	H3K4me3_Testis_M08
17	71001288	G	A	5	43	48	17	71000946	71001367	1.36805e-08	2.28265e-07	H3K4me3_Testis_M08
17	71001639	C	T	3	29	32	17	71001519	71002012	2.55601e-06	2.76596e-05	H3K4me3_Testis_M08
17	71001935	C	A	27	6	33	17	71001519	71002012	0.000324063	0.00239268	H3K4me3_Testis_M08
17	71001940	T	C	5	30	35	17	71001519	71002012	2.23615e-05	0.000204691	H3K4me3_Testis_M08
17	71001946	T	A	28	10	38	17	71001519	71002012	0.00509764	0.0287604	H3K4me3_Testis_M08
17	71003351	T	C	3	42	45	17	71003279	71003468	8.65498e-10	1.82521e-08	H3K4me3_Testis_M08
17	71003410	G	A	41	14	55	17	71003279	71003468	0.000355281	0.00261077	H3K4me3_Testis_M08
17	71003449	C	G	33	4	37	17	71003279	71003468	1.08439e-06	1.26109e-05	H3K4me3_Testis_M08
17	71003456	G	C	3	34	37	17	71003279	71003468	1.23313e-07	1.71382e-06	H3K4me3_Testis_M08
17	71003757	G	A	4	47	51	17	71003708	71004389	2.41631e-10	5.80631e-09	H3K4me3_Testis_M08
17	71003816	G	A	4	42	46	17	71003708	71004389	5.10019e-09	9.37247e-08	H3K4me3_Testis_M08
17	71003911	G	A	43	5	48	17	71003708	71004389	1.36805e-08	2.28265e-07	H3K4me3_Testis_M08
17	71003952	C	A	5	53	58	17	71003708	71004389	3.49648e-11	1.02465e-09	H3K4me3_Testis_M08
17	71004316	C	T	3	35	38	17	71003708	71004389	6.67787e-08	9.70289e-07	H3K4me3_Testis_M08
17	71004324	T	C	4	39	43	17	71003708	71004389	3.10815e-08	4.88734e-07	H3K4me3_Testis_M08
17	71006227	C	G	6	39	45	17	71006120	71006331	5.41777e-07	6.67779e-06	H3K4me3_Testis_M08
17	71006276	C	A	3	19	22	17	71006120	71006331	0.000855446	0.00583934	H3K4me3_Testis_M08
17	71006286	C	T	25	4	29	17	71006120	71006331	0.000103716	0.000842136	H3K4me3_Testis_M08
17	71009174	C	T	8	30	38	17	71009088	71009228	0.000471987	0.00344441	H3K4me3_Testis_M08
17	71009175	T	G	7	29	36	17	71009088	71009228	0.000312551	0.00231568	H3K4me3_Testis_M08
17	71009484	A	G	41	4	45	17	71009335	71009610	9.33488e-09	1.6141e-07	H3K4me3_Testis_M08
17	71009514	G	T	7	65	72	17	71009335	71009610	6.96444e-13	3.17437e-11	H3K4me3_Testis_M08
17	71009532	G	A	7	47	54	17	71009335	71009610	2.29186e-08	3.67758e-07	H3K4me3_Testis_M08
17	71009879	C	T	5	53	58	17	71009799	71010017	3.49648e-11	1.02465e-09	H3K4me3_Testis_M08
17	71009886	T	G	15	50	65	17	71009799	71010017	1.5717e-05	0.000146632	H3K4me3_Testis_M08
17	71009898	A	C	4	53	57	17	71009799	71010017	5.91088e-12	2.05729e-10	H3K4me3_Testis_M08
17	71010609	G	T	3	16	19	17	71010556	71011445	0.00442505	0.0251408	H3K4me3_Testis_M08
17	71010618	T	C	23	5	28	17	71010556	71011445	0.000912234	0.00609679	H3K4me3_Testis_M08
17	71010623	G	T	5	26	31	17	71010556	71011445	0.000192195	0.00147712	H3K4me3_Testis_M08
17	71010696	A	C	3	62	65	17	71010556	71011445	2.48423e-15	2.41408e-13	H3K4me3_Testis_M08
17	71010745	G	A	39	7	46	17	71010556	71011445	1.83154e-06	2.05617e-05	H3K4me3_Testis_M08
17	71010797	C	T	24	7	31	17	71010556	71011445	0.00332689	0.0198048	H3K4me3_Testis_M08
17	71010882	T	C	4	56	60	17	71010556	71011445	9.0845e-13	3.87872e-11	H3K4me3_Testis_M08
17	71010899	G	A	3	72	75	17	71010556	71011445	3.72567e-18	9.64375e-16	H3K4me3_Testis_M08
17	71010927	G	A	7	65	72	17	71010556	71011445	6.96444e-13	3.17437e-11	H3K4me3_Testis_M08
17	71010985	T	G	6	36	42	17	71010556	71011445	2.82888e-06	3.03957e-05	H3K4me3_Testis_M08
17	71011229	G	T	4	58	62	17	71010556	71011445	2.59176e-13	1.33117e-11	H3K4me3_Testis_M08
17	71011254	G	T	11	83	94	17	71010556	71011445	8.00419e-15	6.46026e-13	H3K4me3_Testis_M08
17	71011389	G	A	3	43	46	17	71010556	71011445	4.62194e-10	1.03109e-08	H3K4me3_Testis_M08
17	71011416	C	T	10	34	44	17	71010556	71011445	0.000388131	0.00284614	H3K4me3_Testis_M08
17	71011417	C	G	4	39	43	17	71010556	71011445	3.10815e-08	4.88734e-07	H3K4me3_Testis_M08
17	71011434	T	C	8	38	46	17	71010556	71011445	9.2477e-06	9.07454e-05	H3K4me3_Testis_M08
17	71014519	T	A	18	3	21	17	71014351	71014675	0.00148964	0.00957156	H3K4me3_Testis_M08
17	71016239	C	G	21	5	26	17	71015880	71016482	0.00249392	0.0153347	H3K4me3_Testis_M08
17	71016786	A	G	3	16	19	17	71016743	71016887	0.00442505	0.0251408	H3K4me3_Testis_M08
17	71020269	G	A	3	29	32	17	71020179	71020357	2.55601e-06	2.76596e-05	H3K4me3_Testis_M08
17	71220050	A	G	3	16	19	17	71219985	71220329	0.00442505	0.0251408	H3K4me3_Testis_M08
17	71220124	A	G	3	25	28	17	71219985	71220329	2.74405e-05	0.000243833	H3K4me3_Testis_M08
17	71220136	A	G	6	26	32	17	71219985	71220329	0.000535053	0.00378572	H3K4me3_Testis_M08
17	71231640	C	T	4	22	26	17	71231403	71231718	0.000533521	0.00378572	H3K4me3_Testis_M08
17	71263266	T	C	4	25	29	17	71263034	71263542	0.000103716	0.000842136	H3K4me3_Testis_M08
17	71292182	G	C	5	29	34	17	71292127	71292807	3.85582e-05	0.000337683	H3K4me3_Testis_M08
17	71311057	T	C	4	18	22	17	71310869	71311377	0.00434351	0.0250704	H3K4me3_Testis_M08
17	71311080	C	T	4	18	22	17	71310869	71311377	0.00434351	0.0250704	H3K4me3_Testis_M08
17	71329399	C	T	4	18	22	17	71328573	71329587	0.00434351	0.0250704	H3K4me3_Testis_M08
17	71335506	T	C	45	5	50	17	71334966	71335861	4.20985e-09	7.863e-08	H3K4me3_Testis_M08
17	71345616	C	A	32	3	35	17	71345191	71346298	4.17698e-07	5.22801e-06	H3K4me3_Testis_M08
17	71403541	G	A	3	19	22	17	71402983	71404449	0.000855446	0.00583934	H3K4me3_Testis_M08
17	71504048	G	C	6	66	72	17	71503801	71504776	7.25575e-14	4.5516e-12	H3K4me3_Testis_M08
17	71592917	C	G	4	21	25	17	71592719	71594125	0.000910521	0.00609679	H3K4me3_Testis_M08
17	71697543	C	T	9	34	43	17	71697352	71697819	0.000170155	0.00133175	H3K4me3_Testis_M08
17	71710944	C	G	3	27	30	17	71710554	71711113	8.43033e-06	8.32547e-05	H3K4me3_Testis_M08
17	71796230	G	A	5	37	42	17	71796001	71796635	4.4337e-07	5.49834e-06	H3K4me3_Testis_M08
17	71796238	G	T	6	32	38	17	71796001	71796635	2.43426e-05	0.000220993	H3K4me3_Testis_M08
17	71796239	C	T	6	33	39	17	71796001	71796635	1.42993e-05	0.00013709	H3K4me3_Testis_M08
17	71796250	C	T	6	35	41	17	71796001	71796635	4.8736e-06	5.01692e-05	H3K4me3_Testis_M08
17	71809509	C	G	3	27	30	17	71809111	71809586	8.43033e-06	8.32547e-05	H3K4me3_Testis_M08
17	71816309	A	G	3	31	34	17	71816173	71816545	7.66013e-07	9.12231e-06	H3K4me3_Testis_M08
17	71916554	C	T	7	48	55	17	71915893	71916886	1.30876e-08	2.20034e-07	H3K4me3_Testis_M08
17	71951302	G	A	4	23	27	17	71951259	71951913	0.000310749	0.00230937	H3K4me3_Testis_M08
17	71951525	G	A	8	77	85	17	71951259	71951913	2.76757e-15	2.63668e-13	H3K4me3_Testis_M08
17	71951623	A	G	10	63	73	17	71951259	71951913	1.5536e-10	3.92748e-09	H3K4me3_Testis_M08
17	71951678	A	G	4	62	66	17	71951259	71951913	2.08354e-14	1.51097e-12	H3K4me3_Testis_M08
17	71997879	G	T	9	59	68	17	71997599	71999186	3.91412e-10	8.98769e-09	H3K4me3_Testis_M08
17	71997944	G	T	6	58	64	17	71997599	71999186	9.02902e-12	3.08511e-10	H3K4me3_Testis_M08
17	71999046	G	C	3	26	29	17	71997599	71999186	1.52364e-05	0.000142477	H3K4me3_Testis_M08
17	72100535	G	A	4	26	30	17	72100051	72100899	5.94761e-05	0.000503279	H3K4me3_Testis_M08
17	72109886	T	C	3	20	23	17	72109851	72110071	0.000488281	0.00351788	H3K4me3_Testis_M08
17	72162286	C	G	9	41	50	17	72161688	72163242	5.6141e-06	5.71622e-05	H3K4me3_Testis_M08
17	72179759	G	A	3	16	19	17	72179134	72180051	0.00442505	0.0251408	H3K4me3_Testis_M08
17	72269223	T	C	7	46	53	17	72268792	72269724	4.0032e-08	6.07076e-07	H3K4me3_Testis_M08
17	72342529	G	C	8	52	60	17	72341263	72342842	5.20569e-09	9.49452e-08	H3K4me3_Testis_M08
17	72388055	T	A	4	31	35	17	72386868	72388303	3.46545e-06	3.6509e-05	H3K4me3_Testis_M08
17	72403887	A	G	6	76	82	17	72403729	72404502	1.5687e-16	2.35247e-14	H3K4me3_Testis_M08
17	72426478	T	C	3	24	27	17	72426355	72427125	4.92334e-05	0.000421599	H3K4me3_Testis_M08
17	72475170	C	T	4	39	43	17	72474858	72476031	3.10815e-08	4.88734e-07	H3K4me3_Testis_M08
17	72489114	T	C	3	33	36	17	72489026	72489265	2.27214e-07	3.00322e-06	H3K4me3_Testis_M08
17	72509354	T	A	3	20	23	17	72508894	72509809	0.000488281	0.00351788	H3K4me3_Testis_M08
17	72514623	G	C	3	25	28	17	72514107	72515361	2.74405e-05	0.000243833	H3K4me3_Testis_M08
17	72514660	T	C	3	26	29	17	72514107	72515361	1.52364e-05	0.000142477	H3K4me3_Testis_M08
17	72588467	T	C	3	31	34	17	72588168	72589146	7.66013e-07	9.12231e-06	H3K4me3_Testis_M08
17	72589666	G	A	3	23	26	17	72589432	72589772	8.79765e-05	0.0007206	H3K4me3_Testis_M08
17	72613564	A	G	8	52	60	17	72612688	72613722	5.20569e-09	9.49452e-08	H3K4me3_Testis_M08
17	72614021	T	C	4	59	63	17	72613844	72614534	1.38213e-13	7.68361e-12	H3K4me3_Testis_M08
17	72693918	C	G	6	61	67	17	72693845	72694363	1.49444e-12	6.10183e-11	H3K4me3_Testis_M08
17	72700630	C	T	6	49	55	17	72700415	72701170	1.82283e-09	3.63281e-08	H3K4me3_Testis_M08
17	72715946	C	A	15	76	91	17	72715603	72717075	5.47714e-11	1.53828e-09	H3K4me3_Testis_M08
17	72715967	G	T	12	83	95	17	72715603	72717075	3.21139e-14	2.24835e-12	H3K4me3_Testis_M08
17	72717015	T	G	5	28	33	17	72715603	72717075	6.61877e-05	0.000555045	H3K4me3_Testis_M08
17	72717377	C	T	3	25	28	17	72717374	72717776	2.74405e-05	0.000243833	H3K4me3_Testis_M08
17	72774149	T	A	3	15	18	17	72773812	72774393	0.00753784	0.0402471	H3K4me3_Testis_M08
18	1405476	C	T	37	3	40	18	1404728	1405667	1.9465e-08	3.14417e-07	H3K4me3_Testis_M08
18	1659964	T	C	56	6	62	18	1659726	1660619	2.97258e-11	8.83916e-10	H3K4me3_Testis_M08
18	1660247	G	C	39	3	42	18	1659726	1660619	5.63159e-09	1.01194e-07	H3K4me3_Testis_M08
18	1660381	T	G	22	3	25	18	1659726	1660619	0.000156522	0.00122781	H3K4me3_Testis_M08
18	1660454	G	A	28	3	31	18	1659726	1660619	4.64916e-06	4.81239e-05	H3K4me3_Testis_M08
18	1660539	C	A	24	4	28	18	1659726	1660619	0.000179991	0.00139569	H3K4me3_Testis_M08
18	1678306	G	A	50	6	56	18	1677890	1678690	1.01821e-09	2.13061e-08	H3K4me3_Testis_M08
18	1678548	C	T	28	4	32	18	1677890	1678690	1.93012e-05	0.000178019	H3K4me3_Testis_M08
18	1723109	A	G	43	6	49	18	1722785	1723332	5.72777e-08	8.43847e-07	H3K4me3_Testis_M08
18	1753085	C	T	27	5	32	18	1752943	1753933	0.000113074	0.000909611	H3K4me3_Testis_M08
18	1753137	C	A	33	9	42	18	1752943	1753933	0.000271539	0.00206666	H3K4me3_Testis_M08
18	1753139	C	G	37	9	46	18	1752943	1753933	4.05604e-05	0.000354706	H3K4me3_Testis_M08
18	1753160	A	C	45	8	53	18	1752943	1753933	2.36835e-07	3.1236e-06	H3K4me3_Testis_M08
18	1780693	C	T	54	8	62	18	1780460	1781275	1.70933e-09	3.42627e-08	H3K4me3_Testis_M08
18	1780698	A	G	52	8	60	18	1780460	1781275	5.20569e-09	9.49452e-08	H3K4me3_Testis_M08
18	1780898	G	A	61	8	69	18	1780460	1781275	3.24325e-11	9.56208e-10	H3K4me3_Testis_M08
18	1780931	A	C	38	7	45	18	1780460	1781275	3.12131e-06	3.33902e-05	H3K4me3_Testis_M08
18	1780984	A	C	27	8	35	18	1780460	1781275	0.00187823	0.011739	H3K4me3_Testis_M08
18	1781008	T	C	24	6	30	18	1780460	1781275	0.00143091	0.00937246	H3K4me3_Testis_M08
18	1781025	T	C	18	3	21	18	1780460	1781275	0.00148964	0.00957156	H3K4me3_Testis_M08
18	1791536	T	C	27	4	31	18	1791386	1792421	3.39532e-05	0.000299079	H3K4me3_Testis_M08
18	2113926	A	G	65	7	72	18	2113244	2114256	6.96444e-13	3.17437e-11	H3K4me3_Testis_M08
18	2363448	A	C	30	7	37	18	2362515	2364168	0.000191076	0.00147412	H3K4me3_Testis_M08
18	2363970	T	G	25	8	33	18	2362515	2364168	0.00455138	0.0257682	H3K4me3_Testis_M08
18	2562308	G	A	25	3	28	18	2562163	2563284	2.74405e-05	0.000243833	H3K4me3_Testis_M08
18	2562357	G	A	22	5	27	18	2562163	2563284	0.00151372	0.00965965	H3K4me3_Testis_M08
18	2563121	C	T	27	5	32	18	2562163	2563284	0.000113074	0.000909611	H3K4me3_Testis_M08
18	2752164	G	A	17	3	20	18	2752133	2752349	0.00257683	0.0156347	H3K4me3_Testis_M08
18	2752265	G	A	20	3	23	18	2752133	2752349	0.000488281	0.00351788	H3K4me3_Testis_M08
18	2799536	G	C	56	7	63	18	2798656	2799627	1.36367e-10	3.46901e-09	H3K4me3_Testis_M08
18	2818859	C	G	46	8	54	18	2818726	2819656	1.38434e-07	1.9163e-06	H3K4me3_Testis_M08
18	2841423	A	G	19	3	22	18	2840753	2841611	0.000855446	0.00583934	H3K4me3_Testis_M08
18	2921298	T	G	62	8	70	18	2920841	2921725	1.82677e-11	5.86254e-10	H3K4me3_Testis_M08
18	7647979	C	G	41	6	47	18	7647635	7648519	1.7717e-07	2.4113e-06	H3K4me3_Testis_M08
18	7699751	A	G	40	5	45	18	7699561	7701084	7.87838e-08	1.1332e-06	H3K4me3_Testis_M08
18	7699861	C	A	52	5	57	18	7699561	7701084	6.40187e-11	1.74946e-09	H3K4me3_Testis_M08
18	7699880	C	A	50	7	57	18	7699561	7701084	4.23671e-09	7.863e-08	H3K4me3_Testis_M08
18	7699968	C	G	67	11	78	18	7699561	7701084	6.11831e-11	1.70261e-09	H3K4me3_Testis_M08
18	7700039	C	G	61	6	67	18	7699561	7701084	1.49444e-12	6.10183e-11	H3K4me3_Testis_M08
18	7721902	G	T	45	4	49	18	7721648	7722468	8.22546e-10	1.76061e-08	H3K4me3_Testis_M08
18	7754983	G	C	21	4	25	18	7754107	7755498	0.000910521	0.00609679	H3K4me3_Testis_M08
18	8247397	G	A	18	3	21	18	8247330	8247734	0.00148964	0.00957156	H3K4me3_Testis_M08
18	9673517	G	A	19	5	24	18	9672668	9673578	0.00661075	0.0363106	H3K4me3_Testis_M08
18	10870574	A	G	42	5	47	18	10870255	10871348	2.45798e-08	3.91825e-07	H3K4me3_Testis_M08
18	10980641	G	T	16	3	19	18	10980190	10980943	0.00442505	0.0251408	H3K4me3_Testis_M08
18	11128418	A	C	52	5	57	18	11127875	11128994	6.40187e-11	1.74946e-09	H3K4me3_Testis_M08
18	11128428	C	G	47	5	52	18	11127875	11128994	1.28482e-09	2.64745e-08	H3K4me3_Testis_M08
18	11128626	C	T	4	56	60	18	11127875	11128994	9.0845e-13	3.87872e-11	H3K4me3_Testis_M08
18	11137459	T	G	18	3	21	18	11137084	11138341	0.00148964	0.00957156	H3K4me3_Testis_M08
18	11137987	T	C	39	8	47	18	11137084	11138341	5.53962e-06	5.64986e-05	H3K4me3_Testis_M08
18	11138006	A	C	32	10	42	18	11137084	11138341	0.000940674	0.00626617	H3K4me3_Testis_M08
18	11138078	G	A	29	6	35	18	11137084	11138341	0.000116842	0.000935274	H3K4me3_Testis_M08
18	11684396	A	C	65	5	70	18	11683984	11684543	2.21535e-14	1.57368e-12	H3K4me3_Testis_M08
18	11720644	C	T	19	4	23	18	11720011	11721177	0.00259948	0.0156626	H3K4me3_Testis_M08
18	11720852	A	G	21	3	24	18	11720011	11721177	0.000277162	0.00208334	H3K4me3_Testis_M08
18	11758877	C	A	34	5	39	18	11758742	11759777	2.42991e-06	2.66151e-05	H3K4me3_Testis_M08
18	11760402	C	T	54	7	61	18	11759862	11760521	4.32211e-10	9.85003e-09	H3K4me3_Testis_M08
18	11842488	G	T	18	4	22	18	11841575	11842931	0.00434351	0.0250704	H3K4me3_Testis_M08
18	12492717	A	G	24	4	28	18	12492434	12493844	0.000179991	0.00139569	H3K4me3_Testis_M08
18	12973565	C	T	66	7	73	18	12973464	12974438	3.84501e-13	1.90634e-11	H3K4me3_Testis_M08
18	13325904	G	A	17	4	21	18	13325898	13327201	0.00719738	0.0389949	H3K4me3_Testis_M08
18	13721811	T	C	21	4	25	18	13721592	13722557	0.000910521	0.00609679	H3K4me3_Testis_M08
18	13721936	T	G	22	3	25	18	13721592	13722557	0.000156522	0.00122781	H3K4me3_Testis_M08
18	13722235	A	G	18	4	22	18	13721592	13722557	0.00434351	0.0250704	H3K4me3_Testis_M08
18	13892880	G	A	48	3	51	18	13892291	13893402	1.96749e-11	6.09672e-10	H3K4me3_Testis_M08
18	13931907	G	T	18	3	21	18	13931898	13933423	0.00148964	0.00957156	H3K4me3_Testis_M08
18	13931985	A	G	24	3	27	18	13931898	13933423	4.92334e-05	0.000421599	H3K4me3_Testis_M08
18	13932384	G	A	83	10	93	18	13931898	13933423	1.84851e-15	1.85655e-13	H3K4me3_Testis_M08
18	13995840	C	A	15	3	18	18	13995056	13996329	0.00753784	0.0402471	H3K4me3_Testis_M08
18	14489612	A	G	19	5	24	18	14489608	14490160	0.00661075	0.0363106	H3K4me3_Testis_M08
18	14489879	G	C	81	8	89	18	14489608	14490160	2.52486e-16	3.48517e-14	H3K4me3_Testis_M08
18	14490081	C	T	74	8	82	18	14489608	14490160	1.64702e-14	1.22363e-12	H3K4me3_Testis_M08
18	14490114	A	G	41	5	46	18	14489608	14490160	4.40594e-08	6.62363e-07	H3K4me3_Testis_M08
18	14490311	C	G	35	7	42	18	14490274	14491026	1.50972e-05	0.000142477	H3K4me3_Testis_M08
18	14501162	G	A	18	3	21	18	14501027	14501708	0.00148964	0.00957156	H3K4me3_Testis_M08
18	14501412	G	C	18	4	22	18	14501027	14501708	0.00434351	0.0250704	H3K4me3_Testis_M08
18	14501414	T	C	17	4	21	18	14501027	14501708	0.00719738	0.0389949	H3K4me3_Testis_M08
18	14568460	A	G	26	3	29	18	14568414	14569231	1.52364e-05	0.000142477	H3K4me3_Testis_M08
18	14579399	T	C	48	9	57	18	14578513	14579676	1.5202e-07	2.09007e-06	H3K4me3_Testis_M08
18	14593616	T	G	27	4	31	18	14591700	14593763	3.39532e-05	0.000299079	H3K4me3_Testis_M08
18	14593622	C	G	26	4	30	18	14591700	14593763	5.94761e-05	0.000503279	H3K4me3_Testis_M08
18	15013430	C	G	39	3	42	18	15012699	15013618	5.63159e-09	1.01194e-07	H3K4me3_Testis_M08
18	15162201	G	C	15	3	18	18	15162110	15162268	0.00753784	0.0402471	H3K4me3_Testis_M08
18	15231567	G	A	20	5	25	18	15231443	15231700	0.00407732	0.0237997	H3K4me3_Testis_M08
18	15231981	A	G	40	4	44	18	15231800	15232496	1.70514e-08	2.81418e-07	H3K4me3_Testis_M08
18	15232308	C	T	27	3	30	18	15231800	15232496	8.43033e-06	8.32547e-05	H3K4me3_Testis_M08
18	16674858	T	C	46	4	50	18	16674773	16675595	4.46178e-10	1.00365e-08	H3K4me3_Testis_M08
18	16674900	G	A	59	9	68	18	16674773	16675595	3.91412e-10	8.98769e-09	H3K4me3_Testis_M08
18	16674904	G	A	9	65	74	18	16674773	16675595	1.35099e-11	4.40551e-10	H3K4me3_Testis_M08
18	16674905	T	G	65	9	74	18	16674773	16675595	1.35099e-11	4.40551e-10	H3K4me3_Testis_M08
18	16675430	A	G	22	4	26	18	16674773	16675595	0.000533521	0.00378572	H3K4me3_Testis_M08
18	17020850	C	T	8	52	60	18	17020597	17021550	5.20569e-09	9.49452e-08	H3K4me3_Testis_M08
18	17020995	G	A	9	66	75	18	17020597	17021550	7.65884e-12	2.6392e-10	H3K4me3_Testis_M08
18	17021003	T	G	9	65	74	18	17020597	17021550	1.35099e-11	4.40551e-10	H3K4me3_Testis_M08
18	17021131	C	T	84	7	91	18	17020597	17021550	7.11655e-18	1.67195e-15	H3K4me3_Testis_M08
18	17335558	C	T	4	18	22	18	17335234	17335951	0.00434351	0.0250704	H3K4me3_Testis_M08
18	18308223	T	G	26	4	30	18	18308022	18309175	5.94761e-05	0.000503279	H3K4me3_Testis_M08
18	18451271	T	A	54	6	60	18	18450846	18451744	9.72296e-11	2.57309e-09	H3K4me3_Testis_M08
18	18451461	C	G	28	4	32	18	18450846	18451744	1.93012e-05	0.000178019	H3K4me3_Testis_M08
18	18451555	T	C	36	4	40	18	18450846	18451744	1.85702e-07	2.50081e-06	H3K4me3_Testis_M08
18	18480770	A	G	58	10	68	18	18480143	18481050	2.36163e-09	4.65693e-08	H3K4me3_Testis_M08
18	22040629	G	C	44	18	62	18	22039689	22040947	0.001299	0.00857088	H3K4me3_Testis_M08
18	24043182	C	G	21	6	27	18	24042502	24043648	0.00592461	0.0329818	H3K4me3_Testis_M08
18	24184317	G	C	29	11	40	18	24184073	24184677	0.00642658	0.0356211	H3K4me3_Testis_M08
18	32836908	G	A	28	6	34	18	32835768	32837015	0.000195126	0.00149539	H3K4me3_Testis_M08
18	34307916	T	C	3	18	21	18	34307844	34309094	0.00148964	0.00957156	H3K4me3_Testis_M08
18	34308555	C	T	3	15	18	18	34307844	34309094	0.00753784	0.0402471	H3K4me3_Testis_M08
18	34348358	C	T	32	4	36	18	34347361	34348593	1.94157e-06	2.16072e-05	H3K4me3_Testis_M08
18	34478056	G	A	63	9	72	18	34477066	34478252	4.18123e-11	1.19645e-09	H3K4me3_Testis_M08
18	35446557	C	A	33	5	38	18	35446284	35447583	4.25596e-06	4.45281e-05	H3K4me3_Testis_M08
18	35680577	C	T	44	21	65	18	35680108	35681584	0.00591843	0.0329818	H3K4me3_Testis_M08
18	35970700	C	A	23	3	26	18	35970095	35971121	8.79765e-05	0.0007206	H3K4me3_Testis_M08
18	36458152	T	G	32	8	40	18	36458080	36458996	0.000182166	0.00140941	H3K4me3_Testis_M08
18	36473688	T	C	74	11	85	18	36473134	36474449	1.28883e-12	5.37988e-11	H3K4me3_Testis_M08
18	36473875	C	T	36	3	39	18	36473134	36474449	3.60887e-08	5.52103e-07	H3K4me3_Testis_M08
18	36474144	C	G	41	5	46	18	36473134	36474449	4.40594e-08	6.62363e-07	H3K4me3_Testis_M08
18	36474324	G	C	29	7	36	18	36473134	36474449	0.000312551	0.00231568	H3K4me3_Testis_M08
18	36798084	G	A	22	3	25	18	36797684	36798411	0.000156522	0.00122781	H3K4me3_Testis_M08
18	36798099	C	G	25	3	28	18	36797684	36798411	2.74405e-05	0.000243833	H3K4me3_Testis_M08
18	36798160	C	T	45	3	48	18	36797684	36798411	1.31259e-10	3.35663e-09	H3K4me3_Testis_M08
18	36828667	G	C	37	4	41	18	36828152	36829176	1.02584e-07	1.44894e-06	H3K4me3_Testis_M08
18	38120830	C	G	32	3	35	18	38120004	38121020	4.17698e-07	5.22801e-06	H3K4me3_Testis_M08
18	38524391	C	G	22	7	29	18	38523638	38524634	0.00813006	0.0430121	H3K4me3_Testis_M08
18	39589480	A	C	24	3	27	18	39589371	39590426	4.92334e-05	0.000421599	H3K4me3_Testis_M08
18	39762542	T	G	23	5	28	18	39762165	39763269	0.000912234	0.00609679	H3K4me3_Testis_M08
18	39762695	T	C	59	9	68	18	39762165	39763269	3.91412e-10	8.98769e-09	H3K4me3_Testis_M08
18	39762705	T	G	58	8	66	18	39762165	39763269	1.79515e-10	4.44107e-09	H3K4me3_Testis_M08
18	39762950	C	T	47	11	58	18	39762165	39763269	2.03159e-06	2.25265e-05	H3K4me3_Testis_M08
18	39762987	C	G	38	8	46	18	39762165	39763269	9.2477e-06	9.07454e-05	H3K4me3_Testis_M08
18	39763005	G	C	35	6	41	18	39762165	39763269	4.8736e-06	5.01692e-05	H3K4me3_Testis_M08
18	39827245	A	G	36	3	39	18	39827078	39827905	3.60887e-08	5.52103e-07	H3K4me3_Testis_M08
18	39827247	C	T	36	3	39	18	39827078	39827905	3.60887e-08	5.52103e-07	H3K4me3_Testis_M08
18	39827265	G	A	36	6	42	18	39827078	39827905	2.82888e-06	3.03957e-05	H3K4me3_Testis_M08
18	39827276	A	G	37	6	43	18	39827078	39827905	1.63612e-06	1.84274e-05	H3K4me3_Testis_M08
18	39827364	A	G	20	5	25	18	39827078	39827905	0.00407732	0.0237997	H3K4me3_Testis_M08
18	39827372	A	G	20	4	24	18	39827078	39827905	0.00154388	0.00975221	H3K4me3_Testis_M08
18	39827383	T	C	28	5	33	18	39827078	39827905	6.61877e-05	0.000555045	H3K4me3_Testis_M08
18	39827424	T	C	32	3	35	18	39827078	39827905	4.17698e-07	5.22801e-06	H3K4me3_Testis_M08
18	40287341	G	A	24	5	29	18	40287157	40288132	0.000546113	0.00384224	H3K4me3_Testis_M08
18	40424190	A	G	35	4	39	18	40423500	40424421	3.35316e-07	4.2965e-06	H3K4me3_Testis_M08
18	49767084	C	T	6	23	29	18	49766826	49767566	0.0023157	0.0143588	H3K4me3_Testis_M08
18	50402855	T	G	24	4	28	18	50402713	50403322	0.000179991	0.00139569	H3K4me3_Testis_M08
18	60517165	A	C	3	26	29	18	60516954	60517615	1.52364e-05	0.000142477	H3K4me3_Testis_M08
18	60557637	G	C	4	25	29	18	60557370	60558163	0.000103716	0.000842136	H3K4me3_Testis_M08
18	60557665	C	T	3	27	30	18	60557370	60558163	8.43033e-06	8.32547e-05	H3K4me3_Testis_M08
18	60557666	T	C	3	27	30	18	60557370	60558163	8.43033e-06	8.32547e-05	H3K4me3_Testis_M08
18	61893009	C	T	63	4	67	18	61892901	61893070	1.10679e-14	8.53596e-13	H3K4me3_Testis_M08
18	61900868	A	G	31	13	44	18	61900804	61901336	0.00955988	0.0498065	H3K4me3_Testis_M08
18	61921843	C	G	53	5	58	18	61921727	61922019	3.49648e-11	1.02465e-09	H3K4me3_Testis_M08
18	61921895	A	G	57	5	62	18	61921727	61922019	3.06553e-12	1.15463e-10	H3K4me3_Testis_M08
18	62338189	G	C	57	30	87	18	62338015	62338543	0.0050136	0.0283257	H3K4me3_Testis_M08
18	63204545	T	A	26	3	29	18	63203465	63204967	1.52364e-05	0.000142477	H3K4me3_Testis_M08
18	63258066	G	A	6	20	26	18	63257690	63258086	0.00935531	0.0489928	H3K4me3_Testis_M08
18	63272069	T	C	6	44	50	18	63271388	63272649	3.24374e-08	5.05799e-07	H3K4me3_Testis_M08
18	63272238	C	T	3	24	27	18	63271388	63272649	4.92334e-05	0.000421599	H3K4me3_Testis_M08
18	63511480	A	C	24	3	27	18	63511457	63512282	4.92334e-05	0.000421599	H3K4me3_Testis_M08
18	63512141	C	G	48	5	53	18	63511457	63512282	7.07738e-10	1.53516e-08	H3K4me3_Testis_M08
18	63526059	G	C	6	42	48	18	63525677	63526309	1.00875e-07	1.43229e-06	H3K4me3_Testis_M08
18	63719354	A	G	59	8	67	18	63719153	63720118	1.01675e-10	2.67906e-09	H3K4me3_Testis_M08
18	63719361	C	T	54	8	62	18	63719153	63720118	1.70933e-09	3.42627e-08	H3K4me3_Testis_M08
18	63797763	C	G	43	8	51	18	63797276	63798430	6.86712e-07	8.34984e-06	H3K4me3_Testis_M08
18	63878371	C	T	53	8	61	18	63877796	63878725	2.98644e-09	5.78868e-08	H3K4me3_Testis_M08
18	63878492	C	G	63	10	73	18	63877796	63878725	1.5536e-10	3.92748e-09	H3K4me3_Testis_M08
18	64418578	G	A	38	8	46	18	64418462	64419828	9.2477e-06	9.07454e-05	H3K4me3_Testis_M08
18	64595068	C	G	5	56	61	18	64594471	64595610	5.64556e-12	1.99061e-10	H3K4me3_Testis_M08
18	64743820	G	T	3	25	28	18	64743470	64744106	2.74405e-05	0.000243833	H3K4me3_Testis_M08
18	64767295	C	G	53	7	60	18	64766881	64767578	7.67192e-10	1.65525e-08	H3K4me3_Testis_M08
18	64767296	G	A	52	8	60	18	64766881	64767578	5.20569e-09	9.49452e-08	H3K4me3_Testis_M08
18	64856180	A	C	53	11	64	18	64855876	64856496	1.00586e-07	1.43229e-06	H3K4me3_Testis_M08
18	64856182	C	A	51	11	62	18	64855876	64856496	2.77564e-07	3.60981e-06	H3K4me3_Testis_M08
18	64869615	C	G	3	36	39	18	64869314	64870323	3.60887e-08	5.52103e-07	H3K4me3_Testis_M08
18	64869797	A	G	10	37	47	18	64869314	64870323	9.84888e-05	0.000805347	H3K4me3_Testis_M08
18	64869798	A	C	10	38	48	18	64869314	64870323	6.16964e-05	0.000521159	H3K4me3_Testis_M08
18	64870276	C	G	3	17	20	18	64869314	64870323	0.00257683	0.0156347	H3K4me3_Testis_M08
18	65052564	T	C	5	40	45	18	65052440	65053067	7.87838e-08	1.1332e-06	H3K4me3_Testis_M08
18	65079606	A	G	4	19	23	18	65078889	65079765	0.00259948	0.0156626	H3K4me3_Testis_M08
18	65139648	T	A	8	46	54	18	65139140	65139844	1.38434e-07	1.9163e-06	H3K4me3_Testis_M08
18	65269389	C	T	53	26	79	18	65269140	65269782	0.00318301	0.0190316	H3K4me3_Testis_M08
18	65340983	C	G	8	68	76	18	65340408	65341546	5.63291e-13	2.64181e-11	H3K4me3_Testis_M08
18	65340984	T	G	7	69	76	18	65340408	65341546	6.41797e-14	4.07097e-12	H3K4me3_Testis_M08
18	65486518	G	C	30	6	36	18	65486241	65487492	6.96017e-05	0.000579672	H3K4me3_Testis_M08
18	65487247	T	C	46	4	50	18	65486241	65487492	4.46178e-10	1.00365e-08	H3K4me3_Testis_M08
18	65495865	G	T	40	3	43	18	65495580	65496789	3.02134e-09	5.78868e-08	H3K4me3_Testis_M08
18	65496176	T	C	18	3	21	18	65495580	65496789	0.00148964	0.00957156	H3K4me3_Testis_M08
18	65496382	C	T	57	8	65	18	65495580	65496789	3.16324e-10	7.43209e-09	H3K4me3_Testis_M08
18	65531406	C	T	3	15	18	18	65531394	65532337	0.00753784	0.0402471	H3K4me3_Testis_M08
18	65531579	G	C	6	61	67	18	65531394	65532337	1.49444e-12	6.10183e-11	H3K4me3_Testis_M08
18	65531801	G	C	5	85	90	18	65531394	65532337	7.53284e-20	3.66006e-17	H3K4me3_Testis_M08
18	65531857	A	G	4	87	91	18	65531394	65532337	2.26048e-21	1.66413e-18	H3K4me3_Testis_M08
18	65545920	C	T	3	31	34	18	65545422	65546867	7.66013e-07	9.12231e-06	H3K4me3_Testis_M08
18	65546278	G	A	6	39	45	18	65545422	65546867	5.41777e-07	6.67779e-06	H3K4me3_Testis_M08
18	65546515	G	T	5	37	42	18	65545422	65546867	4.4337e-07	5.49834e-06	H3K4me3_Testis_M08
18	65558782	T	C	4	34	38	18	65558536	65559684	6.03854e-07	7.383e-06	H3K4me3_Testis_M08
18	65559042	G	A	9	57	66	18	65558536	65559684	1.18278e-09	2.46649e-08	H3K4me3_Testis_M08
18	65559219	C	T	30	3	33	18	65558536	65559684	1.40117e-06	1.584e-05	H3K4me3_Testis_M08
18	65580052	G	A	59	4	63	18	65579786	65580799	1.38213e-13	7.68361e-12	H3K4me3_Testis_M08
18	65580078	T	C	52	5	57	18	65579786	65580799	6.40187e-11	1.74946e-09	H3K4me3_Testis_M08
18	65702334	A	G	6	39	45	18	65702270	65702958	5.41777e-07	6.67779e-06	H3K4me3_Testis_M08
18	65769393	C	T	7	52	59	18	65769090	65770041	1.35899e-09	2.78846e-08	H3K4me3_Testis_M08
18	65769850	C	G	5	45	50	18	65769090	65770041	4.20985e-09	7.863e-08	H3K4me3_Testis_M08
19	1418917	G	A	22	5	27	19	1418473	1419435	0.00151372	0.00965965	H3K4me3_Testis_M08
19	1418934	C	T	21	5	26	19	1418473	1419435	0.00249392	0.0153347	H3K4me3_Testis_M08
19	1419150	G	A	22	4	26	19	1418473	1419435	0.000533521	0.00378572	H3K4me3_Testis_M08
19	1419181	A	G	27	5	32	19	1418473	1419435	0.000113074	0.000909611	H3K4me3_Testis_M08
19	3778629	C	T	30	4	34	19	3777667	3779105	6.16489e-06	6.24041e-05	H3K4me3_Testis_M08
19	3778725	C	T	31	3	34	19	3777667	3779105	7.66013e-07	9.12231e-06	H3K4me3_Testis_M08
19	5090350	C	A	53	4	57	19	5089373	5090817	5.91088e-12	2.05729e-10	H3K4me3_Testis_M08
19	5492054	C	G	26	4	30	19	5491933	5492854	5.94761e-05	0.000503279	H3K4me3_Testis_M08
19	5541427	C	T	29	3	32	19	5541180	5541832	2.55601e-06	2.76596e-05	H3K4me3_Testis_M08
19	5641548	G	A	29	4	33	19	5641396	5642399	1.09286e-05	0.0001062	H3K4me3_Testis_M08
19	7310937	A	G	34	9	43	19	7310258	7311372	0.000170155	0.00133175	H3K4me3_Testis_M08
19	7311199	G	A	35	3	38	19	7310258	7311372	6.67787e-08	9.70289e-07	H3K4me3_Testis_M08
19	7651511	C	G	23	5	28	19	7651369	7652760	0.000912234	0.00609679	H3K4me3_Testis_M08
19	7651521	C	A	22	4	26	19	7651369	7652760	0.000533521	0.00378572	H3K4me3_Testis_M08
19	7651549	A	C	17	3	20	19	7651369	7652760	0.00257683	0.0156347	H3K4me3_Testis_M08
19	7651732	T	G	20	4	24	19	7651369	7652760	0.00154388	0.00975221	H3K4me3_Testis_M08
19	7651733	G	C	20	4	24	19	7651369	7652760	0.00154388	0.00975221	H3K4me3_Testis_M08
19	7651813	T	C	51	4	55	19	7651369	7652760	2.04742e-11	6.23166e-10	H3K4me3_Testis_M08
19	7651939	G	T	66	5	71	19	7651369	7652760	1.19019e-14	8.97963e-13	H3K4me3_Testis_M08
19	7651991	T	G	65	6	71	19	7651369	7652760	1.33213e-13	7.66891e-12	H3K4me3_Testis_M08
19	7652018	A	G	65	7	72	19	7651369	7652760	6.96444e-13	3.17437e-11	H3K4me3_Testis_M08
19	7652549	T	C	38	8	46	19	7651369	7652760	9.2477e-06	9.07454e-05	H3K4me3_Testis_M08
19	7737484	G	C	42	4	46	19	7736363	7737681	5.10019e-09	9.37247e-08	H3K4me3_Testis_M08
19	7737621	G	T	27	4	31	19	7736363	7737681	3.39532e-05	0.000299079	H3K4me3_Testis_M08
19	7931903	A	G	40	4	44	19	7931783	7933032	1.70514e-08	2.81418e-07	H3K4me3_Testis_M08
19	8091709	G	A	34	5	39	19	8091369	8091896	2.42991e-06	2.66151e-05	H3K4me3_Testis_M08
19	8091710	A	G	31	4	35	19	8091369	8091896	3.46545e-06	3.6509e-05	H3K4me3_Testis_M08
19	8091860	A	G	25	7	32	19	8091369	8091896	0.0021024	0.0130963	H3K4me3_Testis_M08
19	8770437	G	C	21	3	24	19	8769769	8770571	0.000277162	0.00208334	H3K4me3_Testis_M08
19	8810048	G	C	32	4	36	19	8808873	8810149	1.94157e-06	2.16072e-05	H3K4me3_Testis_M08
19	8810459	C	T	32	3	35	19	8810288	8810653	4.17698e-07	5.22801e-06	H3K4me3_Testis_M08
19	8886047	G	T	55	7	62	19	8885941	8886907	2.43008e-10	5.81068e-09	H3K4me3_Testis_M08
19	9229766	A	C	31	3	34	19	9229396	9230532	7.66013e-07	9.12231e-06	H3K4me3_Testis_M08
19	9230132	G	C	48	3	51	19	9229396	9230532	1.96749e-11	6.09672e-10	H3K4me3_Testis_M08
19	9301331	G	A	28	4	32	19	9300743	9301613	1.93012e-05	0.000178019	H3K4me3_Testis_M08
19	9320179	T	C	47	6	53	19	9319752	9320280	5.80532e-09	1.0355e-07	H3K4me3_Testis_M08
19	9469984	G	C	42	7	49	19	9469451	9470352	3.62458e-07	4.62234e-06	H3K4me3_Testis_M08
19	9470018	G	A	17	3	20	19	9469451	9470352	0.00257683	0.0156347	H3K4me3_Testis_M08
19	9470968	C	T	36	4	40	19	9470692	9471175	1.85702e-07	2.50081e-06	H3K4me3_Testis_M08
19	9721056	G	C	57	4	61	19	9719806	9721470	4.85494e-13	2.30363e-11	H3K4me3_Testis_M08
19	10124223	C	G	35	3	38	19	10123995	10124925	6.67787e-08	9.70289e-07	H3K4me3_Testis_M08
19	10181636	C	A	33	6	39	19	10180629	10181977	1.42993e-05	0.00013709	H3K4me3_Testis_M08
19	10596040	A	G	9	58	67	19	10595316	10596502	6.8115e-10	1.49214e-08	H3K4me3_Testis_M08
19	10673541	C	A	3	19	22	19	10673385	10674921	0.000855446	0.00583934	H3K4me3_Testis_M08
19	10673699	C	T	6	36	42	19	10673385	10674921	2.82888e-06	3.03957e-05	H3K4me3_Testis_M08
19	10673888	G	T	5	43	48	19	10673385	10674921	1.36805e-08	2.28265e-07	H3K4me3_Testis_M08
19	10674375	G	T	6	56	62	19	10673385	10674921	2.97258e-11	8.83916e-10	H3K4me3_Testis_M08
19	11057292	A	G	7	75	82	19	11056672	11058311	1.72924e-15	1.81078e-13	H3K4me3_Testis_M08
19	12841294	A	G	3	16	19	19	12841230	12841410	0.00442505	0.0251408	H3K4me3_Testis_M08
19	13895719	G	T	63	36	99	19	13895176	13896292	0.00863359	0.0455867	H3K4me3_Testis_M08
19	14587926	G	T	42	4	46	19	14587364	14588456	5.10019e-09	9.37247e-08	H3K4me3_Testis_M08
19	14757715	A	G	28	4	32	19	14757030	14757799	1.93012e-05	0.000178019	H3K4me3_Testis_M08
19	14978591	A	G	34	15	49	19	14977885	14979037	0.00939924	0.0491593	H3K4me3_Testis_M08
19	15098300	C	A	27	62	89	19	15097401	15098691	0.000265585	0.00202388	H3K4me3_Testis_M08
19	15098312	G	A	28	66	94	19	15097401	15098691	0.000111121	0.000900756	H3K4me3_Testis_M08
19	17666395	G	C	23	4	27	19	17665752	17666584	0.000310749	0.00230937	H3K4me3_Testis_M08
19	17806045	C	G	5	48	53	19	17805921	17806503	7.07738e-10	1.53516e-08	H3K4me3_Testis_M08
19	18002956	C	G	6	38	44	19	18002786	18003508	9.43038e-07	1.10838e-05	H3K4me3_Testis_M08
19	18003081	C	G	51	11	62	19	18002786	18003508	2.77564e-07	3.60981e-06	H3K4me3_Testis_M08
19	18003208	T	C	72	31	103	19	18002786	18003508	6.59633e-05	0.000555045	H3K4me3_Testis_M08
19	18039874	A	G	36	15	51	19	18038991	18040186	0.00460131	0.0260205	H3K4me3_Testis_M08
19	18096705	G	A	76	7	83	19	18096237	18097197	9.43055e-16	1.04614e-13	H3K4me3_Testis_M08
19	18483913	A	T	19	3	22	19	18483643	18484804	0.000855446	0.00583934	H3K4me3_Testis_M08
19	18483914	A	T	19	3	22	19	18483643	18484804	0.000855446	0.00583934	H3K4me3_Testis_M08
19	18535690	G	A	22	6	28	19	18535282	18536814	0.00371917	0.0219251	H3K4me3_Testis_M08
19	18873630	T	C	28	3	31	19	18873212	18874701	4.64916e-06	4.81239e-05	H3K4me3_Testis_M08
19	20843858	C	T	11	28	39	19	20842989	20844082	0.0094753	0.049472	H3K4me3_Testis_M08
19	21542470	A	T	15	36	51	19	21541992	21542682	0.00460131	0.0260205	H3K4me3_Testis_M08
19	22288586	T	C	20	43	63	19	22288092	22289133	0.0051524	0.029049	H3K4me3_Testis_M08
19	23358783	C	T	19	48	67	19	23358582	23359603	0.000521613	0.00374913	H3K4me3_Testis_M08
19	25238500	C	A	58	25	83	19	25238364	25239649	0.000378343	0.00277855	H3K4me3_Testis_M08
19	26418868	A	G	22	46	68	19	26418389	26419732	0.00490338	0.0277094	H3K4me3_Testis_M08
19	26448240	C	T	18	40	58	19	26447375	26448364	0.00535486	0.0300928	H3K4me3_Testis_M08
19	26536572	A	G	20	4	24	19	26535923	26537305	0.00154388	0.00975221	H3K4me3_Testis_M08
19	26536986	C	A	6	22	28	19	26535923	26537305	0.00371917	0.0219251	H3K4me3_Testis_M08
19	26996213	A	T	26	4	30	19	26995530	26996401	5.94761e-05	0.000503279	H3K4me3_Testis_M08
19	29667582	G	A	64	33	97	19	29667248	29668586	0.00215155	0.0133957	H3K4me3_Testis_M08
19	29693198	A	C	3	48	51	19	29692992	29693743	1.96749e-11	6.09672e-10	H3K4me3_Testis_M08
19	30329181	T	A	3	28	31	19	30328459	30329380	4.64916e-06	4.81239e-05	H3K4me3_Testis_M08
19	31487834	C	A	3	15	18	19	31487572	31488001	0.00753784	0.0402471	H3K4me3_Testis_M08
19	33124931	T	G	10	73	83	19	33124543	33125509	5.80066e-13	2.69964e-11	H3K4me3_Testis_M08
19	33175449	A	G	5	36	41	19	33175138	33176094	7.84157e-07	9.25671e-06	H3K4me3_Testis_M08
19	33274607	G	A	46	7	53	19	33274178	33275468	4.0032e-08	6.07076e-07	H3K4me3_Testis_M08
19	33274615	C	G	49	7	56	19	33274178	33275468	7.45521e-09	1.3153e-07	H3K4me3_Testis_M08
19	33472067	A	G	8	73	81	19	33471512	33472918	2.9773e-14	2.09048e-12	H3K4me3_Testis_M08
19	33472534	G	A	12	103	115	19	33471512	33472918	3.35124e-19	1.14669e-16	H3K4me3_Testis_M08
19	34028483	C	G	4	41	45	19	34028203	34029076	9.33488e-09	1.6141e-07	H3K4me3_Testis_M08
19	34028534	T	C	6	35	41	19	34028203	34029076	4.8736e-06	5.01692e-05	H3K4me3_Testis_M08
19	34439410	G	A	19	41	60	19	34438782	34440307	0.0062176	0.0345495	H3K4me3_Testis_M08
19	34557428	C	G	42	18	60	19	34556882	34557618	0.00267044	0.0160663	H3K4me3_Testis_M08
19	34630672	A	G	3	26	29	19	34630535	34630866	1.52364e-05	0.000142477	H3K4me3_Testis_M08
19	34886940	A	C	6	80	86	19	34886156	34887473	1.31111e-17	2.97683e-15	H3K4me3_Testis_M08
19	34916272	T	G	13	81	94	19	34915793	34917033	3.60377e-13	1.80144e-11	H3K4me3_Testis_M08
19	34916604	A	C	7	42	49	19	34915793	34917033	3.62458e-07	4.62234e-06	H3K4me3_Testis_M08
19	35076188	C	G	10	33	43	19	35075949	35076474	0.000606107	0.00426063	H3K4me3_Testis_M08
19	48366230	T	C	4	18	22	19	48366198	48367066	0.00434351	0.0250704	H3K4me3_Testis_M08
19	48483149	C	T	27	3	30	19	48482974	48483215	8.43033e-06	8.32547e-05	H3K4me3_Testis_M08
19	48686106	G	C	34	6	40	19	48686086	48687169	8.36458e-06	8.32547e-05	H3K4me3_Testis_M08
19	48686129	C	T	37	7	44	19	48686086	48687169	5.29958e-06	5.42783e-05	H3K4me3_Testis_M08
19	48686981	T	C	50	6	56	19	48686086	48687169	1.01821e-09	2.13061e-08	H3K4me3_Testis_M08
19	50808916	G	A	27	52	79	19	50808665	50809875	0.0065533	0.0362904	H3K4me3_Testis_M08
19	51033762	C	A	64	31	95	19	51033548	51034074	0.000924644	0.00617294	H3K4me3_Testis_M08
19	51154140	G	T	46	6	52	19	51153661	51154700	1.03258e-08	1.76783e-07	H3K4me3_Testis_M08
19	51154508	C	A	39	5	44	19	51153661	51154700	1.40516e-07	1.93301e-06	H3K4me3_Testis_M08
19	51224248	G	T	9	28	37	19	51224097	51225186	0.00256321	0.0156347	H3K4me3_Testis_M08
19	51224507	G	T	3	22	25	19	51224097	51225186	0.000156522	0.00122781	H3K4me3_Testis_M08
19	51257367	G	A	3	37	40	19	51257264	51257476	1.9465e-08	3.14417e-07	H3K4me3_Testis_M08
19	52010335	G	A	46	23	69	19	52010189	52010879	0.00762052	0.0406618	H3K4me3_Testis_M08
19	52241706	G	C	33	14	47	19	52241439	52242192	0.00794273	0.0421403	H3K4me3_Testis_M08
19	53947488	A	G	59	4	63	19	53947277	53948006	1.38213e-13	7.68361e-12	H3K4me3_Testis_M08
19	53947810	G	A	73	9	82	19	53947277	53948006	1.37674e-13	7.68361e-12	H3K4me3_Testis_M08
19	54755561	T	G	56	29	85	19	54754873	54755699	0.00451164	0.0256208	H3K4me3_Testis_M08
19	56455103	A	G	7	23	30	19	56455018	56455583	0.00522288	0.0293919	H3K4me3_Testis_M08
19	58159074	C	T	6	21	27	19	58158861	58159814	0.00592461	0.0329818	H3K4me3_Testis_M08
19	58159079	C	A	6	22	28	19	58158861	58159814	0.00371917	0.0219251	H3K4me3_Testis_M08
19	58159233	C	T	10	27	37	19	58158861	58159814	0.00763208	0.0406787	H3K4me3_Testis_M08
20	107080	G	A	20	4	24	20	107013	107196	0.00154388	0.00975221	H3K4me3_Testis_M08
20	112386	C	G	9	35	44	20	112282	112506	0.000106045	0.000859896	H3K4me3_Testis_M08
20	112392	A	G	9	33	42	20	112282	112506	0.000271539	0.00206666	H3K4me3_Testis_M08
20	23424236	C	G	3	22	25	20	23423999	23425236	0.000156522	0.00122781	H3K4me3_Testis_M08
20	23424808	C	T	3	16	19	20	23423999	23425236	0.00442505	0.0251408	H3K4me3_Testis_M08
20	23831080	C	T	3	26	29	20	23829463	23831105	1.52364e-05	0.000142477	H3K4me3_Testis_M08
20	30070012	G	C	10	28	38	20	30068996	30070050	0.00509764	0.0287604	H3K4me3_Testis_M08
20	33760010	T	C	19	3	22	20	33759964	33760261	0.000855446	0.00583934	H3K4me3_Testis_M08
20	33760466	T	C	36	3	39	20	33760399	33761239	3.60887e-08	5.52103e-07	H3K4me3_Testis_M08
20	33760802	T	C	33	6	39	20	33760399	33761239	1.42993e-05	0.00013709	H3K4me3_Testis_M08
20	36973976	T	C	28	4	32	20	36973884	36975120	1.93012e-05	0.000178019	H3K4me3_Testis_M08
20	36973987	A	G	3	25	28	20	36973884	36975120	2.74405e-05	0.000243833	H3K4me3_Testis_M08
20	37042255	G	C	7	54	61	20	37041743	37042703	4.32211e-10	9.85003e-09	H3K4me3_Testis_M08
20	37042343	C	G	30	9	39	20	37041743	37042703	0.00106502	0.00706736	H3K4me3_Testis_M08
20	37369560	A	T	3	45	48	20	37369442	37371392	1.31259e-10	3.35663e-09	H3K4me3_Testis_M08
20	37371779	C	G	10	31	41	20	37371550	37371860	0.00145049	0.00948539	H3K4me3_Testis_M08
20	37998895	G	T	19	5	24	20	37998860	37999976	0.00661075	0.0363106	H3K4me3_Testis_M08
20	37999832	T	C	22	4	26	20	37998860	37999976	0.000533521	0.00378572	H3K4me3_Testis_M08
20	39214382	G	T	3	61	64	20	39213921	39215135	4.74284e-15	4.08591e-13	H3K4me3_Testis_M08
20	39214489	C	T	15	53	68	20	39213921	39215135	4.11597e-06	4.32872e-05	H3K4me3_Testis_M08
20	39214633	G	T	4	68	72	20	39213921	39215135	4.62081e-16	5.75682e-14	H3K4me3_Testis_M08
20	39227306	T	A	3	28	31	20	39227251	39228704	4.64916e-06	4.81239e-05	H3K4me3_Testis_M08
20	39227430	G	T	41	6	47	20	39227251	39228704	1.7717e-07	2.4113e-06	H3K4me3_Testis_M08
20	39228106	A	C	64	6	70	20	39227251	39228704	2.44273e-13	1.27074e-11	H3K4me3_Testis_M08
20	39228116	C	T	61	5	66	20	39227251	39228704	2.63071e-13	1.33425e-11	H3K4me3_Testis_M08
20	39228240	G	T	45	8	53	20	39227251	39228704	2.36835e-07	3.1236e-06	H3K4me3_Testis_M08
20	39474618	A	G	9	45	54	20	39473871	39475523	7.28843e-07	8.82238e-06	H3K4me3_Testis_M08
20	58594974	A	C	5	38	43	20	58594220	58595062	2.49951e-07	3.27348e-06	H3K4me3_Testis_M08
20	59159301	G	C	68	8	76	20	59158925	59159804	5.63291e-13	2.64181e-11	H3K4me3_Testis_M08
20	65342455	C	T	28	5	33	20	65342394	65343809	6.61877e-05	0.000555045	H3K4me3_Testis_M08
20	65342514	A	G	49	10	59	20	65342394	65343809	2.70628e-07	3.53095e-06	H3K4me3_Testis_M08
20	65342604	G	C	58	9	67	20	65342394	65343809	6.8115e-10	1.49214e-08	H3K4me3_Testis_M08
20	65342653	A	C	64	9	73	20	65342394	65343809	2.37889e-11	7.16641e-10	H3K4me3_Testis_M08
20	65342685	C	T	48	10	58	20	65342394	65343809	4.51662e-07	5.58975e-06	H3K4me3_Testis_M08
20	65342736	C	T	42	12	54	20	65342394	65343809	5.20945e-05	0.000445001	H3K4me3_Testis_M08
20	65342845	T	C	81	8	89	20	65342394	65343809	2.52486e-16	3.48517e-14	H3K4me3_Testis_M08
20	65342911	T	G	95	8	103	20	65342394	65343809	5.1098e-20	2.64122e-17	H3K4me3_Testis_M08
20	65342963	C	T	82	8	90	20	65342394	65343809	1.38385e-16	2.18307e-14	H3K4me3_Testis_M08
20	65343222	G	A	26	3	29	20	65342394	65343809	1.52364e-05	0.000142477	H3K4me3_Testis_M08
20	65343297	T	C	86	6	92	20	65342394	65343809	3.09049e-19	1.10412e-16	H3K4me3_Testis_M08
20	65343303	A	G	83	5	88	20	65342394	65343809	2.68971e-19	1.00161e-16	H3K4me3_Testis_M08
20	65343320	C	A	86	7	93	20	65342394	65343809	2.07823e-18	5.60983e-16	H3K4me3_Testis_M08
20	65343380	C	A	93	6	99	20	65342394	65343809	3.77384e-21	2.61948e-18	H3K4me3_Testis_M08
20	65343628	T	C	32	5	37	20	65342394	65343809	7.42753e-06	7.47182e-05	H3K4me3_Testis_M08
20	65343792	G	A	22	3	25	20	65342394	65343809	0.000156522	0.00122781	H3K4me3_Testis_M08
20	65368087	C	G	17	4	21	20	65367888	65368765	0.00719738	0.0389949	H3K4me3_Testis_M08
20	66491506	G	C	56	4	60	20	66490958	66491581	9.0845e-13	3.87872e-11	H3K4me3_Testis_M08
20	66491957	G	T	19	3	22	20	66491707	66492379	0.000855446	0.00583934	H3K4me3_Testis_M08
20	66818201	T	A	45	13	58	20	66817770	66818552	3.01159e-05	0.000267313	H3K4me3_Testis_M08
20	67640476	A	C	18	3	21	20	67639686	67640700	0.00148964	0.00957156	H3K4me3_Testis_M08
20	67716124	G	A	41	8	49	20	67715893	67716408	1.96465e-06	2.18341e-05	H3K4me3_Testis_M08
20	69700561	C	A	5	25	30	20	69700121	69700976	0.000324914	0.00239268	H3K4me3_Testis_M08
20	70844756	G	C	32	6	38	20	70844522	70844923	2.43426e-05	0.000220993	H3K4me3_Testis_M08
20	70844778	C	G	28	6	34	20	70844522	70844923	0.000195126	0.00149539	H3K4me3_Testis_M08
20	70844819	C	T	30	5	35	20	70844522	70844923	2.23615e-05	0.000204691	H3K4me3_Testis_M08
20	70844836	C	T	30	4	34	20	70844522	70844923	6.16489e-06	6.24041e-05	H3K4me3_Testis_M08
20	71117259	A	G	59	31	90	20	71116814	71117374	0.00416511	0.0243005	H3K4me3_Testis_M08
20	71444750	C	A	25	9	34	20	71444628	71444855	0.00904119	0.0476457	H3K4me3_Testis_M08
21	678550	G	A	7	23	30	21	678435	678841	0.00522288	0.0293919	H3K4me3_Testis_M08
21	680401	G	A	65	3	68	21	680329	680519	3.55503e-16	4.59393e-14	H3K4me3_Testis_M08
21	680441	G	A	75	14	89	21	680329	680519	3.01091e-11	8.93126e-10	H3K4me3_Testis_M08
21	684714	A	G	25	3	28	21	684293	684770	2.74405e-05	0.000243833	H3K4me3_Testis_M08
21	725864	C	G	34	8	42	21	725713	726303	6.87711e-05	0.000575121	H3K4me3_Testis_M08
21	725886	C	A	37	7	44	21	725713	726303	5.29958e-06	5.42783e-05	H3K4me3_Testis_M08
21	725948	C	G	37	17	54	21	725713	726303	0.00907334	0.0477737	H3K4me3_Testis_M08
21	726086	G	A	42	5	47	21	725713	726303	2.45798e-08	3.91825e-07	H3K4me3_Testis_M08
21	726181	G	A	4	50	54	21	725713	726303	3.80297e-11	1.09596e-09	H3K4me3_Testis_M08
21	5244895	C	T	32	9	41	21	5244599	5246028	0.000430857	0.00315373	H3K4me3_Testis_M08
21	5244899	C	T	30	9	39	21	5244599	5246028	0.00106502	0.00706736	H3K4me3_Testis_M08
21	5244907	A	G	27	9	36	21	5244599	5246028	0.00393317	0.0231026	H3K4me3_Testis_M08
21	5244913	T	C	26	6	32	21	5244599	5246028	0.000535053	0.00378572	H3K4me3_Testis_M08
21	5671264	C	G	16	3	19	21	5671065	5671497	0.00442505	0.0251408	H3K4me3_Testis_M08
21	31126240	C	T	6	33	39	21	31126102	31126390	1.42993e-05	0.00013709	H3K4me3_Testis_M08
21	31127313	T	G	6	44	50	21	31126655	31127881	3.24374e-08	5.05799e-07	H3K4me3_Testis_M08
21	32019715	T	G	22	44	66	21	32019240	32020350	0.00921049	0.0484538	H3K4me3_Testis_M08
21	32204362	C	A	49	21	70	21	32203576	32204524	0.00109324	0.00724279	H3K4me3_Testis_M08
21	32925496	G	A	16	3	19	21	32925222	32925616	0.00442505	0.0251408	H3K4me3_Testis_M08
21	32997306	G	C	23	7	30	21	32997184	32997389	0.00522288	0.0293919	H3K4me3_Testis_M08
21	33002648	G	A	40	4	44	21	33002535	33002948	1.70514e-08	2.81418e-07	H3K4me3_Testis_M08
21	33115964	G	C	20	6	26	21	33115335	33116922	0.00935531	0.0489928	H3K4me3_Testis_M08
21	33243398	G	A	29	9	38	21	33243206	33243872	0.00165805	0.0104192	H3K4me3_Testis_M08
21	33254427	C	T	8	25	33	21	33254369	33255246	0.00455138	0.0257682	H3K4me3_Testis_M08
21	33992055	C	T	4	36	40	21	33991137	33992282	1.85702e-07	2.50081e-06	H3K4me3_Testis_M08
21	33992209	A	G	3	18	21	21	33991137	33992282	0.00148964	0.00957156	H3K4me3_Testis_M08
21	34061645	A	G	7	38	45	21	34060247	34061717	3.12131e-06	3.33902e-05	H3K4me3_Testis_M08
21	34131672	G	T	10	69	79	21	34131229	34131894	5.5447e-12	1.97512e-10	H3K4me3_Testis_M08
21	34132132	C	T	3	17	20	21	34132114	34132477	0.00257683	0.0156347	H3K4me3_Testis_M08
21	34209745	C	T	7	50	57	21	34209514	34210474	4.23671e-09	7.863e-08	H3K4me3_Testis_M08
21	34686654	T	C	51	8	59	21	34685959	34687605	9.05239e-09	1.57422e-07	H3K4me3_Testis_M08
21	36879744	T	C	10	27	37	21	36878641	36879857	0.00763208	0.0406787	H3K4me3_Testis_M08
21	39259429	G	A	32	6	38	21	39258597	39259823	2.43426e-05	0.000220993	H3K4me3_Testis_M08
21	40460859	A	G	3	40	43	21	40460123	40461645	3.02134e-09	5.78868e-08	H3K4me3_Testis_M08
21	41527282	G	A	31	3	34	21	41526490	41527838	7.66013e-07	9.12231e-06	H3K4me3_Testis_M08
21	41932324	T	C	42	5	47	21	41932099	41933053	2.45798e-08	3.91825e-07	H3K4me3_Testis_M08
21	41968465	A	G	44	11	55	21	41968239	41968921	8.69937e-06	8.58418e-05	H3K4me3_Testis_M08
21	41968594	C	G	78	7	85	21	41968239	41968921	2.79594e-16	3.7637e-14	H3K4me3_Testis_M08
21	41968834	G	C	26	3	29	21	41968239	41968921	1.52364e-05	0.000142477	H3K4me3_Testis_M08
21	42505339	G	A	3	25	28	21	42505208	42507011	2.74405e-05	0.000243833	H3K4me3_Testis_M08
21	42505599	T	C	32	4	36	21	42505208	42507011	1.94157e-06	2.16072e-05	H3K4me3_Testis_M08
21	44285433	T	C	41	3	44	21	44284501	44285751	1.61833e-09	3.26272e-08	H3K4me3_Testis_M08
21	44415888	G	T	5	34	39	21	44415431	44416237	2.42991e-06	2.66151e-05	H3K4me3_Testis_M08
21	44533559	G	A	4	18	22	21	44533317	44534155	0.00434351	0.0250704	H3K4me3_Testis_M08
21	44533609	A	C	4	17	21	21	44533317	44534155	0.00719738	0.0389949	H3K4me3_Testis_M08
21	44901237	C	A	7	45	52	21	44901067	44902246	6.97381e-08	1.00906e-06	H3K4me3_Testis_M08
21	44950766	C	T	41	4	45	21	44950618	44951598	9.33488e-09	1.6141e-07	H3K4me3_Testis_M08
21	44950778	A	G	38	5	43	21	44950618	44951598	2.49951e-07	3.27348e-06	H3K4me3_Testis_M08
21	44951055	G	C	44	6	50	21	44950618	44951598	3.24374e-08	5.05799e-07	H3K4me3_Testis_M08
21	44951062	C	G	44	6	50	21	44950618	44951598	3.24374e-08	5.05799e-07	H3K4me3_Testis_M08
21	44951124	G	A	64	4	68	21	44950618	44951598	5.87399e-15	4.85921e-13	H3K4me3_Testis_M08
21	44967611	C	T	22	3	25	21	44967214	44967770	0.000156522	0.00122781	H3K4me3_Testis_M08
21	45046621	A	G	69	6	75	21	45046032	45047221	1.16417e-14	8.86591e-13	H3K4me3_Testis_M08
21	45101300	C	T	15	3	18	21	45101224	45102350	0.00753784	0.0402471	H3K4me3_Testis_M08
21	45300426	T	C	3	37	40	21	45300287	45301736	1.9465e-08	3.14417e-07	H3K4me3_Testis_M08
21	45300447	A	G	3	42	45	21	45300287	45301736	8.65498e-10	1.82521e-08	H3K4me3_Testis_M08
21	45300480	T	C	3	44	47	21	45300287	45301736	2.46473e-10	5.84748e-09	H3K4me3_Testis_M08
21	45300677	C	G	6	44	50	21	45300287	45301736	3.24374e-08	5.05799e-07	H3K4me3_Testis_M08
21	45300923	G	T	5	43	48	21	45300287	45301736	1.36805e-08	2.28265e-07	H3K4me3_Testis_M08
21	45301255	A	G	7	46	53	21	45300287	45301736	4.0032e-08	6.07076e-07	H3K4me3_Testis_M08
21	45395870	A	C	8	31	39	21	45394664	45396272	0.000294077	0.00220503	H3K4me3_Testis_M08
21	45548450	T	A	3	26	29	21	45548270	45549716	1.52364e-05	0.000142477	H3K4me3_Testis_M08
21	45548477	A	G	3	27	30	21	45548270	45549716	8.43033e-06	8.32547e-05	H3K4me3_Testis_M08
21	45548745	A	G	3	24	27	21	45548270	45549716	4.92334e-05	0.000421599	H3K4me3_Testis_M08
21	45549226	T	C	5	55	60	21	45548270	45549716	1.03827e-11	3.46479e-10	H3K4me3_Testis_M08
21	46014274	G	A	8	34	42	21	46014176	46015075	6.87711e-05	0.000575121	H3K4me3_Testis_M08
21	54661973	A	C	31	4	35	21	54661321	54662616	3.46545e-06	3.6509e-05	H3K4me3_Testis_M08
21	54727862	C	G	13	78	91	21	54727598	54728649	1.84776e-12	7.31099e-11	H3K4me3_Testis_M08
21	54809575	C	A	17	4	21	21	54809355	54810407	0.00719738	0.0389949	H3K4me3_Testis_M08
21	54856975	G	A	46	6	52	21	54856736	54857406	1.03258e-08	1.76783e-07	H3K4me3_Testis_M08
21	54857009	A	G	48	6	54	21	54856736	54857406	3.25653e-09	6.18079e-08	H3K4me3_Testis_M08
21	54965357	G	A	60	9	69	21	54965150	54966411	2.24445e-10	5.45267e-09	H3K4me3_Testis_M08
21	54965430	G	A	12	77	89	21	54965150	54966411	9.03748e-13	3.87872e-11	H3K4me3_Testis_M08
21	54965478	G	T	59	11	70	21	54965150	54966411	4.46617e-09	8.28254e-08	H3K4me3_Testis_M08
21	54965676	G	T	5	49	54	21	54965150	54966411	3.89139e-10	8.98769e-09	H3K4me3_Testis_M08
21	54965718	C	T	5	71	76	21	54965150	54966411	5.24923e-16	6.31311e-14	H3K4me3_Testis_M08
21	55370027	G	C	44	7	51	21	55369493	55371098	1.21153e-07	1.70329e-06	H3K4me3_Testis_M08
21	55370485	T	C	88	8	96	21	55369493	55371098	3.67324e-18	9.64375e-16	H3K4me3_Testis_M08
21	55412292	T	C	31	4	35	21	55412132	55412483	3.46545e-06	3.6509e-05	H3K4me3_Testis_M08
21	55412422	A	G	26	4	30	21	55412132	55412483	5.94761e-05	0.000503279	H3K4me3_Testis_M08
21	55413066	T	A	66	10	76	21	55412609	55413857	2.96005e-11	8.83916e-10	H3K4me3_Testis_M08
21	55413804	C	T	18	4	22	21	55412609	55413857	0.00434351	0.0250704	H3K4me3_Testis_M08
21	55420865	G	T	56	11	67	21	55420286	55421218	2.1458e-08	3.45689e-07	H3K4me3_Testis_M08
21	55433932	T	C	15	3	18	21	55433895	55434516	0.00753784	0.0402471	H3K4me3_Testis_M08
21	55815463	C	G	28	5	33	21	55815316	55816556	6.61877e-05	0.000555045	H3K4me3_Testis_M08
21	55815485	A	G	30	6	36	21	55815316	55816556	6.96017e-05	0.000579672	H3K4me3_Testis_M08
21	61249360	A	C	108	8	116	21	61249194	61250095	1.64923e-23	2.22591e-20	H3K4me3_Testis_M08
21	61249424	A	G	75	8	83	21	61249194	61250095	9.09972e-15	7.15433e-13	H3K4me3_Testis_M08
21	61249495	T	G	76	8	84	21	61249194	61250095	5.02139e-15	4.28034e-13	H3K4me3_Testis_M08
21	61249554	A	G	38	5	43	21	61249194	61250095	2.49951e-07	3.27348e-06	H3K4me3_Testis_M08
21	61249651	A	G	37	6	43	21	61249194	61250095	1.63612e-06	1.84274e-05	H3K4me3_Testis_M08
21	61249851	G	A	47	8	55	21	61249194	61250095	8.06761e-08	1.15768e-06	H3K4me3_Testis_M08
21	61250008	G	C	31	9	40	21	61249194	61250095	0.000679548	0.00475762	H3K4me3_Testis_M08
21	61358363	T	C	19	4	23	21	61357676	61359344	0.00259948	0.0156626	H3K4me3_Testis_M08
21	66573725	A	G	21	3	24	21	66573519	66574115	0.000277162	0.00208334	H3K4me3_Testis_M08
21	66833843	C	T	34	5	39	21	66833174	66834069	2.42991e-06	2.66151e-05	H3K4me3_Testis_M08
21	66833854	G	A	35	3	38	21	66833174	66834069	6.67787e-08	9.70289e-07	H3K4me3_Testis_M08
21	66928261	T	C	33	4	37	21	66928062	66929149	1.08439e-06	1.26109e-05	H3K4me3_Testis_M08
21	66928768	G	C	21	5	26	21	66928062	66929149	0.00249392	0.0153347	H3K4me3_Testis_M08
21	66945252	G	A	46	6	52	21	66945157	66945811	1.03258e-08	1.76783e-07	H3K4me3_Testis_M08
21	66945357	C	T	44	3	47	21	66945157	66945811	2.46473e-10	5.84748e-09	H3K4me3_Testis_M08
21	66982770	C	G	54	3	57	21	66982587	66983201	4.29018e-13	2.10557e-11	H3K4me3_Testis_M08
21	66983908	T	C	68	5	73	21	66983374	66984412	3.42491e-15	3.03667e-13	H3K4me3_Testis_M08
21	66984177	C	G	38	3	41	21	66983374	66984412	1.04792e-08	1.78007e-07	H3K4me3_Testis_M08
21	67092477	T	C	21	3	24	21	67092296	67093167	0.000277162	0.00208334	H3K4me3_Testis_M08
21	67092640	T	C	61	7	68	21	67092296	67093167	7.3874e-12	2.55291e-10	H3K4me3_Testis_M08
21	67115942	C	G	39	12	51	21	67115386	67116428	0.000198039	0.00151533	H3K4me3_Testis_M08
21	67321452	C	G	37	4	41	21	67320616	67321807	1.02584e-07	1.44894e-06	H3K4me3_Testis_M08
21	67487195	A	C	28	4	32	21	67486886	67487535	1.93012e-05	0.000178019	H3K4me3_Testis_M08
21	67699713	G	A	33	4	37	21	67699301	67700604	1.08439e-06	1.26109e-05	H3K4me3_Testis_M08
21	67699972	C	G	45	7	52	21	67699301	67700604	6.97381e-08	1.00906e-06	H3K4me3_Testis_M08
21	67721475	A	G	29	4	33	21	67720379	67722200	1.09286e-05	0.0001062	H3K4me3_Testis_M08
21	67813685	A	G	20	3	23	21	67812941	67813984	0.000488281	0.00351788	H3K4me3_Testis_M08
21	67988010	C	T	22	4	26	21	67987817	67989115	0.000533521	0.00378572	H3K4me3_Testis_M08
21	67988684	C	G	58	8	66	21	67987817	67989115	1.79515e-10	4.44107e-09	H3K4me3_Testis_M08
21	68022479	G	T	90	15	105	21	68021777	68023423	3.27649e-14	2.27418e-12	H3K4me3_Testis_M08
21	68022583	T	G	94	7	101	21	68021777	68023423	1.46337e-20	9.11567e-18	H3K4me3_Testis_M08
21	68195692	T	C	76	8	84	21	68194932	68196483	5.02139e-15	4.28034e-13	H3K4me3_Testis_M08
21	68239476	T	C	20	3	23	21	68239461	68239719	0.000488281	0.00351788	H3K4me3_Testis_M08
21	68244446	T	A	31	4	35	21	68243213	68244528	3.46545e-06	3.6509e-05	H3K4me3_Testis_M08
21	68317418	G	C	32	5	37	21	68317330	68317889	7.42753e-06	7.47182e-05	H3K4me3_Testis_M08
21	68317540	C	T	33	5	38	21	68317330	68317889	4.25596e-06	4.45281e-05	H3K4me3_Testis_M08
21	68317717	T	C	63	5	68	21	68317330	68317889	7.65106e-14	4.65768e-12	H3K4me3_Testis_M08
21	68403687	T	C	29	3	32	21	68403578	68404382	2.55601e-06	2.76596e-05	H3K4me3_Testis_M08
21	68411857	A	G	39	4	43	21	68411424	68412218	3.10815e-08	4.88734e-07	H3K4me3_Testis_M08
21	68465747	A	G	71	6	77	21	68465263	68466500	3.41832e-15	3.03667e-13	H3K4me3_Testis_M08
21	68466096	G	C	68	12	80	21	68465263	68466500	1.20165e-10	3.13564e-09	H3K4me3_Testis_M08
21	69197622	C	G	19	3	22	21	69197619	69198785	0.000855446	0.00583934	H3K4me3_Testis_M08
21	69197837	C	T	34	4	38	21	69197619	69198785	6.03854e-07	7.383e-06	H3K4me3_Testis_M08
21	69221271	A	G	19	3	22	21	69220976	69221378	0.000855446	0.00583934	H3K4me3_Testis_M08
21	69221274	T	C	20	3	23	21	69220976	69221378	0.000488281	0.00351788	H3K4me3_Testis_M08
21	69222580	C	G	23	4	27	21	69221996	69222680	0.000310749	0.00230937	H3K4me3_Testis_M08
21	69311999	C	G	32	3	35	21	69311484	69313063	4.17698e-07	5.22801e-06	H3K4me3_Testis_M08
21	69403720	A	G	65	6	71	21	69403427	69403827	1.33213e-13	7.66891e-12	H3K4me3_Testis_M08
21	69403946	C	G	28	4	32	21	69403907	69404904	1.93012e-05	0.000178019	H3K4me3_Testis_M08
21	69420946	C	T	30	3	33	21	69420753	69421572	1.40117e-06	1.584e-05	H3K4me3_Testis_M08
21	69607693	C	G	29	11	40	21	69606731	69607835	0.00642658	0.0356211	H3K4me3_Testis_M08
21	69607710	A	G	40	9	49	21	69606731	69607835	9.26355e-06	9.07454e-05	H3K4me3_Testis_M08
21	69755874	T	G	41	3	44	21	69755634	69756151	1.61833e-09	3.26272e-08	H3K4me3_Testis_M08
21	69756072	A	C	40	3	43	21	69755634	69756151	3.02134e-09	5.78868e-08	H3K4me3_Testis_M08
21	69781401	G	C	18	3	21	21	69781330	69781793	0.00148964	0.00957156	H3K4me3_Testis_M08
21	69781548	C	T	15	3	18	21	69781330	69781793	0.00753784	0.0402471	H3K4me3_Testis_M08
22	229773	A	G	4	21	25	22	229293	230242	0.000910521	0.00609679	H3K4me3_Testis_M08
22	801011	C	T	42	3	45	22	800854	801933	8.65498e-10	1.82521e-08	H3K4me3_Testis_M08
22	801133	C	T	3	42	45	22	800854	801933	8.65498e-10	1.82521e-08	H3K4me3_Testis_M08
22	801323	T	G	4	49	53	22	800854	801933	7.05398e-11	1.9041e-09	H3K4me3_Testis_M08
22	801330	C	T	51	7	58	22	800854	801933	2.40216e-09	4.71391e-08	H3K4me3_Testis_M08
22	801418	C	G	4	88	92	22	800854	801933	1.181e-21	9.45541e-19	H3K4me3_Testis_M08
22	801655	A	C	41	5	46	22	800854	801933	4.40594e-08	6.62363e-07	H3K4me3_Testis_M08
22	801700	C	T	52	3	55	22	800854	801933	1.54188e-12	6.24306e-11	H3K4me3_Testis_M08
22	801730	G	A	62	3	65	22	800854	801933	2.48423e-15	2.41408e-13	H3K4me3_Testis_M08
22	1121298	T	C	40	6	46	22	1120591	1121474	3.1028e-07	4.00529e-06	H3K4me3_Testis_M08
22	1121396	C	T	40	3	43	22	1120591	1121474	3.02134e-09	5.78868e-08	H3K4me3_Testis_M08
22	1121763	C	A	18	3	21	22	1121591	1121886	0.00148964	0.00957156	H3K4me3_Testis_M08
22	1460129	C	T	31	5	36	22	1459217	1460334	1.29135e-05	0.000124591	H3K4me3_Testis_M08
22	1460144	G	A	32	4	36	22	1459217	1460334	1.94157e-06	2.16072e-05	H3K4me3_Testis_M08
22	1746536	C	T	49	25	74	22	1745790	1747028	0.00708425	0.0388061	H3K4me3_Testis_M08
22	1875483	G	A	9	54	63	22	1875266	1876298	6.10828e-09	1.08714e-07	H3K4me3_Testis_M08
22	1875657	A	C	10	59	69	22	1875266	1876298	1.37652e-09	2.81255e-08	H3K4me3_Testis_M08
22	1875959	C	T	54	5	59	22	1875266	1876298	1.90674e-11	6.06312e-10	H3K4me3_Testis_M08
22	1876151	C	G	62	9	71	22	1875266	1876298	7.33532e-11	1.97129e-09	H3K4me3_Testis_M08
22	2676880	C	A	5	53	58	22	2675871	2677118	3.49648e-11	1.02465e-09	H3K4me3_Testis_M08
22	2798556	T	G	4	64	68	22	2797832	2798760	5.87399e-15	4.85921e-13	H3K4me3_Testis_M08
22	2799401	G	A	31	3	34	22	2798897	2799568	7.66013e-07	9.12231e-06	H3K4me3_Testis_M08
22	5091509	A	G	4	29	33	22	5091318	5092540	1.09286e-05	0.0001062	H3K4me3_Testis_M08
22	5864850	G	A	4	20	24	22	5864367	5865118	0.00154388	0.00975221	H3K4me3_Testis_M08
22	6034913	T	G	5	49	54	22	6034686	6035364	3.89139e-10	8.98769e-09	H3K4me3_Testis_M08
22	6035706	C	T	67	36	103	22	6035556	6036772	0.00292919	0.0175886	H3K4me3_Testis_M08
22	6715955	A	G	3	21	24	22	6715824	6717021	0.000277162	0.00208334	H3K4me3_Testis_M08
22	6715956	A	C	3	21	24	22	6715824	6717021	0.000277162	0.00208334	H3K4me3_Testis_M08
22	6951342	A	C	12	71	83	22	6950624	6951889	2.39464e-11	7.19104e-10	H3K4me3_Testis_M08
22	6951365	A	G	12	66	78	22	6950624	6951889	3.48585e-10	8.17425e-09	H3K4me3_Testis_M08
22	7025659	A	G	6	28	34	22	7025477	7026742	0.000195126	0.00149539	H3K4me3_Testis_M08
22	7026650	C	T	4	26	30	22	7025477	7026742	5.94761e-05	0.000503279	H3K4me3_Testis_M08
22	7113762	A	G	3	48	51	22	7113233	7114053	1.96749e-11	6.09672e-10	H3K4me3_Testis_M08
22	7443936	G	C	3	24	27	22	7443735	7444845	4.92334e-05	0.000421599	H3K4me3_Testis_M08
22	7444471	C	A	42	20	62	22	7443735	7444845	0.00714873	0.0389949	H3K4me3_Testis_M08
22	7484322	A	T	3	17	20	22	7484126	7485019	0.00257683	0.0156347	H3K4me3_Testis_M08
22	7572140	T	G	3	28	31	22	7571978	7572690	4.64916e-06	4.81239e-05	H3K4me3_Testis_M08
22	7572319	C	G	8	71	79	22	7571978	7572690	9.69112e-14	5.78467e-12	H3K4me3_Testis_M08
22	7572591	T	C	4	24	28	22	7571978	7572690	0.000179991	0.00139569	H3K4me3_Testis_M08
22	7572628	C	T	3	19	22	22	7571978	7572690	0.000855446	0.00583934	H3K4me3_Testis_M08
22	7711778	A	G	4	32	36	22	7711678	7712902	1.94157e-06	2.16072e-05	H3K4me3_Testis_M08
22	7712534	C	T	7	70	77	22	7711678	7712902	3.52457e-14	2.43255e-12	H3K4me3_Testis_M08
22	7712726	A	C	6	37	43	22	7711678	7712902	1.63612e-06	1.84274e-05	H3K4me3_Testis_M08
22	11491714	C	T	6	22	28	22	11491654	11492732	0.00371917	0.0219251	H3K4me3_Testis_M08
22	11492154	G	A	56	21	77	22	11491654	11492732	8.21592e-05	0.000681919	H3K4me3_Testis_M08
22	11492389	A	G	4	28	32	22	11491654	11492732	1.93012e-05	0.000178019	H3K4me3_Testis_M08
22	11636665	A	T	13	36	49	22	11636507	11637737	0.00140269	0.00921496	H3K4me3_Testis_M08
22	12377021	C	T	3	22	25	22	12376972	12377871	0.000156522	0.00122781	H3K4me3_Testis_M08
22	12377190	T	C	23	6	29	22	12376972	12377871	0.0023157	0.0143588	H3K4me3_Testis_M08
22	12377685	G	A	59	33	92	22	12376972	12377871	0.00878093	0.0463445	H3K4me3_Testis_M08
22	12441058	G	C	17	56	73	22	12440369	12441807	5.26868e-06	5.41902e-05	H3K4me3_Testis_M08
22	12492214	G	A	16	73	89	22	12491416	12492429	7.23736e-10	1.56706e-08	H3K4me3_Testis_M08
22	12503200	C	T	12	33	45	22	12502464	12503377	0.0024589	0.0152234	H3K4me3_Testis_M08
22	12663009	G	A	6	27	33	22	12662935	12663765	0.000324063	0.00239268	H3K4me3_Testis_M08
22	13170708	C	T	13	47	60	22	13169622	13171073	1.21467e-05	0.000117895	H3K4me3_Testis_M08
22	13170781	C	T	19	67	86	22	13169622	13171073	1.94096e-07	2.61239e-06	H3K4me3_Testis_M08
22	13359849	T	C	10	47	57	22	13359517	13360530	7.51304e-07	9.08069e-06	H3K4me3_Testis_M08
22	13360240	C	A	12	56	68	22	13359517	13360530	6.2095e-08	9.12604e-07	H3K4me3_Testis_M08
22	14372002	C	G	25	4	29	22	14371594	14373089	0.000103716	0.000842136	H3K4me3_Testis_M08
22	14372192	G	C	5	54	59	22	14371594	14373089	1.90674e-11	6.06312e-10	H3K4me3_Testis_M08
22	14401709	A	G	35	4	39	22	14401554	14401985	3.35316e-07	4.2965e-06	H3K4me3_Testis_M08
22	14402193	T	G	8	56	64	22	14402104	14402762	5.56267e-10	1.23415e-08	H3K4me3_Testis_M08
22	14402421	G	T	8	49	57	22	14402104	14402762	2.71685e-08	4.31112e-07	H3K4me3_Testis_M08
22	14402429	C	A	6	41	47	22	14402104	14402762	1.7717e-07	2.4113e-06	H3K4me3_Testis_M08
22	16271708	T	G	37	17	54	22	16271269	16272350	0.00907334	0.0477737	H3K4me3_Testis_M08
22	16353524	C	G	47	20	67	22	16353262	16353981	0.00130717	0.00861774	H3K4me3_Testis_M08
22	16388157	G	A	52	24	76	22	16387677	16388429	0.00176187	0.0110688	H3K4me3_Testis_M08
22	16448683	C	T	26	8	34	22	16448364	16449219	0.00293506	0.0175886	H3K4me3_Testis_M08
22	16570383	A	G	24	6	30	22	16569711	16570721	0.00143091	0.00937246	H3K4me3_Testis_M08
22	16910843	A	G	51	9	60	22	16910268	16911260	3.08504e-08	4.88578e-07	H3K4me3_Testis_M08
22	16910955	G	A	35	6	41	22	16910268	16911260	4.8736e-06	5.01692e-05	H3K4me3_Testis_M08
22	16963066	T	C	3	26	29	22	16963026	16963670	1.52364e-05	0.000142477	H3K4me3_Testis_M08
22	17209188	G	C	50	25	75	22	17208930	17209593	0.00522824	0.0294016	H3K4me3_Testis_M08
22	17209409	A	G	10	40	50	22	17208930	17209593	2.38613e-05	0.000217846	H3K4me3_Testis_M08
22	21280734	T	C	42	6	48	22	21280412	21281502	1.00875e-07	1.43229e-06	H3K4me3_Testis_M08
22	23125685	C	T	31	59	90	22	23125261	23126177	0.00416511	0.0243005	H3K4me3_Testis_M08
22	28835973	T	C	10	29	39	22	28835068	28836657	0.00337785	0.020059	H3K4me3_Testis_M08
22	28836348	G	C	4	20	24	22	28835068	28836657	0.00154388	0.00975221	H3K4me3_Testis_M08
22	31843469	T	C	29	3	32	22	31842582	31843534	2.55601e-06	2.76596e-05	H3K4me3_Testis_M08
22	32457284	T	C	34	4	38	22	32457131	32458059	6.03854e-07	7.383e-06	H3K4me3_Testis_M08
22	32466867	C	T	44	3	47	22	32466493	32467621	2.46473e-10	5.84748e-09	H3K4me3_Testis_M08
22	37601238	A	C	46	10	56	22	37600230	37601777	1.24545e-06	1.43398e-05	H3K4me3_Testis_M08
22	40108061	A	G	8	26	34	22	40107839	40108444	0.00293506	0.0175886	H3K4me3_Testis_M08
22	43005791	C	A	48	13	61	22	43005052	43006143	7.66517e-06	7.69494e-05	H3K4me3_Testis_M08
22	44001840	G	C	14	37	51	22	44000839	44002059	0.0017692	0.011109	H3K4me3_Testis_M08
22	44017049	C	T	8	25	33	22	44016929	44018157	0.00455138	0.0257682	H3K4me3_Testis_M08
22	47489135	C	T	19	5	24	22	47488832	47489971	0.00661075	0.0363106	H3K4me3_Testis_M08
22	47489311	A	G	29	5	34	22	47488832	47489971	3.85582e-05	0.000337683	H3K4me3_Testis_M08
22	47646601	A	G	6	67	73	22	47646479	47647063	3.94726e-14	2.65636e-12	H3K4me3_Testis_M08
22	47646616	T	C	8	80	88	22	47646479	47647063	4.60176e-16	5.75682e-14	H3K4me3_Testis_M08
22	47707640	G	C	5	54	59	22	47707002	47708126	1.90674e-11	6.06312e-10	H3K4me3_Testis_M08
22	47780333	A	G	50	5	55	22	47779608	47781009	2.13584e-10	5.22539e-09	H3K4me3_Testis_M08
22	47877668	G	A	5	61	66	22	47877444	47877876	2.63071e-13	1.33425e-11	H3K4me3_Testis_M08
22	48124824	C	T	13	93	106	22	48124276	48125165	4.54276e-16	5.75682e-14	H3K4me3_Testis_M08
22	48156339	T	C	6	55	61	22	48156155	48157597	5.38061e-11	1.51292e-09	H3K4me3_Testis_M08
22	48156859	G	A	8	81	89	22	48156155	48157597	2.52486e-16	3.48517e-14	H3K4me3_Testis_M08
22	48156906	C	T	10	77	87	22	48156155	48157597	5.91756e-14	3.85419e-12	H3K4me3_Testis_M08
22	48292345	G	A	3	19	22	22	48291576	48292628	0.000855446	0.00583934	H3K4me3_Testis_M08
22	48432391	C	T	25	5	30	22	48432110	48433297	0.000324914	0.00239268	H3K4me3_Testis_M08
22	48654357	T	G	6	47	53	22	48653787	48655087	5.80532e-09	1.0355e-07	H3K4me3_Testis_M08
22	48654358	T	C	6	47	53	22	48653787	48655087	5.80532e-09	1.0355e-07	H3K4me3_Testis_M08
22	48703676	A	G	4	54	58	22	48702850	48703949	3.16995e-12	1.17753e-10	H3K4me3_Testis_M08
22	48825832	C	T	47	3	50	22	48825148	48826270	3.70832e-11	1.07634e-09	H3K4me3_Testis_M08
22	49161296	G	A	3	39	42	22	49161027	49162684	5.63159e-09	1.01194e-07	H3K4me3_Testis_M08
22	50034019	A	T	5	23	28	22	50033624	50034111	0.000912234	0.00609679	H3K4me3_Testis_M08
22	50034020	A	G	5	23	28	22	50033624	50034111	0.000912234	0.00609679	H3K4me3_Testis_M08
22	50444285	C	G	46	18	64	22	50443827	50444630	0.000617378	0.00433861	H3K4me3_Testis_M08
22	50444287	A	T	48	18	66	22	50443827	50444630	0.000287118	0.00215618	H3K4me3_Testis_M08
22	50688613	A	G	8	77	85	22	50688425	50689257	2.76757e-15	2.63668e-13	H3K4me3_Testis_M08
22	50803442	C	G	29	5	34	22	50802687	50803845	3.85582e-05	0.000337683	H3K4me3_Testis_M08
22	50919977	T	G	5	37	42	22	50919804	50921333	4.4337e-07	5.49834e-06	H3K4me3_Testis_M08
22	50983333	C	G	44	6	50	22	50982534	50984251	3.24374e-08	5.05799e-07	H3K4me3_Testis_M08
22	51045097	G	T	17	4	21	22	51044773	51045890	0.00719738	0.0389949	H3K4me3_Testis_M08
22	51045131	A	G	30	10	40	22	51044773	51045890	0.00222143	0.0138024	H3K4me3_Testis_M08
22	51423218	A	G	30	5	35	22	51422945	51423914	2.23615e-05	0.000204691	H3K4me3_Testis_M08
22	51423399	C	T	86	6	92	22	51422945	51423914	3.09049e-19	1.10412e-16	H3K4me3_Testis_M08
22	52090571	T	C	3	20	23	22	52090498	52091290	0.000488281	0.00351788	H3K4me3_Testis_M08
22	52546344	G	A	29	5	34	22	52545837	52546395	3.85582e-05	0.000337683	H3K4me3_Testis_M08
22	53625927	G	C	96	9	105	22	53625497	53626138	1.63114e-19	6.71641e-17	H3K4me3_Testis_M08
22	54003438	A	G	39	12	51	22	54003281	54004625	0.000198039	0.00151533	H3K4me3_Testis_M08
22	54204515	A	C	4	37	41	22	54203996	54205373	1.02584e-07	1.44894e-06	H3K4me3_Testis_M08
22	54274142	T	C	6	30	36	22	54273760	54274809	6.96017e-05	0.000579672	H3K4me3_Testis_M08
22	55182914	A	G	5	30	35	22	55182243	55183286	2.23615e-05	0.000204691	H3K4me3_Testis_M08
22	56344853	G	A	62	6	68	22	56344455	56345342	8.18195e-13	3.61404e-11	H3K4me3_Testis_M08
22	56345045	G	A	45	7	52	22	56344455	56345342	6.97381e-08	1.00906e-06	H3K4me3_Testis_M08
22	56345078	A	G	49	5	54	22	56344455	56345342	3.89139e-10	8.98769e-09	H3K4me3_Testis_M08
22	56388509	C	T	15	3	18	22	56387748	56388727	0.00753784	0.0402471	H3K4me3_Testis_M08
22	56467978	T	G	3	77	80	22	56467509	56468809	1.41284e-19	5.96408e-17	H3K4me3_Testis_M08
22	56468787	G	C	3	20	23	22	56467509	56468809	0.000488281	0.00351788	H3K4me3_Testis_M08
22	56580327	C	A	37	3	40	22	56580050	56580925	1.9465e-08	3.14417e-07	H3K4me3_Testis_M08
22	56580652	T	C	14	75	89	22	56580050	56580925	3.01091e-11	8.93126e-10	H3K4me3_Testis_M08
22	56580754	A	G	100	7	107	22	56580050	56580925	3.45064e-22	3.10481e-19	H3K4me3_Testis_M08
22	56580764	A	T	6	100	106	22	56580050	56580925	4.46794e-23	4.93382e-20	H3K4me3_Testis_M08
22	56656872	T	G	18	4	22	22	56656430	56657102	0.00434351	0.0250704	H3K4me3_Testis_M08
22	56656887	C	T	20	3	23	22	56656430	56657102	0.000488281	0.00351788	H3K4me3_Testis_M08
22	56702930	C	A	26	6	32	22	56702526	56703383	0.000535053	0.00378572	H3K4me3_Testis_M08
22	57072433	T	G	60	6	66	22	57071746	57072546	2.7258e-12	1.05784e-10	H3K4me3_Testis_M08
22	57180598	T	C	3	43	46	22	57179662	57181108	4.62194e-10	1.03109e-08	H3K4me3_Testis_M08
22	57208384	T	C	4	17	21	22	57208355	57209423	0.00719738	0.0389949	H3K4me3_Testis_M08
22	57369309	T	C	4	43	47	22	57369006	57369382	2.78119e-09	5.40098e-08	H3K4me3_Testis_M08
22	58039494	G	A	25	6	31	22	58039382	58040008	0.00087791	0.00597087	H3K4me3_Testis_M08
22	58039500	G	A	26	6	32	22	58039382	58040008	0.000535053	0.00378572	H3K4me3_Testis_M08
22	58039861	G	A	61	9	70	22	58039382	58040008	1.28439e-10	3.34078e-09	H3K4me3_Testis_M08
22	58084835	C	G	59	5	64	22	58084597	58086178	9.00282e-13	3.87872e-11	H3K4me3_Testis_M08
22	58084890	T	G	56	4	60	22	58084597	58086178	9.0845e-13	3.87872e-11	H3K4me3_Testis_M08
22	58085994	T	A	38	3	41	22	58084597	58086178	1.04792e-08	1.78007e-07	H3K4me3_Testis_M08
22	58086004	T	C	39	3	42	22	58084597	58086178	5.63159e-09	1.01194e-07	H3K4me3_Testis_M08
22	58086132	A	C	20	4	24	22	58084597	58086178	0.00154388	0.00975221	H3K4me3_Testis_M08
22	58086141	G	A	19	4	23	22	58084597	58086178	0.00259948	0.0156626	H3K4me3_Testis_M08
22	58135892	G	A	21	5	26	22	58135290	58135964	0.00249392	0.0153347	H3K4me3_Testis_M08
22	59040744	C	G	18	4	22	22	59040562	59040955	0.00434351	0.0250704	H3K4me3_Testis_M08
22	59041518	C	T	34	3	37	22	59041072	59041912	1.23313e-07	1.71382e-06	H3K4me3_Testis_M08
22	59063660	T	C	62	6	68	22	59063217	59065019	8.18195e-13	3.61404e-11	H3K4me3_Testis_M08
22	59064169	A	G	26	6	32	22	59063217	59065019	0.000535053	0.00378572	H3K4me3_Testis_M08
22	59080562	C	T	5	45	50	22	59080397	59080807	4.20985e-09	7.863e-08	H3K4me3_Testis_M08
22	59080579	G	A	3	50	53	22	59080397	59080807	5.51958e-12	1.97486e-10	H3K4me3_Testis_M08
22	59131773	G	A	90	9	99	22	59130719	59132425	6.05313e-18	1.51603e-15	H3K4me3_Testis_M08
22	59296593	A	G	52	23	75	22	59296289	59296869	0.00107952	0.00715964	H3K4me3_Testis_M08
22	59370845	G	A	47	5	52	22	59370054	59371621	1.28482e-09	2.64745e-08	H3K4me3_Testis_M08
22	59371190	G	A	24	4	28	22	59370054	59371621	0.000179991	0.00139569	H3K4me3_Testis_M08
22	59371288	T	C	19	5	24	22	59370054	59371621	0.00661075	0.0363106	H3K4me3_Testis_M08
22	59502360	T	C	40	3	43	22	59501614	59502662	3.02134e-09	5.78868e-08	H3K4me3_Testis_M08
22	59887277	T	C	24	3	27	22	59886945	59887859	4.92334e-05	0.000421599	H3K4me3_Testis_M08
22	59912168	T	C	26	3	29	22	59912009	59912773	1.52364e-05	0.000142477	H3K4me3_Testis_M08
22	60091341	A	T	22	4	26	22	60091204	60091912	0.000533521	0.00378572	H3K4me3_Testis_M08
22	60497109	A	G	3	32	35	22	60496834	60498062	4.17698e-07	5.22801e-06	H3K4me3_Testis_M08
23	11572	C	G	106	20	126	23	11467	11987	2.45214e-15	2.41408e-13	H3K4me3_Testis_M08
23	11589	G	A	100	16	116	23	11467	11987	4.95864e-16	6.14618e-14	H3K4me3_Testis_M08
23	11869	C	A	102	41	143	23	11467	11987	3.52282e-07	4.51151e-06	H3K4me3_Testis_M08
23	12262	T	G	37	8	45	23	12227	12385	1.53741e-05	0.000143488	H3K4me3_Testis_M08
23	12267	G	A	49	5	54	23	12227	12385	3.89139e-10	8.98769e-09	H3K4me3_Testis_M08
23	12305	G	C	82	19	101	23	12227	12385	1.65877e-10	4.18031e-09	H3K4me3_Testis_M08
23	14610	T	G	46	4	50	23	14569	14721	4.46178e-10	1.00365e-08	H3K4me3_Testis_M08
23	14644	G	A	57	3	60	23	14569	14721	6.25385e-14	4.03e-12	H3K4me3_Testis_M08
23	15629	G	T	55	11	66	23	15471	16128	3.60145e-08	5.52103e-07	H3K4me3_Testis_M08
23	15663	G	A	78	15	93	23	15471	16128	1.93931e-11	6.09672e-10	H3K4me3_Testis_M08
23	20097	C	T	23	3	26	23	19941	20754	8.79765e-05	0.0007206	H3K4me3_Testis_M08
23	20212	G	C	53	16	69	23	19941	20754	9.09506e-06	8.95281e-05	H3K4me3_Testis_M08
23	20233	G	A	62	15	77	23	19941	20754	6.08325e-08	8.95133e-07	H3K4me3_Testis_M08
23	20336	C	T	52	5	57	23	19941	20754	6.40187e-11	1.74946e-09	H3K4me3_Testis_M08
23	20438	G	T	48	13	61	23	19941	20754	7.66517e-06	7.69494e-05	H3K4me3_Testis_M08
23	20595	T	C	50	7	57	23	19941	20754	4.23671e-09	7.863e-08	H3K4me3_Testis_M08
23	20597	T	C	43	14	57	23	19941	20754	0.000153889	0.00122416	H3K4me3_Testis_M08
23	20703	C	T	28	6	34	23	19941	20754	0.000195126	0.00149539	H3K4me3_Testis_M08
23	21050	C	T	39	6	45	23	21034	21328	5.41777e-07	6.67779e-06	H3K4me3_Testis_M08
23	21189	A	C	59	12	71	23	21034	21328	1.34777e-08	2.26436e-07	H3K4me3_Testis_M08
23	21249	G	A	22	4	26	23	21034	21328	0.000533521	0.00378572	H3K4me3_Testis_M08
23	26548	G	A	19	3	22	23	26493	26661	0.000855446	0.00583934	H3K4me3_Testis_M08
23	26603	G	C	19	5	24	23	26493	26661	0.00661075	0.0363106	H3K4me3_Testis_M08
23	28317	C	T	20	3	23	23	28215	28386	0.000488281	0.00351788	H3K4me3_Testis_M08
23	37342	T	C	28	11	39	23	37231	37749	0.0094753	0.049472	H3K4me3_Testis_M08
23	37350	G	A	29	7	36	23	37231	37749	0.000312551	0.00231568	H3K4me3_Testis_M08
23	37360	C	A	29	8	37	23	37231	37749	0.000752897	0.00524846	H3K4me3_Testis_M08
23	37416	G	A	32	8	40	23	37231	37749	0.000182166	0.00140941	H3K4me3_Testis_M08
23	37448	G	C	27	10	37	23	37231	37749	0.00763208	0.0406787	H3K4me3_Testis_M08
23	3012928	C	A	34	7	41	23	3012710	3013927	2.53208e-05	0.000228678	H3K4me3_Testis_M08
23	3012990	A	C	23	3	26	23	3012710	3013927	8.79765e-05	0.0007206	H3K4me3_Testis_M08
23	3013393	G	C	31	5	36	23	3012710	3013927	1.29135e-05	0.000124591	H3K4me3_Testis_M08
23	3050002	A	T	4	28	32	23	3049940	3050911	1.93012e-05	0.000178019	H3K4me3_Testis_M08
23	3174243	G	A	7	57	64	23	3173559	3174369	7.63814e-11	2.03466e-09	H3K4me3_Testis_M08
23	3253855	A	G	32	6	38	23	3253205	3254158	2.43426e-05	0.000220993	H3K4me3_Testis_M08
23	3478542	G	T	22	4	26	23	3478224	3478909	0.000533521	0.00378572	H3K4me3_Testis_M08
23	3478730	G	A	5	23	28	23	3478224	3478909	0.000912234	0.00609679	H3K4me3_Testis_M08
23	7175899	A	G	20	3	23	23	7175867	7177076	0.000488281	0.00351788	H3K4me3_Testis_M08
23	7176264	G	A	3	49	52	23	7175867	7177076	1.04268e-11	3.46523e-10	H3K4me3_Testis_M08
23	7176360	G	T	7	31	38	23	7175867	7177076	0.000116167	0.000933563	H3K4me3_Testis_M08
23	7176470	A	G	22	4	26	23	7175867	7177076	0.000533521	0.00378572	H3K4me3_Testis_M08
23	7186337	T	C	3	24	27	23	7185702	7186605	4.92334e-05	0.000421599	H3K4me3_Testis_M08
23	7187511	G	T	5	33	38	23	7186794	7187562	4.25596e-06	4.45281e-05	H3K4me3_Testis_M08
23	7348770	G	A	3	15	18	23	7347896	7348933	0.00753784	0.0402471	H3K4me3_Testis_M08
23	7463361	A	C	37	3	40	23	7462492	7464053	1.9465e-08	3.14417e-07	H3K4me3_Testis_M08
23	7472437	A	G	71	9	80	23	7471672	7473584	4.37398e-13	2.12099e-11	H3K4me3_Testis_M08
23	7473114	T	C	40	4	44	23	7471672	7473584	1.70514e-08	2.81418e-07	H3K4me3_Testis_M08
23	7473132	T	G	35	5	40	23	7471672	7473584	1.38261e-06	1.584e-05	H3K4me3_Testis_M08
23	7473134	G	A	31	5	36	23	7471672	7473584	1.29135e-05	0.000124591	H3K4me3_Testis_M08
23	7473288	C	T	47	5	52	23	7471672	7473584	1.28482e-09	2.64745e-08	H3K4me3_Testis_M08
23	7473352	C	T	60	7	67	23	7471672	7473584	1.32804e-11	4.35991e-10	H3K4me3_Testis_M08
23	7473389	G	A	63	5	68	23	7471672	7473584	7.65106e-14	4.65768e-12	H3K4me3_Testis_M08
23	7473423	A	G	50	6	56	23	7471672	7473584	1.01821e-09	2.13061e-08	H3K4me3_Testis_M08
23	7482464	G	A	40	6	46	23	7482332	7483424	3.1028e-07	4.00529e-06	H3K4me3_Testis_M08
23	7482679	A	G	36	3	39	23	7482332	7483424	3.60887e-08	5.52103e-07	H3K4me3_Testis_M08
23	7483029	T	C	50	3	53	23	7482332	7483424	5.51958e-12	1.97486e-10	H3K4me3_Testis_M08
23	7483076	G	A	61	9	70	23	7482332	7483424	1.28439e-10	3.34078e-09	H3K4me3_Testis_M08
23	7483344	G	A	28	4	32	23	7482332	7483424	1.93012e-05	0.000178019	H3K4me3_Testis_M08
23	7490946	G	A	3	22	25	23	7490894	7491120	0.000156522	0.00122781	H3K4me3_Testis_M08
23	7491767	G	C	3	66	69	23	7491239	7492886	1.85704e-16	2.68541e-14	H3K4me3_Testis_M08
23	7528411	G	A	38	4	42	23	7527741	7528615	5.65315e-08	8.37935e-07	H3K4me3_Testis_M08
23	7528423	C	T	43	5	48	23	7527741	7528615	1.36805e-08	2.28265e-07	H3K4me3_Testis_M08
23	7570543	A	C	35	5	40	23	7569724	7571223	1.38261e-06	1.584e-05	H3K4me3_Testis_M08
23	7586803	T	C	65	4	69	23	7586107	7587132	3.11475e-15	2.91471e-13	H3K4me3_Testis_M08
23	7626868	T	C	30	3	33	23	7625908	7627198	1.40117e-06	1.584e-05	H3K4me3_Testis_M08
23	7719087	C	T	5	41	46	23	7718291	7719293	4.40594e-08	6.62363e-07	H3K4me3_Testis_M08
23	7840284	T	C	4	43	47	23	7839539	7840426	2.78119e-09	5.40098e-08	H3K4me3_Testis_M08
23	8008807	A	G	26	3	29	23	8008734	8008927	1.52364e-05	0.000142477	H3K4me3_Testis_M08
23	8325894	G	A	38	5	43	23	8325786	8326132	2.49951e-07	3.27348e-06	H3K4me3_Testis_M08
23	8468750	C	T	40	5	45	23	8468649	8468911	7.87838e-08	1.1332e-06	H3K4me3_Testis_M08
23	8468792	G	A	36	5	41	23	8468649	8468911	7.84157e-07	9.25671e-06	H3K4me3_Testis_M08
23	8495028	T	C	56	4	60	23	8494797	8495946	9.0845e-13	3.87872e-11	H3K4me3_Testis_M08
23	8495312	G	A	69	9	78	23	8494797	8495946	1.38128e-12	5.75588e-11	H3K4me3_Testis_M08
23	8785429	G	C	17	3	20	23	8784339	8785468	0.00257683	0.0156347	H3K4me3_Testis_M08
23	9426115	C	A	46	7	53	23	9425648	9426938	4.0032e-08	6.07076e-07	H3K4me3_Testis_M08
23	9706783	C	T	23	3	26	23	9706189	9706856	8.79765e-05	0.0007206	H3K4me3_Testis_M08
23	9859321	A	G	52	5	57	23	9859239	9859621	6.40187e-11	1.74946e-09	H3K4me3_Testis_M08
23	9859392	A	G	58	5	63	23	9859239	9859621	1.66235e-12	6.66422e-11	H3K4me3_Testis_M08
23	9967711	A	C	33	3	36	23	9967339	9968085	2.27214e-07	3.00322e-06	H3K4me3_Testis_M08
23	10118685	C	G	87	5	92	23	10117780	10118876	2.10435e-20	1.2469e-17	H3K4me3_Testis_M08
23	10119350	G	A	31	3	34	23	10118953	10119487	7.66013e-07	9.12231e-06	H3K4me3_Testis_M08
23	10331548	C	G	3	23	26	23	10331356	10331817	8.79765e-05	0.0007206	H3K4me3_Testis_M08
23	10458884	C	T	11	38	49	23	10457896	10458976	0.000141971	0.00113157	H3K4me3_Testis_M08
23	10458926	G	C	5	32	37	23	10457896	10458976	7.42753e-06	7.47182e-05	H3K4me3_Testis_M08
23	10459386	A	C	3	23	26	23	10459131	10459433	8.79765e-05	0.0007206	H3K4me3_Testis_M08
23	10565531	C	T	6	44	50	23	10565342	10566341	3.24374e-08	5.05799e-07	H3K4me3_Testis_M08
23	10565955	C	A	51	8	59	23	10565342	10566341	9.05239e-09	1.57422e-07	H3K4me3_Testis_M08
23	10566250	T	C	3	30	33	23	10565342	10566341	1.40117e-06	1.584e-05	H3K4me3_Testis_M08
23	10566284	A	C	3	25	28	23	10565342	10566341	2.74405e-05	0.000243833	H3K4me3_Testis_M08
23	10582652	C	T	9	33	42	23	10582298	10584187	0.000271539	0.00206666	H3K4me3_Testis_M08
23	10791166	G	A	8	28	36	23	10791103	10791854	0.00119324	0.00789236	H3K4me3_Testis_M08
23	10898246	C	T	3	22	25	23	10897521	10898758	0.000156522	0.00122781	H3K4me3_Testis_M08
23	10898255	G	C	3	31	34	23	10897521	10898758	7.66013e-07	9.12231e-06	H3K4me3_Testis_M08
23	10898568	A	C	9	39	48	23	10897521	10898758	1.52218e-05	0.000142477	H3K4me3_Testis_M08
23	11245891	G	A	57	5	62	23	11245101	11246344	3.06553e-12	1.15463e-10	H3K4me3_Testis_M08
23	11611087	G	A	3	16	19	23	11610304	11611396	0.00442505	0.0251408	H3K4me3_Testis_M08
23	11611221	T	C	3	23	26	23	11610304	11611396	8.79765e-05	0.0007206	H3K4me3_Testis_M08
23	11611242	G	A	3	27	30	23	11610304	11611396	8.43033e-06	8.32547e-05	H3K4me3_Testis_M08
23	11612360	G	A	4	29	33	23	11611947	11612719	1.09286e-05	0.0001062	H3K4me3_Testis_M08
23	11612453	T	A	3	33	36	23	11611947	11612719	2.27214e-07	3.00322e-06	H3K4me3_Testis_M08
23	11612657	G	A	4	20	24	23	11611947	11612719	0.00154388	0.00975221	H3K4me3_Testis_M08
23	14999499	A	C	7	64	71	23	14998820	14999958	1.25967e-12	5.26722e-11	H3K4me3_Testis_M08
23	15688052	G	A	6	42	48	23	15687302	15688239	1.00875e-07	1.43229e-06	H3K4me3_Testis_M08
23	15865913	G	C	3	19	22	23	15865340	15866174	0.000855446	0.00583934	H3K4me3_Testis_M08
23	16146954	A	G	4	33	37	23	16146851	16148112	1.08439e-06	1.26109e-05	H3K4me3_Testis_M08
23	16147563	G	C	4	57	61	23	16146851	16148112	4.85494e-13	2.30363e-11	H3K4me3_Testis_M08
23	16555508	T	C	4	56	60	23	16555354	16556252	9.0845e-13	3.87872e-11	H3K4me3_Testis_M08
23	16555594	C	T	8	58	66	23	16555354	16556252	1.79515e-10	4.44107e-09	H3K4me3_Testis_M08
23	16629925	T	C	11	57	68	23	16629749	16630449	1.275e-08	2.15553e-07	H3K4me3_Testis_M08
23	16654224	T	C	3	15	18	23	16654098	16655455	0.00753784	0.0402471	H3K4me3_Testis_M08
23	16683246	G	T	8	45	53	23	16682767	16683823	2.36835e-07	3.1236e-06	H3K4me3_Testis_M08
23	16824941	C	G	5	38	43	23	16824265	16825173	2.49951e-07	3.27348e-06	H3K4me3_Testis_M08
23	16955097	G	C	10	85	95	23	16954273	16955943	5.76232e-16	6.73028e-14	H3K4me3_Testis_M08
23	16988686	A	G	5	45	50	23	16988553	16989248	4.20985e-09	7.863e-08	H3K4me3_Testis_M08
23	17013492	C	T	3	22	25	23	17013344	17014218	0.000156522	0.00122781	H3K4me3_Testis_M08
23	17013504	G	A	4	20	24	23	17013344	17014218	0.00154388	0.00975221	H3K4me3_Testis_M08
23	17013516	A	T	4	20	24	23	17013344	17014218	0.00154388	0.00975221	H3K4me3_Testis_M08
23	17114295	A	G	6	46	52	23	17113530	17115048	1.03258e-08	1.76783e-07	H3K4me3_Testis_M08
23	17114518	G	C	5	39	44	23	17113530	17115048	1.40516e-07	1.93301e-06	H3K4me3_Testis_M08
23	17114845	G	T	5	31	36	23	17113530	17115048	1.29135e-05	0.000124591	H3K4me3_Testis_M08
23	17114878	A	G	3	26	29	23	17113530	17115048	1.52364e-05	0.000142477	H3K4me3_Testis_M08
23	17114908	C	T	3	17	20	23	17113530	17115048	0.00257683	0.0156347	H3K4me3_Testis_M08
23	17153480	T	C	3	30	33	23	17152885	17153534	1.40117e-06	1.584e-05	H3K4me3_Testis_M08
23	27462554	C	G	25	8	33	23	27462387	27462644	0.00455138	0.0257682	H3K4me3_Testis_M08
23	27522058	G	A	31	10	41	23	27520664	27522748	0.00145049	0.00948539	H3K4me3_Testis_M08
23	27522424	C	G	41	15	56	23	27520664	27522748	0.000685564	0.00479836	H3K4me3_Testis_M08
23	27522549	G	A	52	11	63	23	27520664	27522748	1.6735e-07	2.29436e-06	H3K4me3_Testis_M08
23	27522565	C	T	44	12	56	23	27520664	27522748	2.08766e-05	0.000192258	H3K4me3_Testis_M08
23	27522566	A	G	44	12	56	23	27520664	27522748	2.08766e-05	0.000192258	H3K4me3_Testis_M08
23	27872265	G	A	16	49	65	23	27871820	27872464	5.08477e-05	0.000435116	H3K4me3_Testis_M08
23	27899112	A	G	6	24	30	23	27899020	27899509	0.00143091	0.00937246	H3K4me3_Testis_M08
23	27899220	T	C	28	6	34	23	27899020	27899509	0.000195126	0.00149539	H3K4me3_Testis_M08
23	28055320	G	C	6	26	32	23	28054851	28056311	0.000535053	0.00378572	H3K4me3_Testis_M08
23	28936688	T	C	15	39	54	23	28936142	28937132	0.00149626	0.00960627	H3K4me3_Testis_M08
23	28936804	G	T	36	5	41	23	28936142	28937132	7.84157e-07	9.25671e-06	H3K4me3_Testis_M08
23	31912971	G	A	31	3	34	23	31912423	31913210	7.66013e-07	9.12231e-06	H3K4me3_Testis_M08
23	42868861	T	C	3	30	33	23	42868583	42869506	1.40117e-06	1.584e-05	H3K4me3_Testis_M08
23	42868890	G	C	3	28	31	23	42868583	42869506	4.64916e-06	4.81239e-05	H3K4me3_Testis_M08
23	42944544	T	C	3	19	22	23	42944492	42945092	0.000855446	0.00583934	H3K4me3_Testis_M08
23	42944557	T	C	3	21	24	23	42944492	42945092	0.000277162	0.00208334	H3K4me3_Testis_M08
23	42944922	C	G	8	41	49	23	42944492	42945092	1.96465e-06	2.18341e-05	H3K4me3_Testis_M08
23	42945510	T	C	10	63	73	23	42945385	42945898	1.5536e-10	3.92748e-09	H3K4me3_Testis_M08
23	42946372	C	A	6	45	51	23	42946079	42946715	1.83236e-08	2.99969e-07	H3K4me3_Testis_M08
23	42946401	G	T	7	48	55	23	42946079	42946715	1.30876e-08	2.20034e-07	H3K4me3_Testis_M08
23	42946611	T	C	3	27	30	23	42946079	42946715	8.43033e-06	8.32547e-05	H3K4me3_Testis_M08
23	43022996	C	T	6	49	55	23	43022556	43023956	1.82283e-09	3.63281e-08	H3K4me3_Testis_M08
23	43023018	C	T	5	56	61	23	43022556	43023956	5.64556e-12	1.99061e-10	H3K4me3_Testis_M08
23	43023242	T	A	7	89	96	23	43022556	43023956	3.25915e-19	1.13111e-16	H3K4me3_Testis_M08
23	43023497	C	G	4	32	36	23	43022556	43023956	1.94157e-06	2.16072e-05	H3K4me3_Testis_M08
23	43023681	C	G	5	31	36	23	43022556	43023956	1.29135e-05	0.000124591	H3K4me3_Testis_M08
23	43049225	C	T	5	27	32	23	43048888	43050007	0.000113074	0.000909611	H3K4me3_Testis_M08
23	43049377	C	G	8	40	48	23	43048888	43050007	3.30527e-06	3.52804e-05	H3K4me3_Testis_M08
23	43049398	A	G	7	51	58	23	43048888	43050007	2.40216e-09	4.71391e-08	H3K4me3_Testis_M08
23	43049447	G	T	8	63	71	23	43048888	43050007	1.02714e-11	3.46479e-10	H3K4me3_Testis_M08
23	43049460	G	C	9	59	68	23	43048888	43050007	3.91412e-10	8.98769e-09	H3K4me3_Testis_M08
23	43049499	C	A	6	58	64	23	43048888	43050007	9.02902e-12	3.08511e-10	H3K4me3_Testis_M08
23	43049564	C	T	3	31	34	23	43048888	43050007	7.66013e-07	9.12231e-06	H3K4me3_Testis_M08
23	43049792	G	C	7	59	66	23	43048888	43050007	2.38349e-11	7.16641e-10	H3K4me3_Testis_M08
23	43049814	A	G	6	69	75	23	43048888	43050007	1.16417e-14	8.86591e-13	H3K4me3_Testis_M08
23	43049945	G	A	3	27	30	23	43048888	43050007	8.43033e-06	8.32547e-05	H3K4me3_Testis_M08
23	43049982	G	A	4	21	25	23	43048888	43050007	0.000910521	0.00609679	H3K4me3_Testis_M08
23	43100815	G	T	5	42	47	23	43100518	43101893	2.45798e-08	3.91825e-07	H3K4me3_Testis_M08
23	43101780	G	C	3	23	26	23	43100518	43101893	8.79765e-05	0.0007206	H3K4me3_Testis_M08
23	45185209	A	C	36	6	42	23	45185083	45185822	2.82888e-06	3.03957e-05	H3K4me3_Testis_M08
23	45185377	T	G	26	3	29	23	45185083	45185822	1.52364e-05	0.000142477	H3K4me3_Testis_M08
23	45185379	G	T	26	3	29	23	45185083	45185822	1.52364e-05	0.000142477	H3K4me3_Testis_M08
23	45413835	A	G	29	7	36	23	45413512	45413971	0.000312551	0.00231568	H3K4me3_Testis_M08
23	45428125	T	C	46	6	52	23	45427532	45428382	1.03258e-08	1.76783e-07	H3K4me3_Testis_M08
23	45428196	A	G	85	8	93	23	45427532	45428382	2.26449e-17	4.82576e-15	H3K4me3_Testis_M08
23	45428212	G	C	92	6	98	23	45427532	45428382	7.09532e-21	4.53615e-18	H3K4me3_Testis_M08
23	45428311	G	T	50	7	57	23	45427532	45428382	4.23671e-09	7.863e-08	H3K4me3_Testis_M08
23	45428716	C	T	21	6	27	23	45428490	45429440	0.00592461	0.0329818	H3K4me3_Testis_M08
23	45428743	T	C	36	6	42	23	45428490	45429440	2.82888e-06	3.03957e-05	H3K4me3_Testis_M08
23	47816158	G	A	60	33	93	23	47816014	47816902	0.00669502	0.0367568	H3K4me3_Testis_M08
23	47816262	C	A	13	79	92	23	47816014	47816902	1.07337e-12	4.52718e-11	H3K4me3_Testis_M08
23	48141845	G	A	43	7	50	23	48141678	48142095	2.09868e-07	2.81687e-06	H3K4me3_Testis_M08
23	48170215	G	T	34	6	40	23	48169308	48171465	8.36458e-06	8.32547e-05	H3K4me3_Testis_M08
23	48461997	T	G	27	4	31	23	48461718	48462429	3.39532e-05	0.000299079	H3K4me3_Testis_M08
23	49214386	A	G	3	26	29	23	49214032	49214687	1.52364e-05	0.000142477	H3K4me3_Testis_M08
23	49214963	T	G	3	23	26	23	49214863	49215117	8.79765e-05	0.0007206	H3K4me3_Testis_M08
23	49242119	T	C	5	21	26	23	49241933	49242844	0.00249392	0.0153347	H3K4me3_Testis_M08
23	49277708	G	A	32	3	35	23	49277055	49277972	4.17698e-07	5.22801e-06	H3K4me3_Testis_M08
23	49417431	A	G	43	3	46	23	49416643	49418392	4.62194e-10	1.03109e-08	H3K4me3_Testis_M08
23	49417514	A	G	59	8	67	23	49416643	49418392	1.01675e-10	2.67906e-09	H3K4me3_Testis_M08
23	49417833	C	G	44	21	65	23	49416643	49418392	0.00591843	0.0329818	H3K4me3_Testis_M08
23	49495681	C	T	17	4	21	23	49495430	49496297	0.00719738	0.0389949	H3K4me3_Testis_M08
23	49971636	A	C	29	3	32	23	49971497	49972283	2.55601e-06	2.76596e-05	H3K4me3_Testis_M08
23	50587543	A	C	5	36	41	23	50587392	50588949	7.84157e-07	9.25671e-06	H3K4me3_Testis_M08
23	52297200	T	C	25	4	29	23	52296884	52298372	0.000103716	0.000842136	H3K4me3_Testis_M08
24	569970	T	G	32	12	44	24	569107	570521	0.00365777	0.0216683	H3K4me3_Testis_M08
24	2074060	A	G	4	17	21	24	2073355	2074163	0.00719738	0.0389949	H3K4me3_Testis_M08
24	2224245	G	T	3	37	40	24	2223931	2225350	1.9465e-08	3.14417e-07	H3K4me3_Testis_M08
24	2224462	T	C	3	36	39	24	2223931	2225350	3.60887e-08	5.52103e-07	H3K4me3_Testis_M08
24	2224913	G	C	3	26	29	24	2223931	2225350	1.52364e-05	0.000142477	H3K4me3_Testis_M08
24	2225054	T	C	4	28	32	24	2223931	2225350	1.93012e-05	0.000178019	H3K4me3_Testis_M08
24	2474171	C	T	20	5	25	24	2473936	2475133	0.00407732	0.0237997	H3K4me3_Testis_M08
24	2474882	T	C	48	4	52	24	2473936	2475133	1.30653e-10	3.35526e-09	H3K4me3_Testis_M08
24	2555619	T	G	36	4	40	24	2555256	2555775	1.85702e-07	2.50081e-06	H3K4me3_Testis_M08
24	4244196	C	A	27	4	31	24	4242849	4244706	3.39532e-05	0.000299079	H3K4me3_Testis_M08
24	12415186	G	C	19	3	22	24	12414517	12415290	0.000855446	0.00583934	H3K4me3_Testis_M08
24	21146430	G	A	32	11	43	24	21145585	21146755	0.00191396	0.0119593	H3K4me3_Testis_M08
24	21710858	C	T	38	7	45	24	21710097	21711421	3.12131e-06	3.33902e-05	H3K4me3_Testis_M08
24	22450138	C	A	17	4	21	24	22450041	22450253	0.00719738	0.0389949	H3K4me3_Testis_M08
24	25117971	A	G	69	11	80	24	25117731	25119278	2.04952e-11	6.23166e-10	H3K4me3_Testis_M08
24	25118976	G	T	51	4	55	24	25117731	25119278	2.04742e-11	6.23166e-10	H3K4me3_Testis_M08
24	25259209	T	A	30	12	42	24	25258924	25260390	0.0079159	0.0420531	H3K4me3_Testis_M08
24	25459123	T	C	29	4	33	24	25458743	25460075	1.09286e-05	0.0001062	H3K4me3_Testis_M08
24	25459275	C	T	32	3	35	24	25458743	25460075	4.17698e-07	5.22801e-06	H3K4me3_Testis_M08
24	26028181	C	T	20	3	23	24	26027206	26028429	0.000488281	0.00351788	H3K4me3_Testis_M08
24	28511417	A	C	25	9	34	24	28511082	28511966	0.00904119	0.0476457	H3K4me3_Testis_M08
24	28511455	C	A	20	6	26	24	28511082	28511966	0.00935531	0.0489928	H3K4me3_Testis_M08
24	29688911	G	T	3	16	19	24	29688532	29689195	0.00442505	0.0251408	H3K4me3_Testis_M08
24	31383441	C	G	4	19	23	24	31382501	31383467	0.00259948	0.0156626	H3K4me3_Testis_M08
24	32285739	C	T	3	18	21	24	32285724	32286741	0.00148964	0.00957156	H3K4me3_Testis_M08
24	32285749	A	G	19	4	23	24	32285724	32286741	0.00259948	0.0156626	H3K4me3_Testis_M08
24	32286020	A	C	64	7	71	24	32285724	32286741	1.25967e-12	5.26722e-11	H3K4me3_Testis_M08
24	32286039	C	A	65	5	70	24	32285724	32286741	2.21535e-14	1.57368e-12	H3K4me3_Testis_M08
24	32286181	G	A	76	11	87	24	32285724	32286741	4.21135e-13	2.08372e-11	H3K4me3_Testis_M08
24	32286577	T	C	74	7	81	24	32285724	32286741	3.16738e-15	2.91471e-13	H3K4me3_Testis_M08
24	32286585	C	T	72	7	79	24	32285724	32286741	1.05907e-14	8.24648e-13	H3K4me3_Testis_M08
24	32306557	C	T	3	31	34	24	32306025	32306803	7.66013e-07	9.12231e-06	H3K4me3_Testis_M08
24	32306567	A	G	3	33	36	24	32306025	32306803	2.27214e-07	3.00322e-06	H3K4me3_Testis_M08
24	32415785	A	G	7	43	50	24	32415050	32415998	2.09868e-07	2.81687e-06	H3K4me3_Testis_M08
24	33058359	G	A	6	25	31	24	33058030	33059460	0.00087791	0.00597087	H3K4me3_Testis_M08
24	33058714	G	A	7	44	51	24	33058030	33059460	1.21153e-07	1.70329e-06	H3K4me3_Testis_M08
24	33059296	G	T	3	16	19	24	33058030	33059460	0.00442505	0.0251408	H3K4me3_Testis_M08
24	35488838	G	A	20	3	23	24	35488572	35489498	0.000488281	0.00351788	H3K4me3_Testis_M08
24	35553907	T	C	65	8	73	24	35553288	35554618	3.23098e-12	1.19473e-10	H3K4me3_Testis_M08
24	35586608	T	G	35	4	39	24	35586523	35587351	3.35316e-07	4.2965e-06	H3K4me3_Testis_M08
24	35587162	C	T	3	16	19	24	35586523	35587351	0.00442505	0.0251408	H3K4me3_Testis_M08
24	36929375	C	G	67	8	75	24	36928121	36929637	1.00986e-12	4.28161e-11	H3K4me3_Testis_M08
24	36929782	G	A	26	6	32	24	36929722	36929913	0.000535053	0.00378572	H3K4me3_Testis_M08
24	36929795	G	A	24	8	32	24	36929722	36929913	0.00700037	0.0383638	H3K4me3_Testis_M08
24	37213676	C	T	30	3	33	24	37213586	37214813	1.40117e-06	1.584e-05	H3K4me3_Testis_M08
24	37213926	G	A	39	4	43	24	37213586	37214813	3.10815e-08	4.88734e-07	H3K4me3_Testis_M08
24	37214043	C	A	65	6	71	24	37213586	37214813	1.33213e-13	7.66891e-12	H3K4me3_Testis_M08
24	37214271	G	T	34	4	38	24	37213586	37214813	6.03854e-07	7.383e-06	H3K4me3_Testis_M08
24	37214300	C	T	21	4	25	24	37213586	37214813	0.000910521	0.00609679	H3K4me3_Testis_M08
24	37214572	G	T	25	5	30	24	37213586	37214813	0.000324914	0.00239268	H3K4me3_Testis_M08
24	37402184	C	G	3	39	42	24	37401977	37402734	5.63159e-09	1.01194e-07	H3K4me3_Testis_M08
24	37403484	C	G	7	38	45	24	37402892	37403670	3.12131e-06	3.33902e-05	H3K4me3_Testis_M08
24	37417421	C	T	50	3	53	24	37417284	37418371	5.51958e-12	1.97486e-10	H3K4me3_Testis_M08
24	37417450	T	C	3	61	64	24	37417284	37418371	4.74284e-15	4.08591e-13	H3K4me3_Testis_M08
24	37417507	C	G	4	59	63	24	37417284	37418371	1.38213e-13	7.68361e-12	H3K4me3_Testis_M08
24	37417551	A	G	6	45	51	24	37417284	37418371	1.83236e-08	2.99969e-07	H3K4me3_Testis_M08
24	37417722	G	C	63	8	71	24	37417284	37418371	1.02714e-11	3.46479e-10	H3K4me3_Testis_M08
24	37417728	C	A	7	59	66	24	37417284	37418371	2.38349e-11	7.16641e-10	H3K4me3_Testis_M08
24	37417740	A	G	4	58	62	24	37417284	37418371	2.59176e-13	1.33117e-11	H3K4me3_Testis_M08
24	37417753	C	T	4	57	61	24	37417284	37418371	4.85494e-13	2.30363e-11	H3K4me3_Testis_M08
24	37417763	T	C	5	57	62	24	37417284	37418371	3.06553e-12	1.15463e-10	H3K4me3_Testis_M08
24	37418048	T	C	89	10	99	24	37417284	37418371	5.52127e-17	1.05617e-14	H3K4me3_Testis_M08
24	37418064	G	C	11	85	96	24	37417284	37418371	2.54734e-15	2.46554e-13	H3K4me3_Testis_M08
24	37418226	A	G	8	52	60	24	37417284	37418371	5.20569e-09	9.49452e-08	H3K4me3_Testis_M08
24	37418265	A	G	7	46	53	24	37417284	37418371	4.0032e-08	6.07076e-07	H3K4me3_Testis_M08
24	37577916	T	A	26	3	29	24	37577524	37578347	1.52364e-05	0.000142477	H3K4me3_Testis_M08
24	37578125	G	C	42	5	47	24	37577524	37578347	2.45798e-08	3.91825e-07	H3K4me3_Testis_M08
24	37679919	T	G	19	3	22	24	37679511	37680372	0.000855446	0.00583934	H3K4me3_Testis_M08
24	40329039	A	C	3	15	18	24	40328980	40329521	0.00753784	0.0402471	H3K4me3_Testis_M08
24	40329084	T	G	3	30	33	24	40328980	40329521	1.40117e-06	1.584e-05	H3K4me3_Testis_M08
24	40329329	T	G	6	63	69	24	40328980	40329521	4.47353e-13	2.15208e-11	H3K4me3_Testis_M08
24	40329406	T	C	5	42	47	24	40328980	40329521	2.45798e-08	3.91825e-07	H3K4me3_Testis_M08
24	40329716	A	G	4	17	21	24	40329643	40331133	0.00719738	0.0389949	H3K4me3_Testis_M08
24	40330659	T	C	3	21	24	24	40329643	40331133	0.000277162	0.00208334	H3K4me3_Testis_M08
24	40330683	A	G	3	25	28	24	40329643	40331133	2.74405e-05	0.000243833	H3K4me3_Testis_M08
24	41701322	T	C	4	34	38	24	41701280	41701791	6.03854e-07	7.383e-06	H3K4me3_Testis_M08
24	41893173	T	C	4	81	85	24	41892160	41893927	1.09974e-19	4.94762e-17	H3K4me3_Testis_M08
24	41893715	C	T	6	48	54	24	41892160	41893927	3.25653e-09	6.18079e-08	H3K4me3_Testis_M08
24	42779119	T	G	10	28	38	24	42778479	42779643	0.00509764	0.0287604	H3K4me3_Testis_M08
24	42779465	C	G	3	21	24	24	42778479	42779643	0.000277162	0.00208334	H3K4me3_Testis_M08
24	45715628	A	C	5	19	24	24	45715473	45716291	0.00661075	0.0363106	H3K4me3_Testis_M08
24	45716171	C	T	5	46	51	24	45715473	45716291	2.32802e-09	4.61688e-08	H3K4me3_Testis_M08
24	45850435	G	C	6	64	70	24	45850069	45851333	2.44273e-13	1.27074e-11	H3K4me3_Testis_M08
24	45850779	G	C	12	96	108	24	45850069	45851333	1.95775e-17	4.32378e-15	H3K4me3_Testis_M08
24	45851017	C	T	3	26	29	24	45850069	45851333	1.52364e-05	0.000142477	H3K4me3_Testis_M08
24	45851047	G	T	4	33	37	24	45850069	45851333	1.08439e-06	1.26109e-05	H3K4me3_Testis_M08
24	45851223	G	A	3	37	40	24	45850069	45851333	1.9465e-08	3.14417e-07	H3K4me3_Testis_M08
24	46644768	A	G	12	51	63	24	46644402	46645925	7.45972e-07	9.02522e-06	H3K4me3_Testis_M08
24	46646342	A	T	3	16	19	24	46646230	46646403	0.00442505	0.0251408	H3K4me3_Testis_M08
24	46701554	C	T	6	29	35	24	46701036	46702060	0.000116842	0.000935274	H3K4me3_Testis_M08
24	46847443	G	A	4	52	56	24	46846650	46848006	1.10081e-11	3.6385e-10	H3K4me3_Testis_M08
24	46871148	T	C	3	26	29	24	46870944	46872029	1.52364e-05	0.000142477	H3K4me3_Testis_M08
24	46871279	T	C	3	28	31	24	46870944	46872029	4.64916e-06	4.81239e-05	H3K4me3_Testis_M08
24	46871776	G	A	6	62	68	24	46870944	46872029	8.18195e-13	3.61404e-11	H3K4me3_Testis_M08
24	47582829	G	C	50	18	68	24	47582355	47584386	0.000130839	0.00104594	H3K4me3_Testis_M08
24	49122666	T	G	7	68	75	24	49122413	49123411	1.16718e-13	6.86571e-12	H3K4me3_Testis_M08
24	50402732	C	G	7	54	61	24	50402465	50403700	4.32211e-10	9.85003e-09	H3K4me3_Testis_M08
24	50403067	T	C	4	55	59	24	50402465	50403700	1.69797e-12	6.76237e-11	H3K4me3_Testis_M08
24	50403075	T	C	6	55	61	24	50402465	50403700	5.38061e-11	1.51292e-09	H3K4me3_Testis_M08
24	50403553	G	C	4	47	51	24	50402465	50403700	2.41631e-10	5.80631e-09	H3K4me3_Testis_M08
24	58311429	A	C	56	4	60	24	58310698	58311521	9.0845e-13	3.87872e-11	H3K4me3_Testis_M08
24	58311437	G	A	52	5	57	24	58310698	58311521	6.40187e-11	1.74946e-09	H3K4me3_Testis_M08
24	58704137	C	T	15	3	18	24	58704065	58705045	0.00753784	0.0402471	H3K4me3_Testis_M08
24	58704502	A	G	20	3	23	24	58704065	58705045	0.000488281	0.00351788	H3K4me3_Testis_M08
24	60906326	T	C	51	24	75	24	60906040	60906530	0.00244423	0.015148	H3K4me3_Testis_M08
24	61589622	A	C	27	10	37	24	61589416	61590092	0.00763208	0.0406787	H3K4me3_Testis_M08
24	61638356	C	T	12	32	44	24	61637984	61638758	0.00365777	0.0216683	H3K4me3_Testis_M08
25	9252	C	T	16	3	19	25	8839	9905	0.00442505	0.0251408	H3K4me3_Testis_M08
25	26333	C	A	3	21	24	25	26222	26412	0.000277162	0.00208334	H3K4me3_Testis_M08
25	28838	C	A	66	5	71	25	28720	28939	1.19019e-14	8.97963e-13	H3K4me3_Testis_M08
25	33793	C	G	27	7	34	25	33613	33856	0.000821395	0.00570795	H3K4me3_Testis_M08
25	374704	T	C	7	40	47	25	374161	375368	1.07091e-06	1.25563e-05	H3K4me3_Testis_M08
25	500621	G	A	17	4	21	25	499732	500925	0.00719738	0.0389949	H3K4me3_Testis_M08
25	517251	C	G	3	47	50	25	517130	517432	3.70832e-11	1.07634e-09	H3K4me3_Testis_M08
25	518693	T	C	11	75	86	25	518374	519219	7.3733e-13	3.34817e-11	H3K4me3_Testis_M08
25	559054	T	C	8	72	80	25	558873	559685	5.3751e-14	3.51028e-12	H3K4me3_Testis_M08
25	583844	C	T	39	17	56	25	583590	584261	0.00456153	0.0258136	H3K4me3_Testis_M08
25	614363	A	G	22	5	27	25	614293	614810	0.00151372	0.00965965	H3K4me3_Testis_M08
25	776470	G	T	54	7	61	25	776168	777493	4.32211e-10	9.85003e-09	H3K4me3_Testis_M08
25	777406	A	G	26	3	29	25	776168	777493	1.52364e-05	0.000142477	H3K4me3_Testis_M08
25	1072983	T	G	58	17	75	25	1072222	1073462	2.18233e-06	2.41098e-05	H3K4me3_Testis_M08
25	1561561	A	G	85	9	94	25	1560795	1561693	1.19766e-16	1.95274e-14	H3K4me3_Testis_M08
25	1577074	G	A	43	3	46	25	1576594	1577397	4.62194e-10	1.03109e-08	H3K4me3_Testis_M08
25	1577202	T	C	23	4	27	25	1576594	1577397	0.000310749	0.00230937	H3K4me3_Testis_M08
25	1594990	C	G	52	8	60	25	1594779	1596003	5.20569e-09	9.49452e-08	H3K4me3_Testis_M08
25	1595553	G	A	43	4	47	25	1594779	1596003	2.78119e-09	5.40098e-08	H3K4me3_Testis_M08
25	1595643	C	T	51	3	54	25	1594779	1596003	2.91878e-12	1.11492e-10	H3K4me3_Testis_M08
25	1665017	A	G	34	6	40	25	1664616	1665639	8.36458e-06	8.32547e-05	H3K4me3_Testis_M08
25	1665140	T	C	26	5	31	25	1664616	1665639	0.000192195	0.00147712	H3K4me3_Testis_M08
25	1679019	T	C	28	4	32	25	1678902	1679298	1.93012e-05	0.000178019	H3K4me3_Testis_M08
25	1736109	C	G	23	5	28	25	1736023	1736566	0.000912234	0.00609679	H3K4me3_Testis_M08
25	1777637	G	A	58	11	69	25	1777268	1778185	7.55583e-09	1.32823e-07	H3K4me3_Testis_M08
25	1777709	T	C	32	4	36	25	1777268	1778185	1.94157e-06	2.16072e-05	H3K4me3_Testis_M08
25	1777710	T	G	31	4	35	25	1777268	1778185	3.46545e-06	3.6509e-05	H3K4me3_Testis_M08
25	1777721	T	C	33	3	36	25	1777268	1778185	2.27214e-07	3.00322e-06	H3K4me3_Testis_M08
25	1777894	G	A	32	4	36	25	1777268	1778185	1.94157e-06	2.16072e-05	H3K4me3_Testis_M08
25	1787741	G	C	72	12	84	25	1786852	1788584	1.39323e-11	4.53714e-10	H3K4me3_Testis_M08
25	1787915	C	G	59	4	63	25	1786852	1788584	1.38213e-13	7.68361e-12	H3K4me3_Testis_M08
25	1787970	T	G	72	9	81	25	1786852	1788584	2.45574e-13	1.27206e-11	H3K4me3_Testis_M08
25	1788058	A	G	67	3	70	25	1786852	1788584	9.69446e-17	1.64697e-14	H3K4me3_Testis_M08
25	1788126	G	T	59	7	66	25	1786852	1788584	2.38349e-11	7.16641e-10	H3K4me3_Testis_M08
25	1788137	G	T	60	7	67	25	1786852	1788584	1.32804e-11	4.35991e-10	H3K4me3_Testis_M08
25	1788178	A	G	59	10	69	25	1786852	1788584	1.37652e-09	2.81255e-08	H3K4me3_Testis_M08
25	1788232	T	C	44	8	52	25	1786852	1788584	4.03932e-07	5.13776e-06	H3K4me3_Testis_M08
25	1788362	T	G	20	4	24	25	1786852	1788584	0.00154388	0.00975221	H3K4me3_Testis_M08
25	2018010	G	T	30	6	36	25	2017972	2018921	6.96017e-05	0.000579672	H3K4me3_Testis_M08
25	2018604	G	C	48	6	54	25	2017972	2018921	3.25653e-09	6.18079e-08	H3K4me3_Testis_M08
25	2036535	T	C	57	6	63	25	2036242	2037134	1.63957e-11	5.31089e-10	H3K4me3_Testis_M08
25	2102262	C	T	69	31	100	25	2101772	2102976	0.000183143	0.00141607	H3K4me3_Testis_M08
25	2303042	C	T	74	5	79	25	2302701	2304222	7.98138e-17	1.41533e-14	H3K4me3_Testis_M08
25	2303085	G	A	69	7	76	25	2302701	2304222	6.41797e-14	4.07097e-12	H3K4me3_Testis_M08
25	2304038	A	C	58	9	67	25	2302701	2304222	6.8115e-10	1.49214e-08	H3K4me3_Testis_M08
25	2321262	T	C	20	4	24	25	2320747	2321353	0.00154388	0.00975221	H3K4me3_Testis_M08
25	2331840	A	C	27	4	31	25	2331429	2332576	3.39532e-05	0.000299079	H3K4me3_Testis_M08
25	2331987	G	C	42	3	45	25	2331429	2332576	8.65498e-10	1.82521e-08	H3K4me3_Testis_M08
25	2391468	C	T	58	3	61	25	2390767	2392210	3.28574e-14	2.27418e-12	H3K4me3_Testis_M08
25	3484090	G	A	24	5	29	25	3482841	3484537	0.000546113	0.00384224	H3K4me3_Testis_M08
25	3510022	G	C	39	3	42	25	3509830	3510549	5.63159e-09	1.01194e-07	H3K4me3_Testis_M08
25	3803091	C	G	86	10	96	25	3802850	3803691	3.21148e-16	4.21728e-14	H3K4me3_Testis_M08
25	3913636	T	G	28	3	31	25	3913618	3914468	4.64916e-06	4.81239e-05	H3K4me3_Testis_M08
25	9556646	G	T	17	4	21	25	9556560	9557635	0.00719738	0.0389949	H3K4me3_Testis_M08
25	9556926	T	C	29	4	33	25	9556560	9557635	1.09286e-05	0.0001062	H3K4me3_Testis_M08
25	9908295	G	A	22	7	29	25	9907996	9908630	0.00813006	0.0430121	H3K4me3_Testis_M08
25	9908306	G	A	22	7	29	25	9907996	9908630	0.00813006	0.0430121	H3K4me3_Testis_M08
25	10547436	A	C	58	31	89	25	10547017	10548363	0.00554496	0.0310891	H3K4me3_Testis_M08
25	10589922	A	G	68	31	99	25	10589126	10590385	0.000255346	0.0019483	H3K4me3_Testis_M08
25	21139359	G	A	75	10	85	25	21139127	21140216	1.85828e-13	9.98782e-12	H3K4me3_Testis_M08
25	21139380	C	T	69	11	80	25	21139127	21140216	2.04952e-11	6.23166e-10	H3K4me3_Testis_M08
25	21139541	T	C	92	11	103	25	21139127	21140216	4.45339e-17	8.70625e-15	H3K4me3_Testis_M08
25	21139649	G	C	49	8	57	25	21139127	21140216	2.71685e-08	4.31112e-07	H3K4me3_Testis_M08
25	21139658	C	T	42	9	51	25	21139127	21140216	3.38883e-06	3.59983e-05	H3K4me3_Testis_M08
25	21139668	G	T	36	10	46	25	21139127	21140216	0.000156417	0.00122781	H3K4me3_Testis_M08
25	21139775	T	C	19	3	22	25	21139127	21140216	0.000855446	0.00583934	H3K4me3_Testis_M08
25	21139807	C	T	3	24	27	25	21139127	21140216	4.92334e-05	0.000421599	H3K4me3_Testis_M08
25	21140081	A	T	39	4	43	25	21139127	21140216	3.10815e-08	4.88734e-07	H3K4me3_Testis_M08
25	21140135	A	G	29	5	34	25	21139127	21140216	3.85582e-05	0.000337683	H3K4me3_Testis_M08
25	21293060	G	C	41	7	48	25	21292644	21293669	6.24041e-07	7.60303e-06	H3K4me3_Testis_M08
25	21293092	A	G	31	3	34	25	21292644	21293669	7.66013e-07	9.12231e-06	H3K4me3_Testis_M08
25	21293363	T	A	3	56	59	25	21292644	21293669	1.18933e-13	6.94555e-12	H3K4me3_Testis_M08
25	21334566	G	T	43	3	46	25	21334192	21335743	4.62194e-10	1.03109e-08	H3K4me3_Testis_M08
25	21334924	G	A	30	4	34	25	21334192	21335743	6.16489e-06	6.24041e-05	H3K4me3_Testis_M08
25	22385173	T	G	4	19	23	25	22383934	22385225	0.00259948	0.0156626	H3K4me3_Testis_M08
25	24872688	G	A	29	7	36	25	24872251	24873166	0.000312551	0.00231568	H3K4me3_Testis_M08
25	25089753	C	T	55	25	80	25	25089274	25090521	0.00105273	0.00700305	H3K4me3_Testis_M08
25	25897387	A	G	20	5	25	25	25897343	25897629	0.00407732	0.0237997	H3K4me3_Testis_M08
25	26060841	G	A	15	3	18	25	26060354	26060933	0.00753784	0.0402471	H3K4me3_Testis_M08
25	26093312	A	G	3	48	51	25	26093163	26093971	1.96749e-11	6.09672e-10	H3K4me3_Testis_M08
25	26093390	C	A	7	56	63	25	26093163	26093971	1.36367e-10	3.46901e-09	H3K4me3_Testis_M08
25	26093425	T	A	5	64	69	25	26093163	26093971	4.11923e-14	2.71199e-12	H3K4me3_Testis_M08
25	26093545	A	G	4	36	40	25	26093163	26093971	1.85702e-07	2.50081e-06	H3K4me3_Testis_M08
25	26093601	C	G	4	29	33	25	26093163	26093971	1.09286e-05	0.0001062	H3K4me3_Testis_M08
25	26438767	G	A	49	8	57	25	26438368	26439138	2.71685e-08	4.31112e-07	H3K4me3_Testis_M08
25	26721705	C	T	7	47	54	25	26721040	26722248	2.29186e-08	3.67758e-07	H3K4me3_Testis_M08
25	26728133	C	A	5	41	46	25	26727494	26728405	4.40594e-08	6.62363e-07	H3K4me3_Testis_M08
25	26728251	G	C	3	18	21	25	26727494	26728405	0.00148964	0.00957156	H3K4me3_Testis_M08
25	26906813	C	T	4	20	24	25	26906768	26907821	0.00154388	0.00975221	H3K4me3_Testis_M08
25	26906909	C	T	4	21	25	25	26906768	26907821	0.000910521	0.00609679	H3K4me3_Testis_M08
25	26956339	G	C	3	43	46	25	26956080	26956914	4.62194e-10	1.03109e-08	H3K4me3_Testis_M08
25	27037801	T	C	3	23	26	25	27037374	27038077	8.79765e-05	0.0007206	H3K4me3_Testis_M08
25	27065191	A	G	20	6	26	25	27064982	27065636	0.00935531	0.0489928	H3K4me3_Testis_M08
25	27738667	A	G	5	38	43	25	27738301	27738935	2.49951e-07	3.27348e-06	H3K4me3_Testis_M08
25	27738801	A	G	8	51	59	25	27738301	27738935	9.05239e-09	1.57422e-07	H3K4me3_Testis_M08
25	27738838	C	T	4	42	46	25	27738301	27738935	5.10019e-09	9.37247e-08	H3K4me3_Testis_M08
25	27749898	A	G	3	19	22	25	27749691	27750492	0.000855446	0.00583934	H3K4me3_Testis_M08
25	27749919	A	C	3	16	19	25	27749691	27750492	0.00442505	0.0251408	H3K4me3_Testis_M08
25	27766187	A	G	73	10	83	25	27765978	27766979	5.80066e-13	2.69964e-11	H3K4me3_Testis_M08
25	27772224	A	C	66	3	69	25	27771809	27772610	1.85704e-16	2.68541e-14	H3K4me3_Testis_M08
25	27772869	G	A	25	3	28	25	27772799	27772948	2.74405e-05	0.000243833	H3K4me3_Testis_M08
25	27845154	C	A	5	39	44	25	27845037	27846129	1.40516e-07	1.93301e-06	H3K4me3_Testis_M08
25	27845245	G	A	7	66	73	25	27845037	27846129	3.84501e-13	1.90634e-11	H3K4me3_Testis_M08
25	27845608	C	A	6	48	54	25	27845037	27846129	3.25653e-09	6.18079e-08	H3K4me3_Testis_M08
25	27919239	A	C	38	7	45	25	27918095	27919327	3.12131e-06	3.33902e-05	H3K4me3_Testis_M08
25	28082334	C	T	6	42	48	25	28081272	28082440	1.00875e-07	1.43229e-06	H3K4me3_Testis_M08
25	28204124	C	T	29	5	34	25	28204012	28205646	3.85582e-05	0.000337683	H3K4me3_Testis_M08
25	28205155	C	G	23	3	26	25	28204012	28205646	8.79765e-05	0.0007206	H3K4me3_Testis_M08
25	28205212	T	C	25	3	28	25	28204012	28205646	2.74405e-05	0.000243833	H3K4me3_Testis_M08
25	28224878	G	A	6	36	42	25	28224758	28226123	2.82888e-06	3.03957e-05	H3K4me3_Testis_M08
25	28224889	T	A	7	37	44	25	28224758	28226123	5.29958e-06	5.42783e-05	H3K4me3_Testis_M08
25	28225588	T	G	13	82	95	25	28224758	28226123	2.08301e-13	1.11464e-11	H3K4me3_Testis_M08
25	29563478	C	T	5	21	26	25	29562997	29564860	0.00249392	0.0153347	H3K4me3_Testis_M08
25	29564037	G	T	20	4	24	25	29562997	29564860	0.00154388	0.00975221	H3K4me3_Testis_M08
25	29887487	T	C	19	3	22	25	29887454	29889292	0.000855446	0.00583934	H3K4me3_Testis_M08
25	29888106	C	A	20	3	23	25	29887454	29889292	0.000488281	0.00351788	H3K4me3_Testis_M08
25	29888129	G	C	23	4	27	25	29887454	29889292	0.000310749	0.00230937	H3K4me3_Testis_M08
25	29889141	C	G	31	3	34	25	29887454	29889292	7.66013e-07	9.12231e-06	H3K4me3_Testis_M08
25	30997828	C	T	8	69	77	25	30997348	30997982	3.13735e-13	1.58459e-11	H3K4me3_Testis_M08
25	30997858	T	C	9	60	69	25	30997348	30997982	2.24445e-10	5.45267e-09	H3K4me3_Testis_M08
25	32610227	C	T	36	3	39	25	32610094	32611155	3.60887e-08	5.52103e-07	H3K4me3_Testis_M08
25	32693881	G	A	4	17	21	25	32692808	32694037	0.00719738	0.0389949	H3K4me3_Testis_M08
25	32703867	C	G	58	5	63	25	32703378	32704892	1.66235e-12	6.66422e-11	H3K4me3_Testis_M08
25	32704577	G	C	26	5	31	25	32703378	32704892	0.000192195	0.00147712	H3K4me3_Testis_M08
25	33091511	A	G	20	3	23	25	33091243	33091870	0.000488281	0.00351788	H3K4me3_Testis_M08
25	33161581	C	T	20	69	89	25	33160827	33162161	1.77696e-07	2.41711e-06	H3K4me3_Testis_M08
25	33219159	G	A	12	32	44	25	33218178	33219481	0.00365777	0.0216683	H3K4me3_Testis_M08
25	33258153	A	G	6	43	49	25	33257938	33258792	5.72777e-08	8.43847e-07	H3K4me3_Testis_M08
25	33258179	A	G	43	6	49	25	33257938	33258792	5.72777e-08	8.43847e-07	H3K4me3_Testis_M08
25	33472178	T	C	15	3	18	25	33472003	33472359	0.00753784	0.0402471	H3K4me3_Testis_M08
25	33472634	C	T	22	5	27	25	33472519	33472994	0.00151372	0.00965965	H3K4me3_Testis_M08
25	33472659	G	T	28	5	33	25	33472519	33472994	6.61877e-05	0.000555045	H3K4me3_Testis_M08
25	33472771	A	G	25	3	28	25	33472519	33472994	2.74405e-05	0.000243833	H3K4me3_Testis_M08
25	33543908	C	G	6	42	48	25	33543231	33544205	1.00875e-07	1.43229e-06	H3K4me3_Testis_M08
25	33613493	C	G	30	3	33	25	33613121	33613775	1.40117e-06	1.584e-05	H3K4me3_Testis_M08
25	33652054	C	G	36	4	40	25	33651963	33652616	1.85702e-07	2.50081e-06	H3K4me3_Testis_M08
25	33673360	C	T	44	21	65	25	33673241	33674104	0.00591843	0.0329818	H3K4me3_Testis_M08
25	33673968	G	A	39	3	42	25	33673241	33674104	5.63159e-09	1.01194e-07	H3K4me3_Testis_M08
25	33735426	C	A	29	11	40	25	33734725	33735640	0.00642658	0.0356211	H3K4me3_Testis_M08
25	34121806	C	T	9	60	69	25	34121402	34122157	2.24445e-10	5.45267e-09	H3K4me3_Testis_M08
25	34159023	A	G	33	3	36	25	34158727	34159068	2.27214e-07	3.00322e-06	H3K4me3_Testis_M08
25	34587577	G	A	29	4	33	25	34587408	34588667	1.09286e-05	0.0001062	H3K4me3_Testis_M08
25	34609012	C	G	63	7	70	25	34608613	34609929	2.27508e-12	8.91463e-11	H3K4me3_Testis_M08
25	34700324	G	T	49	8	57	25	34699311	34700445	2.71685e-08	4.31112e-07	H3K4me3_Testis_M08
25	36332701	A	G	22	49	71	25	36331938	36333076	0.0018204	0.0114188	H3K4me3_Testis_M08
25	36349656	A	G	66	33	99	25	36349414	36350457	0.00118523	0.00784792	H3K4me3_Testis_M08
25	36418528	C	G	60	28	88	25	36418001	36419126	0.000846496	0.00583934	H3K4me3_Testis_M08
25	36418529	A	G	58	29	87	25	36418001	36419126	0.00247942	0.0153347	H3K4me3_Testis_M08
25	36418535	C	G	63	35	98	25	36418001	36419126	0.00609263	0.0338783	H3K4me3_Testis_M08
25	36811683	A	G	20	46	66	25	36811354	36812265	0.00185823	0.011638	H3K4me3_Testis_M08
25	36937157	G	A	19	5	24	25	36936919	36938168	0.00661075	0.0363106	H3K4me3_Testis_M08
25	37046117	T	C	35	68	103	25	37045609	37046797	0.00148967	0.00957156	H3K4me3_Testis_M08
25	37355802	G	A	17	45	62	25	37354851	37356145	0.000497092	0.0035803	H3K4me3_Testis_M08
25	37355810	T	C	18	50	68	25	37354851	37356145	0.000130839	0.00104594	H3K4me3_Testis_M08
25	37355851	C	T	26	51	77	25	37354851	37356145	0.00587071	0.0328928	H3K4me3_Testis_M08
25	37356076	G	C	30	11	41	25	37354851	37356145	0.004324	0.0250704	H3K4me3_Testis_M08
25	37356330	A	G	31	9	40	25	37356227	37356521	0.000679548	0.00475762	H3K4me3_Testis_M08
25	37356346	T	G	37	10	47	25	37356227	37356521	9.84888e-05	0.000805347	H3K4me3_Testis_M08
25	37655956	C	T	15	37	52	25	37655352	37656697	0.00318525	0.0190316	H3K4me3_Testis_M08
25	37742378	T	C	24	5	29	25	37742332	37742938	0.000546113	0.00384224	H3K4me3_Testis_M08
25	37742387	T	A	25	5	30	25	37742332	37742938	0.000324914	0.00239268	H3K4me3_Testis_M08
25	37742401	T	A	28	8	36	25	37742332	37742938	0.00119324	0.00789236	H3K4me3_Testis_M08
25	37742402	G	C	29	8	37	25	37742332	37742938	0.000752897	0.00524846	H3K4me3_Testis_M08
25	37742479	G	A	39	14	53	25	37742332	37742938	0.000802331	0.00558665	H3K4me3_Testis_M08
25	37964578	A	G	27	58	85	25	37964293	37964897	0.00101622	0.00676386	H3K4me3_Testis_M08
25	38065058	T	G	20	46	66	25	38064801	38065843	0.00185823	0.011638	H3K4me3_Testis_M08
25	38074489	T	C	11	29	40	25	38073976	38074919	0.00642658	0.0356211	H3K4me3_Testis_M08
25	38199099	C	T	6	39	45	25	38198269	38199264	5.41777e-07	6.67779e-06	H3K4me3_Testis_M08
25	38278557	C	T	28	58	86	25	38277977	38279223	0.00160556	0.0101313	H3K4me3_Testis_M08
25	38278589	T	C	24	55	79	25	38277977	38279223	0.000639398	0.00448816	H3K4me3_Testis_M08
25	38278888	G	A	10	29	39	25	38277977	38279223	0.00337785	0.020059	H3K4me3_Testis_M08
25	38490110	C	T	11	29	40	25	38489371	38490568	0.00642658	0.0356211	H3K4me3_Testis_M08
25	38582623	T	C	6	25	31	25	38581676	38582816	0.00087791	0.00597087	H3K4me3_Testis_M08
25	38757037	A	G	15	34	49	25	38755997	38757790	0.00939924	0.0491593	H3K4me3_Testis_M08
25	39867107	C	T	17	4	21	25	39866900	39867899	0.00719738	0.0389949	H3K4me3_Testis_M08
25	39867193	A	G	26	3	29	25	39866900	39867899	1.52364e-05	0.000142477	H3K4me3_Testis_M08
25	39867200	A	G	27	4	31	25	39866900	39867899	3.39532e-05	0.000299079	H3K4me3_Testis_M08
25	39867207	G	A	25	4	29	25	39866900	39867899	0.000103716	0.000842136	H3K4me3_Testis_M08
25	39867332	C	A	30	5	35	25	39866900	39867899	2.23615e-05	0.000204691	H3K4me3_Testis_M08
25	39867463	G	T	28	3	31	25	39866900	39867899	4.64916e-06	4.81239e-05	H3K4me3_Testis_M08
25	39867749	C	T	18	4	22	25	39866900	39867899	0.00434351	0.0250704	H3K4me3_Testis_M08
25	40416297	A	C	26	3	29	25	40415966	40417555	1.52364e-05	0.000142477	H3K4me3_Testis_M08
25	40876573	T	G	23	3	26	25	40876442	40877649	8.79765e-05	0.0007206	H3K4me3_Testis_M08
25	40903677	C	T	84	5	89	25	40903180	40904800	1.42388e-19	5.96408e-17	H3K4me3_Testis_M08
25	40903823	C	T	82	9	91	25	40903180	40904800	7.08891e-16	8.20086e-14	H3K4me3_Testis_M08
25	40977195	G	C	55	6	61	25	40976773	40977798	5.38061e-11	1.51292e-09	H3K4me3_Testis_M08
25	40977223	G	A	68	5	73	25	40976773	40977798	3.42491e-15	3.03667e-13	H3K4me3_Testis_M08
25	40977247	G	A	83	6	89	25	40976773	40977798	2.02005e-18	5.51404e-16	H3K4me3_Testis_M08
25	40977472	G	C	91	4	95	25	40976773	40977798	1.67946e-22	1.56927e-19	H3K4me3_Testis_M08
25	40977713	A	G	46	6	52	25	40976773	40977798	1.03258e-08	1.76783e-07	H3K4me3_Testis_M08
25	41228628	G	A	29	7	36	25	41228210	41228938	0.000312551	0.00231568	H3K4me3_Testis_M08
25	41429387	C	A	79	9	88	25	41429179	41429906	4.15244e-15	3.61575e-13	H3K4me3_Testis_M08
25	41663906	T	G	56	5	61	25	41663618	41664114	5.64556e-12	1.99061e-10	H3K4me3_Testis_M08
25	41663931	G	A	62	8	70	25	41663618	41664114	1.82677e-11	5.86254e-10	H3K4me3_Testis_M08
25	41664343	C	T	65	4	69	25	41664237	41664963	3.11475e-15	2.91471e-13	H3K4me3_Testis_M08
25	41677551	C	T	46	6	52	25	41677114	41677753	1.03258e-08	1.76783e-07	H3K4me3_Testis_M08
25	41678081	C	G	70	10	80	25	41677896	41678813	3.16129e-12	1.17753e-10	H3K4me3_Testis_M08
25	41818777	G	C	32	13	45	25	41818339	41819881	0.00660882	0.0363106	H3K4me3_Testis_M08
25	41819672	C	G	48	20	68	25	41818339	41819881	0.000914391	0.00610616	H3K4me3_Testis_M08
25	42198994	T	C	51	3	54	25	42198707	42200005	2.91878e-12	1.11492e-10	H3K4me3_Testis_M08
25	42199675	A	T	52	7	59	25	42198707	42200005	1.35899e-09	2.78846e-08	H3K4me3_Testis_M08
25	42262066	A	G	27	3	30	25	42261670	42262313	8.43033e-06	8.32547e-05	H3K4me3_Testis_M08
25	42262162	G	A	34	4	38	25	42261670	42262313	6.03854e-07	7.383e-06	H3K4me3_Testis_M08
25	42262163	C	T	32	4	36	25	42261670	42262313	1.94157e-06	2.16072e-05	H3K4me3_Testis_M08
25	42262173	C	G	29	3	32	25	42261670	42262313	2.55601e-06	2.76596e-05	H3K4me3_Testis_M08
26	764020	T	A	4	43	47	26	763651	764107	2.78119e-09	5.40098e-08	H3K4me3_Testis_M08
26	765342	C	T	4	50	54	26	764852	766130	3.80297e-11	1.09596e-09	H3K4me3_Testis_M08
26	765448	C	G	8	82	90	26	764852	766130	1.38385e-16	2.18307e-14	H3K4me3_Testis_M08
26	16002304	T	G	29	10	39	26	16001588	16002739	0.00337785	0.020059	H3K4me3_Testis_M08
26	20942131	A	G	70	5	75	26	20941623	20942874	9.81776e-16	1.07438e-13	H3K4me3_Testis_M08
26	20942197	A	G	80	7	87	26	20941623	20942874	8.25581e-17	1.42246e-14	H3K4me3_Testis_M08
26	20942255	T	G	6	75	81	26	20941623	20942874	2.91097e-16	3.86443e-14	H3K4me3_Testis_M08
26	20942257	C	A	6	73	79	26	20941623	20942874	9.99515e-16	1.08889e-13	H3K4me3_Testis_M08
26	20942418	T	A	19	3	22	26	20941623	20942874	0.000855446	0.00583934	H3K4me3_Testis_M08
26	20942696	G	C	20	5	25	26	20941623	20942874	0.00407732	0.0237997	H3K4me3_Testis_M08
26	20942756	G	T	20	3	23	26	20941623	20942874	0.000488281	0.00351788	H3K4me3_Testis_M08
26	21094234	G	A	10	67	77	26	21093729	21094948	1.69674e-11	5.48147e-10	H3K4me3_Testis_M08
26	21094427	C	A	50	5	55	26	21093729	21094948	2.13584e-10	5.22539e-09	H3K4me3_Testis_M08
26	21411826	C	T	6	31	37	26	21411116	21411956	4.12576e-05	0.00035938	H3K4me3_Testis_M08
26	21422550	T	C	19	3	22	26	21422482	21423177	0.000855446	0.00583934	H3K4me3_Testis_M08
26	21422579	G	T	19	3	22	26	21422482	21423177	0.000855446	0.00583934	H3K4me3_Testis_M08
26	21422992	A	G	8	54	62	26	21422482	21423177	1.70933e-09	3.42627e-08	H3K4me3_Testis_M08
26	21423036	G	C	4	52	56	26	21422482	21423177	1.10081e-11	3.6385e-10	H3K4me3_Testis_M08
26	21762629	T	G	18	3	21	26	21762411	21762668	0.00148964	0.00957156	H3K4me3_Testis_M08
26	21809226	C	G	23	4	27	26	21808680	21809686	0.000310749	0.00230937	H3K4me3_Testis_M08
26	21824931	A	G	71	5	76	26	21824108	21825407	5.24923e-16	6.31311e-14	H3K4me3_Testis_M08
26	21833252	G	C	19	4	23	26	21832633	21833632	0.00259948	0.0156626	H3K4me3_Testis_M08
26	21890791	G	A	6	45	51	26	21890435	21891463	1.83236e-08	2.99969e-07	H3K4me3_Testis_M08
26	22129578	T	C	4	34	38	26	22129496	22130854	6.03854e-07	7.383e-06	H3K4me3_Testis_M08
26	22129638	C	A	42	3	45	26	22129496	22130854	8.65498e-10	1.82521e-08	H3K4me3_Testis_M08
26	22129868	T	C	25	3	28	26	22129496	22130854	2.74405e-05	0.000243833	H3K4me3_Testis_M08
26	22129881	G	A	20	3	23	26	22129496	22130854	0.000488281	0.00351788	H3K4me3_Testis_M08
26	22130008	T	G	26	3	29	26	22129496	22130854	1.52364e-05	0.000142477	H3K4me3_Testis_M08
26	22130024	C	A	28	3	31	26	22129496	22130854	4.64916e-06	4.81239e-05	H3K4me3_Testis_M08
26	22130043	C	G	35	6	41	26	22129496	22130854	4.8736e-06	5.01692e-05	H3K4me3_Testis_M08
26	22130126	T	C	73	5	78	26	22129496	22130854	1.49665e-16	2.30124e-14	H3K4me3_Testis_M08
26	22130144	C	T	80	4	84	26	22129496	22130854	2.09727e-19	8.35264e-17	H3K4me3_Testis_M08
26	22130258	C	T	98	3	101	26	22129496	22130854	1.35528e-25	2.99319e-22	H3K4me3_Testis_M08
26	22334724	A	G	5	25	30	26	22334222	22335364	0.000324914	0.00239268	H3K4me3_Testis_M08
26	22517055	C	G	3	16	19	26	22516519	22517291	0.00442505	0.0251408	H3K4me3_Testis_M08
26	22749271	T	C	9	92	101	26	22748602	22749404	1.82145e-18	5.14539e-16	H3K4me3_Testis_M08
26	22791682	A	C	3	57	60	26	22791290	22792334	6.25385e-14	4.03e-12	H3K4me3_Testis_M08
26	22791750	T	G	9	72	81	26	22791290	22792334	2.45574e-13	1.27206e-11	H3K4me3_Testis_M08
26	22874453	G	A	6	20	26	26	22874288	22874952	0.00935531	0.0489928	H3K4me3_Testis_M08
26	23032290	C	G	3	32	35	26	23032212	23033021	4.17698e-07	5.22801e-06	H3K4me3_Testis_M08
26	23032491	G	A	5	39	44	26	23032212	23033021	1.40516e-07	1.93301e-06	H3K4me3_Testis_M08
26	23032710	C	A	3	23	26	26	23032212	23033021	8.79765e-05	0.0007206	H3K4me3_Testis_M08
26	23322634	G	T	11	56	67	26	23322156	23323564	2.1458e-08	3.45689e-07	H3K4me3_Testis_M08
26	24154221	T	C	21	4	25	26	24153949	24154823	0.000910521	0.00609679	H3K4me3_Testis_M08
26	24154224	C	T	20	4	24	26	24153949	24154823	0.00154388	0.00975221	H3K4me3_Testis_M08
26	24836979	G	A	28	6	34	26	24836862	24837443	0.000195126	0.00149539	H3K4me3_Testis_M08
26	24893559	G	C	4	55	59	26	24893047	24894357	1.69797e-12	6.76237e-11	H3K4me3_Testis_M08
26	24893698	T	C	55	12	67	26	24893047	24894357	1.02732e-07	1.44934e-06	H3K4me3_Testis_M08
26	24893834	A	G	49	4	53	26	24893047	24894357	7.05398e-11	1.9041e-09	H3K4me3_Testis_M08
26	24894129	G	A	3	41	44	26	24893047	24894357	1.61833e-09	3.26272e-08	H3K4me3_Testis_M08
26	24894254	G	A	22	4	26	26	24893047	24894357	0.000533521	0.00378572	H3K4me3_Testis_M08
26	24911729	G	A	3	15	18	26	24911497	24912928	0.00753784	0.0402471	H3K4me3_Testis_M08
26	25445406	G	A	3	19	22	26	25445254	25445954	0.000855446	0.00583934	H3K4me3_Testis_M08
26	25445419	G	C	3	19	22	26	25445254	25445954	0.000855446	0.00583934	H3K4me3_Testis_M08
26	25599761	G	A	73	9	82	26	25599262	25600202	1.37674e-13	7.68361e-12	H3K4me3_Testis_M08
26	25677338	A	G	17	4	21	26	25676463	25677497	0.00719738	0.0389949	H3K4me3_Testis_M08
26	25714339	T	C	24	6	30	26	25714129	25715088	0.00143091	0.00937246	H3K4me3_Testis_M08
26	25714439	G	C	39	3	42	26	25714129	25715088	5.63159e-09	1.01194e-07	H3K4me3_Testis_M08
26	25746424	T	G	25	4	29	26	25745492	25746602	0.000103716	0.000842136	H3K4me3_Testis_M08
26	30581108	T	A	4	22	26	26	30580923	30581419	0.000533521	0.00378572	H3K4me3_Testis_M08
26	30781220	G	T	7	43	50	26	30781035	30781704	2.09868e-07	2.81687e-06	H3K4me3_Testis_M08
26	31436804	G	A	68	5	73	26	31436399	31437535	3.42491e-15	3.03667e-13	H3K4me3_Testis_M08
26	31481181	G	C	4	41	45	26	31481141	31481903	9.33488e-09	1.6141e-07	H3K4me3_Testis_M08
26	31481720	G	C	7	64	71	26	31481141	31481903	1.25967e-12	5.26722e-11	H3K4me3_Testis_M08
26	32976650	A	G	52	9	61	26	32976230	32977477	1.8028e-08	2.97132e-07	H3K4me3_Testis_M08
26	32977229	G	T	4	63	67	26	32976230	32977477	1.10679e-14	8.53596e-13	H3K4me3_Testis_M08
26	34146220	G	A	29	9	38	26	34145816	34147486	0.00165805	0.0104192	H3K4me3_Testis_M08
26	34146272	C	T	38	13	51	26	34145816	34147486	0.000621043	0.00436311	H3K4me3_Testis_M08
26	34146289	C	A	33	12	45	26	34145816	34147486	0.0024589	0.0152234	H3K4me3_Testis_M08
26	34146290	T	C	32	12	44	26	34145816	34147486	0.00365777	0.0216683	H3K4me3_Testis_M08
26	34146346	G	A	39	14	53	26	34145816	34147486	0.000802331	0.00558665	H3K4me3_Testis_M08
26	34146585	C	A	50	7	57	26	34145816	34147486	4.23671e-09	7.863e-08	H3K4me3_Testis_M08
26	34146889	A	C	25	5	30	26	34145816	34147486	0.000324914	0.00239268	H3K4me3_Testis_M08
26	34146932	G	T	48	6	54	26	34145816	34147486	3.25653e-09	6.18079e-08	H3K4me3_Testis_M08
26	34147075	C	A	39	4	43	26	34145816	34147486	3.10815e-08	4.88734e-07	H3K4me3_Testis_M08
26	34147122	C	T	31	3	34	26	34145816	34147486	7.66013e-07	9.12231e-06	H3K4me3_Testis_M08
26	34147196	C	A	27	5	32	26	34145816	34147486	0.000113074	0.000909611	H3K4me3_Testis_M08
26	34704648	C	G	22	3	25	26	34704043	34704812	0.000156522	0.00122781	H3K4me3_Testis_M08
26	35229640	T	C	43	5	48	26	35229352	35230464	1.36805e-08	2.28265e-07	H3K4me3_Testis_M08
26	35277651	T	C	5	70	75	26	35277179	35278612	9.81776e-16	1.07438e-13	H3K4me3_Testis_M08
26	35277821	T	C	7	74	81	26	35277179	35278612	3.16738e-15	2.91471e-13	H3K4me3_Testis_M08
26	35277853	A	G	6	63	69	26	35277179	35278612	4.47353e-13	2.15208e-11	H3K4me3_Testis_M08
26	35278134	G	C	60	7	67	26	35277179	35278612	1.32804e-11	4.35991e-10	H3K4me3_Testis_M08
26	35387596	C	A	56	6	62	26	35387190	35388058	2.97258e-11	8.83916e-10	H3K4me3_Testis_M08
26	37145024	C	T	18	3	21	26	37144748	37146296	0.00148964	0.00957156	H3K4me3_Testis_M08
26	38611450	C	A	41	6	47	26	38611230	38612495	1.7717e-07	2.4113e-06	H3K4me3_Testis_M08
26	38611719	C	T	67	27	94	26	38611230	38612495	4.49643e-05	0.000389296	H3K4me3_Testis_M08
26	39017112	G	C	64	9	73	26	39016239	39017799	2.37889e-11	7.16641e-10	H3K4me3_Testis_M08
26	39017183	G	A	38	3	41	26	39016239	39017799	1.04792e-08	1.78007e-07	H3K4me3_Testis_M08
26	39718327	C	T	38	6	44	26	39716679	39718593	9.43038e-07	1.10838e-05	H3K4me3_Testis_M08
26	39775083	C	T	32	3	35	26	39774953	39776406	4.17698e-07	5.22801e-06	H3K4me3_Testis_M08
26	39775281	G	T	23	5	28	26	39774953	39776406	0.000912234	0.00609679	H3K4me3_Testis_M08
26	39852786	G	T	21	3	24	26	39852038	39852865	0.000277162	0.00208334	H3K4me3_Testis_M08
26	39937720	A	C	29	6	35	26	39937090	39938200	0.000116842	0.000935274	H3K4me3_Testis_M08
26	40509421	C	A	20	3	23	26	40509197	40510080	0.000488281	0.00351788	H3K4me3_Testis_M08
26	41825157	G	C	24	7	31	26	41825011	41826557	0.00332689	0.0198048	H3K4me3_Testis_M08
26	41855564	A	G	17	4	21	26	41854585	41855755	0.00719738	0.0389949	H3K4me3_Testis_M08
26	42768073	G	C	6	26	32	26	42767110	42768296	0.000535053	0.00378572	H3K4me3_Testis_M08
26	42948581	T	C	6	48	54	26	42947946	42948976	3.25653e-09	6.18079e-08	H3K4me3_Testis_M08
26	43791547	C	A	20	5	25	26	43791375	43793252	0.00407732	0.0237997	H3K4me3_Testis_M08
26	43792541	C	G	38	3	41	26	43791375	43793252	1.04792e-08	1.78007e-07	H3K4me3_Testis_M08
26	43792912	G	A	34	5	39	26	43791375	43793252	2.42991e-06	2.66151e-05	H3K4me3_Testis_M08
26	44174195	C	G	15	3	18	26	44174104	44174510	0.00753784	0.0402471	H3K4me3_Testis_M08
26	45252163	C	T	53	9	62	26	45251863	45253265	1.05072e-08	1.78007e-07	H3K4me3_Testis_M08
26	45324347	T	G	28	5	33	26	45323731	45325426	6.61877e-05	0.000555045	H3K4me3_Testis_M08
26	45394045	A	G	44	9	53	26	45393982	45395183	1.22085e-06	1.409e-05	H3K4me3_Testis_M08
26	45394363	G	A	57	10	67	26	45393982	45395183	4.0421e-09	7.6658e-08	H3K4me3_Testis_M08
26	45902895	G	A	21	4	25	26	45902668	45904101	0.000910521	0.00609679	H3K4me3_Testis_M08
26	46558423	C	T	32	6	38	26	46558215	46558779	2.43426e-05	0.000220993	H3K4me3_Testis_M08
26	47321014	A	G	7	29	36	26	47320694	47321615	0.000312551	0.00231568	H3K4me3_Testis_M08
26	47321026	T	C	23	4	27	26	47320694	47321615	0.000310749	0.00230937	H3K4me3_Testis_M08
26	47321184	C	T	16	3	19	26	47320694	47321615	0.00442505	0.0251408	H3K4me3_Testis_M08
26	50894432	C	T	42	8	50	26	50894091	50894525	1.16356e-06	1.34864e-05	H3K4me3_Testis_M08
26	50895030	T	C	21	5	26	26	50894762	50895256	0.00249392	0.0153347	H3K4me3_Testis_M08
26	51236380	C	G	43	4	47	26	51236257	51236955	2.78119e-09	5.40098e-08	H3K4me3_Testis_M08
26	51237633	G	C	67	5	72	26	51237186	51237873	6.38773e-15	5.17278e-13	H3K4me3_Testis_M08
26	51787057	G	C	22	6	28	26	51786843	51787417	0.00371917	0.0219251	H3K4me3_Testis_M08
26	51787058	G	C	21	6	27	26	51786843	51787417	0.00592461	0.0329818	H3K4me3_Testis_M08
26	51787106	C	G	31	6	37	26	51786843	51787417	4.12576e-05	0.00035938	H3K4me3_Testis_M08
26	51787312	G	A	45	6	51	26	51786843	51787417	1.83236e-08	2.99969e-07	H3K4me3_Testis_M08
26	51787314	C	G	43	6	49	26	51786843	51787417	5.72777e-08	8.43847e-07	H3K4me3_Testis_M08
26	51822113	T	C	15	3	18	26	51822008	51822205	0.00753784	0.0402471	H3K4me3_Testis_M08
27	1238894	T	C	36	16	52	27	1238145	1239671	0.00778744	0.0414704	H3K4me3_Testis_M08
27	5446463	G	C	3	19	22	27	5445572	5446747	0.000855446	0.00583934	H3K4me3_Testis_M08
27	6223095	G	A	100	15	115	27	6221612	6224700	1.3523e-16	2.17567e-14	H3K4me3_Testis_M08
27	6223460	C	G	85	17	102	27	6221612	6224700	4.6981e-12	1.71633e-10	H3K4me3_Testis_M08
27	6223691	C	G	9	86	95	27	6221612	6224700	6.60636e-17	1.23458e-14	H3K4me3_Testis_M08
27	6223696	A	C	9	86	95	27	6221612	6224700	6.60636e-17	1.23458e-14	H3K4me3_Testis_M08
27	6223868	T	C	122	13	135	27	6221612	6224700	2.2439e-23	2.86912e-20	H3K4me3_Testis_M08
27	6223959	A	G	121	23	144	27	6221612	6224700	2.92358e-17	5.86987e-15	H3K4me3_Testis_M08
27	6224166	G	A	110	9	119	27	6221612	6224700	3.16463e-23	3.84407e-20	H3K4me3_Testis_M08
27	6224171	C	A	85	38	123	27	6221612	6224700	2.72042e-05	0.000243833	H3K4me3_Testis_M08
27	6224505	G	A	121	23	144	27	6221612	6224700	2.92358e-17	5.86987e-15	H3K4me3_Testis_M08
27	7152312	T	A	22	3	25	27	7152108	7152524	0.000156522	0.00122781	H3K4me3_Testis_M08
27	13905021	A	G	25	7	32	27	13904323	13905542	0.0021024	0.0130963	H3K4me3_Testis_M08
27	19445798	G	A	33	4	37	27	19445691	19446967	1.08439e-06	1.26109e-05	H3K4me3_Testis_M08
27	19446610	C	T	34	3	37	27	19445691	19446967	1.23313e-07	1.71382e-06	H3K4me3_Testis_M08
27	19709500	G	A	31	5	36	27	19709158	19709894	1.29135e-05	0.000124591	H3K4me3_Testis_M08
27	19709555	T	C	37	3	40	27	19709158	19709894	1.9465e-08	3.14417e-07	H3K4me3_Testis_M08
27	19709766	T	A	47	4	51	27	19709158	19709894	2.41631e-10	5.80631e-09	H3K4me3_Testis_M08
27	20174882	C	G	55	13	68	27	20174253	20175726	2.74658e-07	3.57969e-06	H3K4me3_Testis_M08
27	23315685	A	G	43	5	48	27	23315564	23316881	1.36805e-08	2.28265e-07	H3K4me3_Testis_M08
27	23315797	T	C	51	4	55	27	23315564	23316881	2.04742e-11	6.23166e-10	H3K4me3_Testis_M08
27	23315851	C	T	51	4	55	27	23315564	23316881	2.04742e-11	6.23166e-10	H3K4me3_Testis_M08
27	23315855	G	A	54	4	58	27	23315564	23316881	3.16995e-12	1.17753e-10	H3K4me3_Testis_M08
27	23315867	G	T	52	6	58	27	23315564	23316881	3.15819e-10	7.43209e-09	H3K4me3_Testis_M08
27	23316678	G	A	34	3	37	27	23315564	23316881	1.23313e-07	1.71382e-06	H3K4me3_Testis_M08
27	23316679	G	A	34	3	37	27	23315564	23316881	1.23313e-07	1.71382e-06	H3K4me3_Testis_M08
27	23736652	A	G	18	3	21	27	23736220	23736936	0.00148964	0.00957156	H3K4me3_Testis_M08
27	23870952	T	C	5	52	57	27	23870652	23871639	6.40187e-11	1.74946e-09	H3K4me3_Testis_M08
27	24236707	C	G	5	55	60	27	24235750	24237484	1.03827e-11	3.46479e-10	H3K4me3_Testis_M08
27	25497879	G	T	16	90	106	27	25497582	25498620	1.09948e-13	6.53076e-12	H3K4me3_Testis_M08
27	25498095	C	T	8	75	83	27	25497582	25498620	9.09972e-15	7.15433e-13	H3K4me3_Testis_M08
27	25498368	A	G	3	30	33	27	25497582	25498620	1.40117e-06	1.584e-05	H3K4me3_Testis_M08
27	25692970	G	A	30	3	33	27	25692262	25693254	1.40117e-06	1.584e-05	H3K4me3_Testis_M08
27	25695511	C	G	3	19	22	27	25695481	25695650	0.000855446	0.00583934	H3K4me3_Testis_M08
27	26320661	C	G	10	83	93	27	26320445	26321349	1.84851e-15	1.85655e-13	H3K4me3_Testis_M08
27	26321107	C	A	6	22	28	27	26320445	26321349	0.00371917	0.0219251	H3K4me3_Testis_M08
27	26321250	C	T	4	19	23	27	26320445	26321349	0.00259948	0.0156626	H3K4me3_Testis_M08
27	27017361	G	A	4	35	39	27	27016448	27017590	3.35316e-07	4.2965e-06	H3K4me3_Testis_M08
27	27017423	G	A	5	30	35	27	27016448	27017590	2.23615e-05	0.000204691	H3K4me3_Testis_M08
27	27121378	G	A	41	6	47	27	27119841	27121657	1.7717e-07	2.4113e-06	H3K4me3_Testis_M08
27	27121565	T	C	42	3	45	27	27119841	27121657	8.65498e-10	1.82521e-08	H3K4me3_Testis_M08
27	28421357	C	T	5	34	39	27	28420652	28422053	2.42991e-06	2.66151e-05	H3K4me3_Testis_M08
27	29195748	C	T	5	46	51	27	29195373	29196320	2.32802e-09	4.61688e-08	H3K4me3_Testis_M08
27	29195791	C	T	5	38	43	27	29195373	29196320	2.49951e-07	3.27348e-06	H3K4me3_Testis_M08
27	29224515	G	C	22	4	26	27	29224414	29225375	0.000533521	0.00378572	H3K4me3_Testis_M08
27	29226268	A	G	7	39	46	27	29225894	29226675	1.83154e-06	2.05617e-05	H3K4me3_Testis_M08
27	29265066	A	T	23	3	26	27	29264533	29265972	8.79765e-05	0.0007206	H3K4me3_Testis_M08
27	29265569	C	A	36	7	43	27	29264533	29265972	8.96304e-06	8.82643e-05	H3K4me3_Testis_M08
27	29265655	A	G	30	3	33	27	29264533	29265972	1.40117e-06	1.584e-05	H3K4me3_Testis_M08
27	33016829	C	T	55	28	83	27	33016634	33017517	0.00403921	0.023714	H3K4me3_Testis_M08
27	33285428	T	C	36	5	41	27	33285221	33285681	7.84157e-07	9.25671e-06	H3K4me3_Testis_M08
27	33285546	G	A	81	4	85	27	33285221	33285681	1.09974e-19	4.94762e-17	H3K4me3_Testis_M08
27	33285662	C	G	15	3	18	27	33285221	33285681	0.00753784	0.0402471	H3K4me3_Testis_M08
27	33286175	G	C	86	9	95	27	33285794	33286561	6.60636e-17	1.23458e-14	H3K4me3_Testis_M08
27	33286351	C	T	32	5	37	27	33285794	33286561	7.42753e-06	7.47182e-05	H3K4me3_Testis_M08
27	33286449	G	T	28	4	32	27	33285794	33286561	1.93012e-05	0.000178019	H3K4me3_Testis_M08
27	33348768	C	T	4	49	53	27	33348088	33349863	7.05398e-11	1.9041e-09	H3K4me3_Testis_M08
27	33524685	C	G	36	7	43	27	33524540	33525299	8.96304e-06	8.82643e-05	H3K4me3_Testis_M08
27	33548961	G	C	35	3	38	27	33548786	33549482	6.67787e-08	9.70289e-07	H3K4me3_Testis_M08
27	33910255	G	C	5	23	28	27	33910008	33911110	0.000912234	0.00609679	H3K4me3_Testis_M08
27	33910598	T	G	5	30	35	27	33910008	33911110	2.23615e-05	0.000204691	H3K4me3_Testis_M08
27	33910916	T	C	26	7	33	27	33910008	33911110	0.00131873	0.00867041	H3K4me3_Testis_M08
27	34064549	C	T	23	4	27	27	34063451	34064681	0.000310749	0.00230937	H3K4me3_Testis_M08
27	34151440	G	A	20	3	23	27	34151362	34152034	0.000488281	0.00351788	H3K4me3_Testis_M08
27	34151730	G	A	23	46	69	27	34151362	34152034	0.00762052	0.0406618	H3K4me3_Testis_M08
27	35371886	G	A	3	18	21	27	35371682	35372295	0.00148964	0.00957156	H3K4me3_Testis_M08
27	35371982	T	C	3	15	18	27	35371682	35372295	0.00753784	0.0402471	H3K4me3_Testis_M08
27	36292668	C	A	3	15	18	27	36292537	36292937	0.00753784	0.0402471	H3K4me3_Testis_M08
27	37031712	G	A	4	48	52	27	37031151	37032296	1.30653e-10	3.35526e-09	H3K4me3_Testis_M08
27	37192664	G	A	13	92	105	27	37192022	37193329	7.9846e-16	9.1499e-14	H3K4me3_Testis_M08
27	37369293	T	C	57	9	66	27	37368404	37369690	1.18278e-09	2.46649e-08	H3K4me3_Testis_M08
27	37831958	G	A	71	11	82	27	37831226	37832735	6.81378e-12	2.36477e-10	H3K4me3_Testis_M08
27	37832408	A	G	78	8	86	27	37831226	37832735	1.52358e-15	1.6093e-13	H3K4me3_Testis_M08
27	38307159	C	G	6	21	27	27	38306812	38307565	0.00592461	0.0329818	H3K4me3_Testis_M08
27	38464204	G	A	32	3	35	27	38463991	38465217	4.17698e-07	5.22801e-06	H3K4me3_Testis_M08
27	40223981	C	G	3	30	33	27	40223792	40224335	1.40117e-06	1.584e-05	H3K4me3_Testis_M08
27	40223986	C	T	3	33	36	27	40223792	40224335	2.27214e-07	3.00322e-06	H3K4me3_Testis_M08
27	40224076	G	C	4	17	21	27	40223792	40224335	0.00719738	0.0389949	H3K4me3_Testis_M08
27	41854537	C	G	21	4	25	27	41854077	41855011	0.000910521	0.00609679	H3K4me3_Testis_M08
27	42677688	C	A	3	16	19	27	42677452	42677810	0.00442505	0.0251408	H3K4me3_Testis_M08
27	43078543	T	C	24	5	29	27	43078456	43078680	0.000546113	0.00384224	H3K4me3_Testis_M08
27	43078593	C	T	5	31	36	27	43078456	43078680	1.29135e-05	0.000124591	H3K4me3_Testis_M08
27	45201166	T	C	26	3	29	27	45200751	45201412	1.52364e-05	0.000142477	H3K4me3_Testis_M08
28	479031	T	A	23	4	27	28	478564	479305	0.000310749	0.00230937	H3K4me3_Testis_M08
28	479892	G	C	22	4	26	28	479835	480024	0.000533521	0.00378572	H3K4me3_Testis_M08
28	516968	A	C	28	9	37	28	516684	517158	0.00256321	0.0156347	H3K4me3_Testis_M08
28	4065394	C	T	31	12	43	28	4064355	4066427	0.00540157	0.0303342	H3K4me3_Testis_M08
28	4337223	G	C	34	9	43	28	4336217	4337548	0.000170155	0.00133175	H3K4me3_Testis_M08
28	7000586	G	T	3	15	18	28	6999989	7000839	0.00753784	0.0402471	H3K4me3_Testis_M08
28	7188891	C	T	11	38	49	28	7187975	7189224	0.000141971	0.00113157	H3K4me3_Testis_M08
28	7268858	A	G	37	13	50	28	7268176	7269397	0.000936223	0.00624508	H3K4me3_Testis_M08
28	7268869	A	G	16	40	56	28	7268176	7269397	0.00184155	0.0115425	H3K4me3_Testis_M08
28	7269339	A	C	11	29	40	28	7268176	7269397	0.00642658	0.0356211	H3K4me3_Testis_M08
28	7403105	T	C	48	20	68	28	7402250	7403594	0.000914391	0.00610616	H3K4me3_Testis_M08
28	7897294	C	T	21	4	25	28	7897189	7897885	0.000910521	0.00609679	H3K4me3_Testis_M08
28	8253559	C	A	7	23	30	28	8252331	8253967	0.00522288	0.0293919	H3K4me3_Testis_M08
28	8253587	T	C	7	30	37	28	8252331	8253967	0.000191076	0.00147412	H3K4me3_Testis_M08
28	8364654	T	G	15	35	50	28	8364036	8365177	0.00660045	0.0363106	H3K4me3_Testis_M08
28	8364729	G	A	12	38	50	28	8364036	8365177	0.000305864	0.00229059	H3K4me3_Testis_M08
28	8364751	T	C	12	33	45	28	8364036	8365177	0.0024589	0.0152234	H3K4me3_Testis_M08
28	8364877	C	T	10	31	41	28	8364036	8365177	0.00145049	0.00948539	H3K4me3_Testis_M08
28	8364878	G	C	10	32	42	28	8364036	8365177	0.000940674	0.00626617	H3K4me3_Testis_M08
28	8364950	G	C	7	26	33	28	8364036	8365177	0.00131873	0.00867041	H3K4me3_Testis_M08
28	9168695	A	C	13	72	85	28	9167979	9169210	4.62857e-11	1.31516e-09	H3K4me3_Testis_M08
28	12740444	C	T	36	8	44	28	12739979	12740689	2.54486e-05	0.000229151	H3K4me3_Testis_M08
28	12740471	C	G	8	27	35	28	12739979	12740689	0.00187823	0.011739	H3K4me3_Testis_M08
28	12740492	G	A	6	20	26	28	12739979	12740689	0.00935531	0.0489928	H3K4me3_Testis_M08
28	12749973	A	G	20	3	23	28	12749814	12750399	0.000488281	0.00351788	H3K4me3_Testis_M08
28	12849116	C	T	28	10	38	28	12848573	12849396	0.00509764	0.0287604	H3K4me3_Testis_M08
28	13128598	A	G	64	36	100	28	13128302	13129279	0.00663712	0.0364472	H3K4me3_Testis_M08
28	13197982	C	G	37	15	52	28	13197188	13198190	0.00318525	0.0190316	H3K4me3_Testis_M08
28	13532869	A	G	60	4	64	28	13532050	13533187	7.36304e-14	4.5516e-12	H3K4me3_Testis_M08
28	13971312	T	G	36	5	41	28	13970948	13972293	7.84157e-07	9.25671e-06	H3K4me3_Testis_M08
28	14787200	A	G	40	4	44	28	14786792	14788330	1.70514e-08	2.81418e-07	H3K4me3_Testis_M08
28	14787247	C	G	40	3	43	28	14786792	14788330	3.02134e-09	5.78868e-08	H3K4me3_Testis_M08
28	14787359	T	C	30	4	34	28	14786792	14788330	6.16489e-06	6.24041e-05	H3K4me3_Testis_M08
28	14787372	G	A	25	4	29	28	14786792	14788330	0.000103716	0.000842136	H3K4me3_Testis_M08
28	14787373	G	T	25	5	30	28	14786792	14788330	0.000324914	0.00239268	H3K4me3_Testis_M08
28	14787378	T	G	25	5	30	28	14786792	14788330	0.000324914	0.00239268	H3K4me3_Testis_M08
28	14787478	A	C	30	4	34	28	14786792	14788330	6.16489e-06	6.24041e-05	H3K4me3_Testis_M08
28	14787641	G	A	54	9	63	28	14786792	14788330	6.10828e-09	1.08714e-07	H3K4me3_Testis_M08
28	14788068	T	C	36	8	44	28	14786792	14788330	2.54486e-05	0.000229151	H3K4me3_Testis_M08
28	15019929	G	A	23	6	29	28	15019215	15020080	0.0023157	0.0143588	H3K4me3_Testis_M08
28	15393681	A	C	22	3	25	28	15392461	15393867	0.000156522	0.00122781	H3K4me3_Testis_M08
28	16446012	T	C	8	36	44	28	16445375	16446297	2.54486e-05	0.000229151	H3K4me3_Testis_M08
28	16446013	C	T	8	37	45	28	16445375	16446297	1.53741e-05	0.000143488	H3K4me3_Testis_M08
28	16488594	C	G	46	7	53	28	16488208	16488939	4.0032e-08	6.07076e-07	H3K4me3_Testis_M08
28	16488636	G	C	51	5	56	28	16488208	16488939	1.17029e-10	3.0604e-09	H3K4me3_Testis_M08
28	16512747	G	T	4	20	24	28	16512651	16513309	0.00154388	0.00975221	H3K4me3_Testis_M08
28	16710671	A	T	26	4	30	28	16710580	16712092	5.94761e-05	0.000503279	H3K4me3_Testis_M08
28	17917993	C	T	4	25	29	28	17917860	17918709	0.000103716	0.000842136	H3K4me3_Testis_M08
28	17918605	C	A	5	24	29	28	17917860	17918709	0.000546113	0.00384224	H3K4me3_Testis_M08
28	19630024	T	G	23	4	27	28	19629462	19630902	0.000310749	0.00230937	H3K4me3_Testis_M08
28	19736111	G	A	3	22	25	28	19735366	19736723	0.000156522	0.00122781	H3K4me3_Testis_M08
28	19736555	T	A	6	37	43	28	19735366	19736723	1.63612e-06	1.84274e-05	H3K4me3_Testis_M08
28	20074785	G	A	19	3	22	28	20074620	20075698	0.000855446	0.00583934	H3K4me3_Testis_M08
28	20075055	G	A	33	3	36	28	20074620	20075698	2.27214e-07	3.00322e-06	H3K4me3_Testis_M08
28	24563581	G	A	21	3	24	28	24563379	24564492	0.000277162	0.00208334	H3K4me3_Testis_M08
28	24564290	A	G	10	87	97	28	24563379	24564492	1.78775e-16	2.64827e-14	H3K4me3_Testis_M08
28	24751872	C	A	9	64	73	28	24751291	24752422	2.37889e-11	7.16641e-10	H3K4me3_Testis_M08
28	24806721	T	C	12	70	82	28	24806408	24807545	4.10791e-11	1.18244e-09	H3K4me3_Testis_M08
28	24885896	A	G	8	44	52	28	24885276	24886278	4.03932e-07	5.13776e-06	H3K4me3_Testis_M08
28	24886081	A	G	3	18	21	28	24885276	24886278	0.00148964	0.00957156	H3K4me3_Testis_M08
28	25177897	T	G	53	6	59	28	25177446	25178079	1.75392e-10	4.38823e-09	H3K4me3_Testis_M08
28	25944704	C	T	15	39	54	28	25944130	25945300	0.00149626	0.00960627	H3K4me3_Testis_M08
28	26577116	G	T	33	3	36	28	26576652	26577990	2.27214e-07	3.00322e-06	H3K4me3_Testis_M08
28	27453764	A	C	16	3	19	28	27453671	27454874	0.00442505	0.0251408	H3K4me3_Testis_M08
28	27453766	T	A	16	3	19	28	27453671	27454874	0.00442505	0.0251408	H3K4me3_Testis_M08
28	27453921	T	A	32	4	36	28	27453671	27454874	1.94157e-06	2.16072e-05	H3K4me3_Testis_M08
28	27454058	C	A	60	11	71	28	27453671	27454874	2.63333e-09	5.1592e-08	H3K4me3_Testis_M08
28	27454663	C	T	27	4	31	28	27453671	27454874	3.39532e-05	0.000299079	H3K4me3_Testis_M08
28	27997277	C	A	55	24	79	28	27996870	27997708	0.000639398	0.00448816	H3K4me3_Testis_M08
28	27997309	G	A	56	24	80	28	27996870	27997708	0.000451517	0.00330197	H3K4me3_Testis_M08
28	27997528	A	G	21	43	64	28	27996870	27997708	0.0081469	0.0430543	H3K4me3_Testis_M08
28	27997550	G	C	12	42	54	28	27996870	27997708	5.20945e-05	0.000445001	H3K4me3_Testis_M08
28	27997558	G	A	9	45	54	28	27996870	27997708	7.28843e-07	8.82238e-06	H3K4me3_Testis_M08
28	28287212	G	A	5	23	28	28	28286883	28287773	0.000912234	0.00609679	H3K4me3_Testis_M08
28	28618736	C	A	47	4	51	28	28618249	28619289	2.41631e-10	5.80631e-09	H3K4me3_Testis_M08
28	29236992	T	G	22	3	25	28	29236293	29237598	0.000156522	0.00122781	H3K4me3_Testis_M08
28	29292977	C	A	40	4	44	28	29292821	29293656	1.70514e-08	2.81418e-07	H3K4me3_Testis_M08
28	29293575	A	G	29	3	32	28	29292821	29293656	2.55601e-06	2.76596e-05	H3K4me3_Testis_M08
28	29639532	A	G	58	8	66	28	29638916	29639911	1.79515e-10	4.44107e-09	H3K4me3_Testis_M08
28	29639714	A	G	39	9	48	28	29638916	29639911	1.52218e-05	0.000142477	H3K4me3_Testis_M08
28	29662904	G	A	47	4	51	28	29662047	29663221	2.41631e-10	5.80631e-09	H3K4me3_Testis_M08
28	29679397	C	A	63	5	68	28	29678858	29679725	7.65106e-14	4.65768e-12	H3K4me3_Testis_M08
28	29793918	C	T	29	3	32	28	29793399	29794328	2.55601e-06	2.76596e-05	H3K4me3_Testis_M08
28	29794067	A	G	35	5	40	28	29793399	29794328	1.38261e-06	1.584e-05	H3K4me3_Testis_M08
28	30038224	G	C	20	5	25	28	30037917	30039239	0.00407732	0.0237997	H3K4me3_Testis_M08
28	30630132	G	A	28	5	33	28	30629960	30631099	6.61877e-05	0.000555045	H3K4me3_Testis_M08
28	34173020	A	G	5	21	26	28	34172470	34173258	0.00249392	0.0153347	H3K4me3_Testis_M08
28	34701082	T	G	31	5	36	28	34700990	34701185	1.29135e-05	0.000124591	H3K4me3_Testis_M08
28	34701122	C	G	23	5	28	28	34700990	34701185	0.000912234	0.00609679	H3K4me3_Testis_M08
28	34701123	T	C	22	5	27	28	34700990	34701185	0.00151372	0.00965965	H3K4me3_Testis_M08
28	34703677	T	A	32	5	37	28	34703003	34704452	7.42753e-06	7.47182e-05	H3K4me3_Testis_M08
28	34875430	G	A	4	22	26	28	34875030	34876692	0.000533521	0.00378572	H3K4me3_Testis_M08
28	35119697	A	C	70	9	79	28	35119185	35119930	7.77884e-13	3.50611e-11	H3K4me3_Testis_M08
28	35119698	G	T	70	9	79	28	35119185	35119930	7.77884e-13	3.50611e-11	H3K4me3_Testis_M08
28	35805891	C	T	45	5	50	28	35805160	35806152	4.20985e-09	7.863e-08	H3K4me3_Testis_M08
28	35848813	T	C	3	32	35	28	35848112	35849257	4.17698e-07	5.22801e-06	H3K4me3_Testis_M08
28	39271791	G	C	3	42	45	28	39271714	39272334	8.65498e-10	1.82521e-08	H3K4me3_Testis_M08
28	39272052	T	G	9	92	101	28	39271714	39272334	1.82145e-18	5.14539e-16	H3K4me3_Testis_M08
28	41089530	C	G	21	6	27	28	41089075	41090697	0.00592461	0.0329818	H3K4me3_Testis_M08
28	41403415	C	T	57	31	88	28	41402993	41404643	0.00734341	0.0397595	H3K4me3_Testis_M08
28	41403450	C	A	71	10	81	28	41402993	41404643	1.79934e-12	7.14269e-11	H3K4me3_Testis_M08
28	42228549	G	T	27	3	30	28	42227639	42228738	8.43033e-06	8.32547e-05	H3K4me3_Testis_M08
28	42713054	G	T	51	4	55	28	42712752	42713741	2.04742e-11	6.23166e-10	H3K4me3_Testis_M08
28	42713155	T	G	37	4	41	28	42712752	42713741	1.02584e-07	1.44894e-06	H3K4me3_Testis_M08
28	45022773	A	G	32	4	36	28	45022210	45023373	1.94157e-06	2.16072e-05	H3K4me3_Testis_M08
28	45651995	A	G	17	37	54	28	45651469	45652444	0.00907334	0.0477737	H3K4me3_Testis_M08
28	45689828	A	G	34	4	38	28	45688827	45690273	6.03854e-07	7.383e-06	H3K4me3_Testis_M08
28	45689830	G	A	35	5	40	28	45688827	45690273	1.38261e-06	1.584e-05	H3K4me3_Testis_M08
29	28290	G	A	4	20	24	29	28249	28902	0.00154388	0.00975221	H3K4me3_Testis_M08
29	28325	C	G	6	20	26	29	28249	28902	0.00935531	0.0489928	H3K4me3_Testis_M08
29	28514	G	A	31	12	43	29	28249	28902	0.00540157	0.0303342	H3K4me3_Testis_M08
29	28626	G	A	34	5	39	29	28249	28902	2.42991e-06	2.66151e-05	H3K4me3_Testis_M08
29	28692	G	C	25	9	34	29	28249	28902	0.00904119	0.0476457	H3K4me3_Testis_M08
29	1043425	G	C	82	16	98	29	1042941	1043937	7.38035e-12	2.55291e-10	H3K4me3_Testis_M08
29	1080955	A	G	10	69	79	29	1080149	1081468	5.5447e-12	1.97512e-10	H3K4me3_Testis_M08
29	2797310	C	G	18	4	22	29	2796743	2799280	0.00434351	0.0250704	H3K4me3_Testis_M08
29	5050334	T	G	18	4	22	29	5049823	5051466	0.00434351	0.0250704	H3K4me3_Testis_M08
29	5050337	A	G	19	5	24	29	5049823	5051466	0.00661075	0.0363106	H3K4me3_Testis_M08
29	5050858	A	G	51	27	78	29	5049823	5051466	0.00877171	0.046306	H3K4me3_Testis_M08
29	5050861	T	C	50	26	76	29	5049823	5051466	0.00790518	0.0420531	H3K4me3_Testis_M08
29	5519574	A	C	19	3	22	29	5519399	5519715	0.000855446	0.00583934	H3K4me3_Testis_M08
29	5764598	G	A	30	6	36	29	5764158	5764768	6.96017e-05	0.000579672	H3K4me3_Testis_M08
29	8539932	C	G	62	9	71	29	8539672	8540812	7.33532e-11	1.97129e-09	H3K4me3_Testis_M08
29	8540015	G	A	63	9	72	29	8539672	8540812	4.18123e-11	1.19645e-09	H3K4me3_Testis_M08
29	9173158	G	A	3	15	18	29	9173089	9173555	0.00753784	0.0402471	H3K4me3_Testis_M08
29	9697612	G	C	45	14	59	29	9696833	9697965	6.53063e-05	0.000551269	H3K4me3_Testis_M08
29	9888329	T	C	25	79	104	29	9887733	9889094	1.054e-07	1.48612e-06	H3K4me3_Testis_M08
29	9932243	G	T	6	26	32	29	9932122	9933683	0.000535053	0.00378572	H3K4me3_Testis_M08
29	9932817	G	C	12	55	67	29	9932122	9933683	1.02732e-07	1.44934e-06	H3K4me3_Testis_M08
29	12472695	C	T	67	16	83	29	12472229	12473509	1.38886e-08	2.31578e-07	H3K4me3_Testis_M08
29	12473656	G	A	34	11	45	29	12473623	12473996	0.000824082	0.00572171	H3K4me3_Testis_M08
29	19851312	G	A	21	5	26	29	19850903	19851454	0.00249392	0.0153347	H3K4me3_Testis_M08
29	26071955	A	G	8	29	37	29	26071135	26072325	0.000752897	0.00524846	H3K4me3_Testis_M08
29	26072051	G	C	6	44	50	29	26071135	26072325	3.24374e-08	5.05799e-07	H3K4me3_Testis_M08
29	26102666	A	G	3	22	25	29	26102628	26103150	0.000156522	0.00122781	H3K4me3_Testis_M08
29	26102675	T	C	4	21	25	29	26102628	26103150	0.000910521	0.00609679	H3K4me3_Testis_M08
29	26103049	C	T	5	47	52	29	26102628	26103150	1.28482e-09	2.64745e-08	H3K4me3_Testis_M08
29	26103756	G	A	5	33	38	29	26103287	26104353	4.25596e-06	4.45281e-05	H3K4me3_Testis_M08
29	26103884	A	G	3	27	30	29	26103287	26104353	8.43033e-06	8.32547e-05	H3K4me3_Testis_M08
29	26103894	A	G	3	27	30	29	26103287	26104353	8.43033e-06	8.32547e-05	H3K4me3_Testis_M08
29	26104209	G	A	4	17	21	29	26103287	26104353	0.00719738	0.0389949	H3K4me3_Testis_M08
29	26137452	A	T	8	52	60	29	26137275	26138112	5.20569e-09	9.49452e-08	H3K4me3_Testis_M08
29	26137513	C	G	8	44	52	29	26137275	26138112	4.03932e-07	5.13776e-06	H3K4me3_Testis_M08
29	26137552	G	A	5	34	39	29	26137275	26138112	2.42991e-06	2.66151e-05	H3K4me3_Testis_M08
29	26137898	G	A	8	70	78	29	26137275	26138112	1.7449e-13	9.44114e-12	H3K4me3_Testis_M08
29	28100044	A	C	3	16	19	29	28099756	28101011	0.00442505	0.0251408	H3K4me3_Testis_M08
29	28100144	C	T	3	24	27	29	28099756	28101011	4.92334e-05	0.000421599	H3K4me3_Testis_M08
29	28100272	G	C	4	34	38	29	28099756	28101011	6.03854e-07	7.383e-06	H3K4me3_Testis_M08
29	28100434	A	G	10	73	83	29	28099756	28101011	5.80066e-13	2.69964e-11	H3K4me3_Testis_M08
29	28598227	C	A	3	18	21	29	28597070	28598555	0.00148964	0.00957156	H3K4me3_Testis_M08
29	29629204	G	T	15	36	51	29	29628812	29629664	0.00460131	0.0260205	H3K4me3_Testis_M08
29	32046557	A	C	18	3	21	29	32046110	32046990	0.00148964	0.00957156	H3K4me3_Testis_M08
29	32053629	G	A	29	4	33	29	32053085	32054281	1.09286e-05	0.0001062	H3K4me3_Testis_M08
29	32532759	T	G	52	5	57	29	32532192	32533135	6.40187e-11	1.74946e-09	H3K4me3_Testis_M08
29	36198721	G	A	12	32	44	29	36198351	36200503	0.00365777	0.0216683	H3K4me3_Testis_M08
29	36199213	G	C	69	4	73	29	36198351	36200503	2.44227e-16	3.44956e-14	H3K4me3_Testis_M08
29	36200288	C	A	16	48	64	29	36198351	36200503	7.73308e-05	0.000642282	H3K4me3_Testis_M08
29	36263821	G	T	45	20	65	29	36263068	36264223	0.00262638	0.0158169	H3K4me3_Testis_M08
29	36458545	G	C	55	3	58	29	36458370	36459246	2.25986e-13	1.1935e-11	H3K4me3_Testis_M08
29	36459439	C	G	4	33	37	29	36459391	36460380	1.08439e-06	1.26109e-05	H3K4me3_Testis_M08
29	36459681	T	C	7	30	37	29	36459391	36460380	0.000191076	0.00147412	H3K4me3_Testis_M08
29	36459820	T	C	6	63	69	29	36459391	36460380	4.47353e-13	2.15208e-11	H3K4me3_Testis_M08
29	36974261	T	C	19	3	22	29	36974200	36975345	0.000855446	0.00583934	H3K4me3_Testis_M08
29	39842070	A	G	70	11	81	29	39841707	39842465	1.18282e-11	3.89898e-10	H3K4me3_Testis_M08
29	39842158	C	A	92	10	102	29	39841707	39842465	9.39946e-18	2.17477e-15	H3K4me3_Testis_M08
29	39842718	G	C	53	3	56	29	39842552	39842994	8.1371e-13	3.61404e-11	H3K4me3_Testis_M08
29	40053563	C	A	15	3	18	29	40053303	40053777	0.00753784	0.0402471	H3K4me3_Testis_M08
29	40236072	A	G	36	8	44	29	40235952	40237257	2.54486e-05	0.000229151	H3K4me3_Testis_M08
29	40407702	G	T	30	5	35	29	40407105	40408254	2.23615e-05	0.000204691	H3K4me3_Testis_M08
29	40906284	C	T	8	25	33	29	40905709	40906479	0.00455138	0.0257682	H3K4me3_Testis_M08
29	40996853	C	T	34	5	39	29	40995766	40997240	2.42991e-06	2.66151e-05	H3K4me3_Testis_M08
29	41024847	A	C	34	4	38	29	41024755	41025137	6.03854e-07	7.383e-06	H3K4me3_Testis_M08
29	41025034	T	G	29	3	32	29	41024755	41025137	2.55601e-06	2.76596e-05	H3K4me3_Testis_M08
29	41027584	G	T	32	7	39	29	41027254	41028489	7.02548e-05	0.00058391	H3K4me3_Testis_M08
29	41027588	T	G	31	7	38	29	41027254	41028489	0.000116167	0.000933563	H3K4me3_Testis_M08
29	42044125	G	A	69	12	81	29	42043748	42045132	7.033e-11	1.9041e-09	H3K4me3_Testis_M08
29	42535602	A	G	31	11	42	29	42535503	42535966	0.00288725	0.0173449	H3K4me3_Testis_M08
29	42613533	A	C	35	15	50	29	42612042	42613861	0.00660045	0.0363106	H3K4me3_Testis_M08
29	42613579	C	A	51	4	55	29	42612042	42613861	2.04742e-11	6.23166e-10	H3K4me3_Testis_M08
29	42954611	T	C	27	5	32	29	42954489	42955593	0.000113074	0.000909611	H3K4me3_Testis_M08
29	42982107	T	A	20	3	23	29	42981877	42982219	0.000488281	0.00351788	H3K4me3_Testis_M08
29	42982108	C	A	20	3	23	29	42981877	42982219	0.000488281	0.00351788	H3K4me3_Testis_M08
29	43228102	C	T	56	16	72	29	43226912	43228359	2.39732e-06	2.64729e-05	H3K4me3_Testis_M08
29	43254717	G	C	46	12	58	29	43254477	43255353	8.21966e-06	8.24818e-05	H3K4me3_Testis_M08
29	43254956	C	T	41	12	53	29	43254477	43255353	8.17133e-05	0.00067845	H3K4me3_Testis_M08
29	43297678	A	G	40	8	48	29	43297349	43298056	3.30527e-06	3.52804e-05	H3K4me3_Testis_M08
29	43297847	C	A	36	8	44	29	43297349	43298056	2.54486e-05	0.000229151	H3K4me3_Testis_M08
29	43313650	G	A	20	4	24	29	43313380	43314172	0.00154388	0.00975221	H3K4me3_Testis_M08
29	43313691	A	G	25	3	28	29	43313380	43314172	2.74405e-05	0.000243833	H3K4me3_Testis_M08
29	43323678	A	G	72	19	91	29	43323088	43324101	1.96713e-08	3.17538e-07	H3K4me3_Testis_M08
29	43323726	T	G	55	14	69	29	43323088	43324101	6.92192e-07	8.41226e-06	H3K4me3_Testis_M08
29	43328186	T	C	38	12	50	29	43327824	43328248	0.000305864	0.00229059	H3K4me3_Testis_M08
29	43328220	G	A	20	5	25	29	43327824	43328248	0.00407732	0.0237997	H3K4me3_Testis_M08
29	43328483	C	T	36	3	39	29	43328431	43328722	3.60887e-08	5.52103e-07	H3K4me3_Testis_M08
29	43328551	A	G	65	13	78	29	43328431	43328722	1.8077e-09	3.61749e-08	H3K4me3_Testis_M08
29	43328569	C	G	61	13	74	29	43328431	43328722	1.39365e-08	2.32058e-07	H3K4me3_Testis_M08
29	43338821	A	G	43	8	51	29	43338640	43339802	6.86712e-07	8.34984e-06	H3K4me3_Testis_M08
29	43338982	G	A	67	8	75	29	43338640	43339802	1.00986e-12	4.28161e-11	H3K4me3_Testis_M08
29	43339171	G	A	60	34	94	29	43338640	43339802	0.00954781	0.0498065	H3K4me3_Testis_M08
29	43340086	T	C	30	8	38	29	43340011	43340460	0.000471987	0.00344441	H3K4me3_Testis_M08
29	43340303	C	G	36	8	44	29	43340011	43340460	2.54486e-05	0.000229151	H3K4me3_Testis_M08
29	43400031	C	T	30	3	33	29	43399625	43401093	1.40117e-06	1.584e-05	H3K4me3_Testis_M08
29	43400141	C	A	32	6	38	29	43399625	43401093	2.43426e-05	0.000220993	H3K4me3_Testis_M08
29	43523156	T	C	10	33	43	29	43523023	43523977	0.000606107	0.00426063	H3K4me3_Testis_M08
29	43539045	C	G	63	16	79	29	43538420	43539709	9.43922e-08	1.3529e-06	H3K4me3_Testis_M08
29	43539120	G	A	63	15	78	29	43538420	43539709	3.74866e-08	5.71688e-07	H3K4me3_Testis_M08
29	43613326	G	A	11	33	44	29	43612755	43614449	0.00126003	0.00832054	H3K4me3_Testis_M08
29	43613455	T	G	30	12	42	29	43612755	43614449	0.0079159	0.0420531	H3K4me3_Testis_M08
29	43614045	A	T	24	5	29	29	43612755	43614449	0.000546113	0.00384224	H3K4me3_Testis_M08
29	43704737	T	C	46	20	66	29	43704507	43705324	0.00185823	0.011638	H3K4me3_Testis_M08
29	43704875	C	T	49	10	59	29	43704507	43705324	2.70628e-07	3.53095e-06	H3K4me3_Testis_M08
29	43725846	T	C	20	5	25	29	43724972	43726378	0.00407732	0.0237997	H3K4me3_Testis_M08
29	43734856	C	T	20	5	25	29	43734392	43735747	0.00407732	0.0237997	H3K4me3_Testis_M08
29	43976315	A	G	65	37	102	29	43975446	43976574	0.00720621	0.0390341	H3K4me3_Testis_M08
29	44093269	G	C	41	19	60	29	44092818	44093638	0.0062176	0.0345495	H3K4me3_Testis_M08
29	44314568	C	T	25	8	33	29	44313476	44314900	0.00455138	0.0257682	H3K4me3_Testis_M08
29	44343276	A	C	17	4	21	29	44343022	44343303	0.00719738	0.0389949	H3K4me3_Testis_M08
29	44521075	C	T	19	51	70	29	44520674	44521844	0.000166042	0.00130165	H3K4me3_Testis_M08
29	44521414	G	T	53	13	66	29	44520674	44521844	7.23718e-07	8.7866e-06	H3K4me3_Testis_M08
29	44701822	A	G	42	3	45	29	44701147	44702356	8.65498e-10	1.82521e-08	H3K4me3_Testis_M08
29	44870411	G	A	26	8	34	29	44869688	44871076	0.00293506	0.0175886	H3K4me3_Testis_M08
29	45010439	G	A	19	5	24	29	45010186	45011084	0.00661075	0.0363106	H3K4me3_Testis_M08
29	45163174	G	T	24	6	30	29	45163001	45163433	0.00143091	0.00937246	H3K4me3_Testis_M08
29	45164177	A	G	30	9	39	29	45163576	45164449	0.00106502	0.00706736	H3K4me3_Testis_M08
29	45211744	C	T	36	7	43	29	45211221	45212513	8.96304e-06	8.82643e-05	H3K4me3_Testis_M08
29	45375428	C	T	24	5	29	29	45375028	45375530	0.000546113	0.00384224	H3K4me3_Testis_M08
29	45386393	G	T	27	6	33	29	45385965	45386581	0.000324063	0.00239268	H3K4me3_Testis_M08
29	45463045	C	G	16	60	76	29	45462929	45463531	3.85098e-07	4.90848e-06	H3K4me3_Testis_M08
29	45481002	C	T	32	10	42	29	45480899	45481237	0.000940674	0.00626617	H3K4me3_Testis_M08
29	45638978	G	A	33	8	41	29	45638754	45639607	0.000112221	0.000907639	H3K4me3_Testis_M08
29	45803820	G	A	17	4	21	29	45803770	45804346	0.00719738	0.0389949	H3K4me3_Testis_M08
29	46158669	T	C	28	9	37	29	46158106	46159269	0.00256321	0.0156347	H3K4me3_Testis_M08
29	46159616	G	C	24	5	29	29	46159356	46159778	0.000546113	0.00384224	H3K4me3_Testis_M08
29	46267987	C	G	33	7	40	29	46267838	46269322	4.2277e-05	0.00036616	H3K4me3_Testis_M08
29	46382597	G	A	43	12	55	29	46382128	46383223	3.30538e-05	0.000293176	H3K4me3_Testis_M08
29	46382848	C	G	31	8	39	29	46382128	46383223	0.000294077	0.00220503	H3K4me3_Testis_M08
29	46887214	C	T	28	3	31	29	46887115	46887273	4.64916e-06	4.81239e-05	H3K4me3_Testis_M08
29	46916528	T	C	6	20	26	29	46916371	46917260	0.00935531	0.0489928	H3K4me3_Testis_M08
29	46916688	T	C	8	33	41	29	46916371	46917260	0.000112221	0.000907639	H3K4me3_Testis_M08
29	46916739	G	T	11	58	69	29	46916371	46917260	7.55583e-09	1.32823e-07	H3K4me3_Testis_M08
29	46916844	A	C	23	61	84	29	46916371	46917260	4.07713e-05	0.000356422	H3K4me3_Testis_M08
29	46917016	T	C	14	72	86	29	46916371	46917260	1.44502e-10	3.66826e-09	H3K4me3_Testis_M08
29	47284950	A	G	6	42	48	29	47284606	47285556	1.00875e-07	1.43229e-06	H3K4me3_Testis_M08
29	47373352	C	G	49	9	58	29	47373257	47374261	8.9594e-08	1.28489e-06	H3K4me3_Testis_M08
29	47373480	C	T	63	19	82	29	47373257	47374261	1.14675e-06	1.33234e-05	H3K4me3_Testis_M08
29	47373753	C	G	45	11	56	29	47373257	47374261	5.37832e-06	5.50151e-05	H3K4me3_Testis_M08
29	47374058	C	T	20	5	25	29	47373257	47374261	0.00407732	0.0237997	H3K4me3_Testis_M08
29	47374259	A	T	17	4	21	29	47373257	47374261	0.00719738	0.0389949	H3K4me3_Testis_M08
29	47551964	C	T	6	32	38	29	47551550	47552051	2.43426e-05	0.000220993	H3K4me3_Testis_M08
29	47552012	C	G	4	19	23	29	47551550	47552051	0.00259948	0.0156626	H3K4me3_Testis_M08
29	47552435	A	G	19	43	62	29	47552334	47553300	0.00315606	0.0188804	H3K4me3_Testis_M08
29	47552874	C	T	9	34	43	29	47552334	47553300	0.000170155	0.00133175	H3K4me3_Testis_M08
29	48304755	C	A	7	30	37	29	48304299	48304815	0.000191076	0.00147412	H3K4me3_Testis_M08
29	48562435	A	G	22	49	71	29	48561932	48562858	0.0018204	0.0114188	H3K4me3_Testis_M08
29	49713200	G	A	16	38	54	29	49712741	49713930	0.00383827	0.0225889	H3K4me3_Testis_M08
29	50543549	T	G	8	24	32	29	50543416	50543755	0.00700037	0.0383638	H3K4me3_Testis_M08
2	121571147	G	A	88	7	95	2	121570988	121571389	6.04859e-19	2.81531e-15	H3K4me3_Spleen_M08
2	121571603	G	A	88	10	98	2	121571497	121571904	9.94066e-17	2.31344e-13	H3K4me3_Spleen_M08
2	121572187	A	C	58	10	68	2	121572161	121572454	2.36163e-09	3.66406e-06	H3K4me3_Spleen_M08
14	23028154	G	A	4	49	53	14	23027944	23028363	7.05398e-11	1.31331e-07	H3K4me3_Spleen_M08
27	6223095	G	A	88	7	95	27	6221055	6223432	6.04859e-19	2.81531e-15	H3K4me3_Spleen_M08
27	6223868	T	C	45	7	52	27	6223695	6224981	6.97381e-08	8.1149e-05	H3K4me3_Spleen_M08
27	6223959	A	G	53	16	69	27	6223695	6224981	9.09506e-06	0.00940733	H3K4me3_Spleen_M08
27	6224166	G	A	45	6	51	27	6223695	6224981	1.83236e-08	2.43678e-05	H3K4me3_Spleen_M08
27	6224505	G	A	82	6	88	27	6223695	6224981	3.77112e-18	1.17018e-14	H3K4me3_Spleen_M08
2	121572187	A	C	49	8	57	2	121572182	121572402	2.71685e-08	3.21626e-05	H3K4me3_Rumen_M22
3	21311728	C	T	27	3	30	3	21311121	21312552	8.43033e-06	0.00332666	H3K4me3_Rumen_M22
3	21311737	G	C	24	3	27	3	21311121	21312552	4.92334e-05	0.0145709	H3K4me3_Rumen_M22
3	21311871	C	G	35	4	39	3	21311121	21312552	3.35316e-07	0.000242583	H3K4me3_Rumen_M22
3	46739293	C	T	3	24	27	3	46738612	46740252	4.92334e-05	0.0145709	H3K4me3_Rumen_M22
5	26562085	C	G	12	53	65	5	26561301	26562235	2.78623e-07	0.000213426	H3K4me3_Rumen_M22
5	26562122	C	T	13	53	66	5	26561301	26562235	7.23718e-07	0.000485703	H3K4me3_Rumen_M22
5	26562144	G	A	53	5	58	5	26561301	26562235	3.49648e-11	9.10622e-08	H3K4me3_Rumen_M22
5	26562174	A	G	6	35	41	5	26561301	26562235	4.8736e-06	0.00218841	H3K4me3_Rumen_M22
5	29857900	T	G	28	3	31	5	29857421	29858160	4.64916e-06	0.00216219	H3K4me3_Rumen_M22
5	82063628	A	C	28	4	32	5	82062413	82064450	1.93012e-05	0.0062835	H3K4me3_Rumen_M22
5	113194608	G	C	32	4	36	5	113194034	113195497	1.94157e-06	0.00105347	H3K4me3_Rumen_M22
6	86214489	C	T	51	12	63	6	86213317	86215599	7.45972e-07	0.000485703	H3K4me3_Rumen_M22
6	86214682	A	G	59	13	72	6	86213317	86215599	3.8086e-08	3.81504e-05	H3K4me3_Rumen_M22
6	86214870	G	C	25	3	28	6	86213317	86215599	2.74405e-05	0.00871537	H3K4me3_Rumen_M22
8	63750023	C	T	26	3	29	8	63748371	63750935	1.52364e-05	0.00508741	H3K4me3_Rumen_M22
8	63750033	C	G	27	4	31	8	63748371	63750935	3.39532e-05	0.0105271	H3K4me3_Rumen_M22
8	63750034	C	G	29	4	33	8	63748371	63750935	1.09286e-05	0.00406607	H3K4me3_Rumen_M22
8	63750042	G	A	32	4	36	8	63748371	63750935	1.94157e-06	0.00105347	H3K4me3_Rumen_M22
8	63750059	G	A	31	4	35	8	63748371	63750935	3.46545e-06	0.00173566	H3K4me3_Rumen_M22
8	63750290	C	A	33	6	39	8	63748371	63750935	1.42993e-05	0.00503257	H3K4me3_Rumen_M22
8	63750295	C	T	33	6	39	8	63748371	63750935	1.42993e-05	0.00503257	H3K4me3_Rumen_M22
8	63750307	A	G	32	7	39	8	63748371	63750935	7.02548e-05	0.0203302	H3K4me3_Rumen_M22
8	63750498	A	C	23	3	26	8	63748371	63750935	8.79765e-05	0.024905	H3K4me3_Rumen_M22
8	111089115	A	G	22	3	25	8	111088663	111090186	0.000156522	0.0415965	H3K4me3_Rumen_M22
9	96674880	A	C	34	3	37	9	96673637	96675642	1.23313e-07	0.000114699	H3K4me3_Rumen_M22
11	1945787	A	G	28	3	31	11	1944901	1946519	4.64916e-06	0.00216219	H3K4me3_Rumen_M22
11	104278363	T	G	36	3	39	11	104277168	104278783	3.60887e-08	3.81504e-05	H3K4me3_Rumen_M22
13	38031973	A	C	52	3	55	13	38030739	38032553	1.54188e-12	5.01958e-09	H3K4me3_Rumen_M22
14	23028154	G	A	8	90	98	14	23028044	23028254	1.08752e-18	1.41617e-14	H3K4me3_Rumen_M22
15	6634042	A	C	40	3	43	15	6632535	6635418	3.02134e-09	5.62056e-06	H3K4me3_Rumen_M22
15	22227718	T	C	26	5	31	15	22227166	22228513	0.000192195	0.0490738	H3K4me3_Rumen_M22
15	22301792	A	C	27	3	30	15	22301381	22302923	8.43033e-06	0.00332666	H3K4me3_Rumen_M22
17	70990451	G	A	27	3	30	17	70990409	70990852	8.43033e-06	0.00332666	H3K4me3_Rumen_M22
17	70990547	A	T	43	7	50	17	70990409	70990852	2.09868e-07	0.000182193	H3K4me3_Rumen_M22
17	70990550	G	T	41	9	50	17	70990409	70990852	5.6141e-06	0.00243689	H3K4me3_Rumen_M22
17	70990554	G	A	42	8	50	17	70990409	70990852	1.16356e-06	0.000721515	H3K4me3_Rumen_M22
17	70990600	G	A	38	3	41	17	70990409	70990852	1.04792e-08	1.51622e-05	H3K4me3_Rumen_M22
17	70990610	G	T	39	3	42	17	70990409	70990852	5.63159e-09	9.16682e-06	H3K4me3_Rumen_M22
17	70990730	C	G	69	9	78	17	70990409	70990852	1.38128e-12	5.01958e-09	H3K4me3_Rumen_M22
18	51763715	T	G	40	8	48	18	51763195	51764130	3.30527e-06	0.00172165	H3K4me3_Rumen_M22
21	33002648	G	A	42	5	47	21	33002555	33002723	2.45798e-08	3.20078e-05	H3K4me3_Rumen_M22
23	27871999	C	T	5	27	32	23	27871745	27872508	0.000113074	0.0313288	H3K4me3_Rumen_M22
23	27872124	G	T	38	8	46	23	27871745	27872508	9.2477e-06	0.00354187	H3K4me3_Rumen_M22
23	28936620	T	C	20	53	73	23	28936088	28937608	0.000141637	0.038425	H3K4me3_Rumen_M22
23	28936804	G	T	30	3	33	23	28936088	28937608	1.40117e-06	0.000829368	H3K4me3_Rumen_M22
25	1072983	T	G	47	9	56	25	1071667	1073760	2.57157e-07	0.000209294	H3K4me3_Rumen_M22
26	45394340	T	G	45	3	48	26	45393787	45395238	1.31259e-10	2.84875e-07	H3K4me3_Rumen_M22
27	6224505	G	A	82	8	90	27	6224339	6224693	1.38385e-16	9.01024e-13	H3K4me3_Rumen_M22
27	38307127	C	A	3	26	29	27	38306665	38307827	1.52364e-05	0.00508741	H3K4me3_Rumen_M22
28	42713155	T	G	24	4	28	28	42712771	42713888	0.000179991	0.0468769	H3K4me3_Rumen_M22
1	35382041	T	G	32	3	35	1	35380523	35382601	4.17698e-07	8.3053e-05	H3K4me3_Rumen_M08
1	44688601	A	G	56	5	61	1	44686559	44689352	5.64556e-12	4.03281e-09	H3K4me3_Rumen_M08
1	44688636	T	C	80	7	87	1	44686559	44689352	8.25581e-17	1.76922e-13	H3K4me3_Rumen_M08
1	44688655	T	A	80	6	86	1	44686559	44689352	1.31111e-17	5.05747e-14	H3K4me3_Rumen_M08
1	44688660	G	C	75	5	80	1	44686559	44689352	4.25287e-17	1.21937e-13	H3K4me3_Rumen_M08
1	44688726	C	T	66	8	74	1	44686559	44689352	1.80774e-12	1.51591e-09	H3K4me3_Rumen_M08
1	44688767	G	C	68	3	71	1	44686559	44689352	5.0578e-17	1.21937e-13	H3K4me3_Rumen_M08
1	72863210	T	C	8	34	42	1	72861050	72864064	6.87711e-05	0.00766699	H3K4me3_Rumen_M08
1	85289133	T	C	3	24	27	1	85287748	85289965	4.92334e-05	0.00575494	H3K4me3_Rumen_M08
1	85300024	T	C	3	32	35	1	85298406	85303801	4.17698e-07	8.3053e-05	H3K4me3_Rumen_M08
1	87519228	G	T	37	12	49	1	87518791	87519670	0.000469757	0.0399128	H3K4me3_Rumen_M08
1	90030362	T	G	36	3	39	1	90029775	90032058	3.60887e-08	1.00876e-05	H3K4me3_Rumen_M08
1	144352493	A	C	29	5	34	1	144352261	144352868	3.85582e-05	0.00470678	H3K4me3_Rumen_M08
2	121574521	G	A	92	14	106	2	121574453	121574569	3.06024e-15	3.75463e-12	H3K4me3_Rumen_M08
2	126321898	G	A	71	3	74	2	126321199	126322588	7.15743e-18	3.45113e-14	H3K4me3_Rumen_M08
3	8342043	A	G	3	37	40	3	8341030	8342469	1.9465e-08	5.77572e-06	H3K4me3_Rumen_M08
3	8464725	A	T	3	52	55	3	8463725	8466001	1.54188e-12	1.35174e-09	H3K4me3_Rumen_M08
3	19277193	G	C	3	48	51	3	19275604	19278184	1.96749e-11	1.2241e-08	H3K4me3_Rumen_M08
3	20410976	G	T	3	53	56	3	20409610	20411383	8.1371e-13	8.26002e-10	H3K4me3_Rumen_M08
3	21305356	T	C	30	5	35	3	21305026	21305602	2.23615e-05	0.0029141	H3K4me3_Rumen_M08
3	21311201	C	T	22	4	26	3	21310976	21312790	0.000533521	0.0430545	H3K4me3_Rumen_M08
3	21311435	G	A	34	3	37	3	21310976	21312790	1.23313e-07	3.12939e-05	H3K4me3_Rumen_M08
3	21311480	T	G	42	7	49	3	21310976	21312790	3.62458e-07	7.68211e-05	H3K4me3_Rumen_M08
3	21311493	C	G	42	7	49	3	21310976	21312790	3.62458e-07	7.68211e-05	H3K4me3_Rumen_M08
3	21311737	G	C	43	4	47	3	21310976	21312790	2.78119e-09	1.07282e-06	H3K4me3_Rumen_M08
3	21311753	G	A	42	6	48	3	21310976	21312790	1.00875e-07	2.63804e-05	H3K4me3_Rumen_M08
3	21311791	G	A	23	4	27	3	21310976	21312790	0.000310749	0.0278763	H3K4me3_Rumen_M08
3	21311792	A	G	23	4	27	3	21310976	21312790	0.000310749	0.0278763	H3K4me3_Rumen_M08
3	21311795	G	A	22	4	26	3	21310976	21312790	0.000533521	0.0430545	H3K4me3_Rumen_M08
3	21311871	C	G	47	10	57	3	21310976	21312790	7.51304e-07	0.000144904	H3K4me3_Rumen_M08
3	21311884	T	C	33	7	40	3	21310976	21312790	4.2277e-05	0.00509623	H3K4me3_Rumen_M08
3	21311886	C	G	33	6	39	3	21310976	21312790	1.42993e-05	0.00201306	H3K4me3_Rumen_M08
3	21311899	G	A	37	4	41	3	21310976	21312790	1.02584e-07	2.63804e-05	H3K4me3_Rumen_M08
3	21311979	G	A	51	5	56	3	21310976	21312790	1.17029e-10	6.26984e-08	H3K4me3_Rumen_M08
3	46739293	C	T	3	32	35	3	46738350	46740297	4.17698e-07	8.3053e-05	H3K4me3_Rumen_M08
3	95866086	A	T	3	37	40	3	95864531	95866424	1.9465e-08	5.77572e-06	H3K4me3_Rumen_M08
3	113341660	G	C	4	24	28	3	113341455	113341976	0.000179991	0.0174447	H3K4me3_Rumen_M08
4	19049408	A	T	36	4	40	4	19047321	19049797	1.85702e-07	4.2137e-05	H3K4me3_Rumen_M08
4	19049409	A	T	36	4	40	4	19047321	19049797	1.85702e-07	4.2137e-05	H3K4me3_Rumen_M08
4	74573604	C	A	13	41	54	4	74573063	74575087	0.000175127	0.0171455	H3K4me3_Rumen_M08
4	112849145	C	G	22	3	25	4	112848584	112849600	0.000156522	0.015561	H3K4me3_Rumen_M08
4	112849153	A	C	22	4	26	4	112848584	112849600	0.000533521	0.0430545	H3K4me3_Rumen_M08
5	26562144	G	A	78	26	104	5	26561297	26562224	3.2777e-07	7.10304e-05	H3K4me3_Rumen_M08
5	26562389	T	C	63	7	70	5	26562321	26562752	2.27508e-12	1.82831e-09	H3K4me3_Rumen_M08
5	26562465	T	C	48	3	51	5	26562321	26562752	1.96749e-11	1.2241e-08	H3K4me3_Rumen_M08
5	26562515	T	C	57	6	63	5	26562321	26562752	1.63957e-11	1.12937e-08	H3K4me3_Rumen_M08
5	26562631	C	T	66	3	69	5	26562321	26562752	1.85704e-16	3.25606e-13	H3K4me3_Rumen_M08
5	26562632	A	G	65	3	68	5	26562321	26562752	3.55503e-16	5.71382e-13	H3K4me3_Rumen_M08
5	26562715	T	C	47	3	50	5	26562321	26562752	3.70832e-11	2.16735e-08	H3K4me3_Rumen_M08
5	26564788	T	C	44	11	55	5	26564688	26565001	8.69937e-06	0.00126154	H3K4me3_Rumen_M08
5	46720868	G	A	29	3	32	5	46719921	46721675	2.55601e-06	0.000424982	H3K4me3_Rumen_M08
5	64586873	C	G	24	3	27	5	64586332	64587136	4.92334e-05	0.00575494	H3K4me3_Rumen_M08
5	77950560	A	G	9	41	50	5	77949856	77951333	5.6141e-06	0.000845931	H3K4me3_Rumen_M08
5	82063628	A	C	30	3	33	5	82062499	82064446	1.40117e-06	0.000250226	H3K4me3_Rumen_M08
5	103597343	G	A	4	32	36	5	103596864	103597467	1.94157e-06	0.000331391	H3K4me3_Rumen_M08
5	119901199	T	G	5	26	31	5	119899932	119901451	0.000192195	0.0184421	H3K4me3_Rumen_M08
6	22016145	C	T	46	6	52	6	22015068	22018154	1.03258e-08	3.21216e-06	H3K4me3_Rumen_M08
6	22016162	A	T	41	6	47	6	22015068	22018154	1.7717e-07	4.2137e-05	H3K4me3_Rumen_M08
6	22016241	C	T	51	9	60	6	22015068	22018154	3.08504e-08	9.01532e-06	H3K4me3_Rumen_M08
6	67633506	T	C	23	3	26	6	67633352	67634695	8.79765e-05	0.0093746	H3K4me3_Rumen_M08
6	86214536	G	A	53	12	65	6	86213426	86215706	2.78623e-07	6.1066e-05	H3K4me3_Rumen_M08
6	86214682	A	G	61	19	80	6	86213426	86215706	2.73187e-06	0.000450338	H3K4me3_Rumen_M08
6	86214804	C	T	48	6	54	6	86213426	86215706	3.25653e-09	1.18507e-06	H3K4me3_Rumen_M08
6	86214870	G	C	24	3	27	6	86213426	86215706	4.92334e-05	0.00575494	H3K4me3_Rumen_M08
6	110852605	G	A	4	23	27	6	110851992	110852726	0.000310749	0.0278763	H3K4me3_Rumen_M08
7	6384044	A	G	32	7	39	7	6382322	6385173	7.02548e-05	0.00774288	H3K4me3_Rumen_M08
7	12789314	A	G	40	10	50	7	12786995	12790688	2.38613e-05	0.00308868	H3K4me3_Rumen_M08
7	12989824	T	C	26	5	31	7	12989460	12990417	0.000192195	0.0184421	H3K4me3_Rumen_M08
7	86289196	C	A	3	45	48	7	86288731	86289824	1.31259e-10	6.49124e-08	H3K4me3_Rumen_M08
7	96083226	G	A	29	3	32	7	96083015	96084638	2.55601e-06	0.000424982	H3K4me3_Rumen_M08
8	10296739	C	T	30	5	35	8	10296602	10296840	2.23615e-05	0.0029141	H3K4me3_Rumen_M08
8	10296752	C	T	32	4	36	8	10296602	10296840	1.94157e-06	0.000331391	H3K4me3_Rumen_M08
8	10296822	C	T	42	13	55	8	10296602	10296840	0.000113611	0.0117177	H3K4me3_Rumen_M08
8	46616378	A	T	36	3	39	8	46615442	46617974	3.60887e-08	1.00876e-05	H3K4me3_Rumen_M08
8	63749097	A	G	28	3	31	8	63748540	63750842	4.64916e-06	0.000723132	H3K4me3_Rumen_M08
8	63749499	C	T	22	3	25	8	63748540	63750842	0.000156522	0.015561	H3K4me3_Rumen_M08
8	63749707	G	A	42	4	46	8	63748540	63750842	5.10019e-09	1.75656e-06	H3K4me3_Rumen_M08
8	63749712	C	T	46	4	50	8	63748540	63750842	4.46178e-10	1.98096e-07	H3K4me3_Rumen_M08
8	63749717	C	G	48	4	52	8	63748540	63750842	1.30653e-10	6.49124e-08	H3K4me3_Rumen_M08
8	63749722	C	A	46	3	49	8	63748540	63750842	6.98108e-11	3.84698e-08	H3K4me3_Rumen_M08
8	63750114	C	T	26	3	29	8	63748540	63750842	1.52364e-05	0.00206947	H3K4me3_Rumen_M08
8	63750115	C	T	25	3	28	8	63748540	63750842	2.74405e-05	0.00337099	H3K4me3_Rumen_M08
8	63750117	G	A	25	3	28	8	63748540	63750842	2.74405e-05	0.00337099	H3K4me3_Rumen_M08
8	63750122	G	C	26	3	29	8	63748540	63750842	1.52364e-05	0.00206947	H3K4me3_Rumen_M08
8	63750133	G	T	33	3	36	8	63748540	63750842	2.27214e-07	5.03709e-05	H3K4me3_Rumen_M08
8	63750290	C	A	48	5	53	8	63748540	63750842	7.07738e-10	2.90429e-07	H3K4me3_Rumen_M08
8	63750295	C	T	47	5	52	8	63748540	63750842	1.28482e-09	5.05722e-07	H3K4me3_Rumen_M08
8	63750307	A	G	50	5	55	8	63748540	63750842	2.13584e-10	1.02985e-07	H3K4me3_Rumen_M08
8	63750332	G	A	39	3	42	8	63748540	63750842	5.63159e-09	1.8727e-06	H3K4me3_Rumen_M08
8	63750405	G	T	26	3	29	8	63748540	63750842	1.52364e-05	0.00206947	H3K4me3_Rumen_M08
8	63750435	G	C	28	4	32	8	63748540	63750842	1.93012e-05	0.00258515	H3K4me3_Rumen_M08
8	63750482	C	A	29	3	32	8	63748540	63750842	2.55601e-06	0.000424982	H3K4me3_Rumen_M08
8	63750486	C	T	30	3	33	8	63748540	63750842	1.40117e-06	0.000250226	H3K4me3_Rumen_M08
8	63750497	G	T	33	3	36	8	63748540	63750842	2.27214e-07	5.03709e-05	H3K4me3_Rumen_M08
8	63750498	A	C	31	4	35	8	63748540	63750842	3.46545e-06	0.000556985	H3K4me3_Rumen_M08
8	74723267	C	A	7	39	46	8	74722858	74723866	1.83154e-06	0.000321136	H3K4me3_Rumen_M08
8	74723292	G	C	6	45	51	8	74722858	74723866	1.83236e-08	5.60965e-06	H3K4me3_Rumen_M08
8	100994175	A	T	39	11	50	8	100993446	100994592	9.02149e-05	0.0095603	H3K4me3_Rumen_M08
8	107059021	G	A	39	3	42	8	107057620	107059709	5.63159e-09	1.8727e-06	H3K4me3_Rumen_M08
8	113044916	G	A	29	4	33	8	113044850	113045123	1.09286e-05	0.00154985	H3K4me3_Rumen_M08
9	12801	G	T	3	40	43	9	12754	12879	3.02134e-09	1.12063e-06	H3K4me3_Rumen_M08
9	44587	C	T	43	3	46	9	44252	44644	4.62194e-10	1.98096e-07	H3K4me3_Rumen_M08
9	12766249	A	T	3	27	30	9	12765947	12766861	8.43033e-06	0.00124119	H3K4me3_Rumen_M08
9	22189962	T	C	23	3	26	9	22189517	22191972	8.79765e-05	0.0093746	H3K4me3_Rumen_M08
9	84733639	G	T	22	3	25	9	84732895	84734120	0.000156522	0.015561	H3K4me3_Rumen_M08
9	87097140	G	C	23	3	26	9	87096828	87097378	8.79765e-05	0.0093746	H3K4me3_Rumen_M08
9	87097153	A	G	32	3	35	9	87096828	87097378	4.17698e-07	8.3053e-05	H3K4me3_Rumen_M08
9	87305686	G	A	48	3	51	9	87305497	87306771	1.96749e-11	1.2241e-08	H3K4me3_Rumen_M08
9	96674880	A	C	41	4	45	9	96673704	96675583	9.33488e-09	2.95151e-06	H3K4me3_Rumen_M08
10	14381868	T	C	45	3	48	10	14381126	14382891	1.31259e-10	6.49124e-08	H3K4me3_Rumen_M08
10	21976637	C	T	3	58	61	10	21975385	21978270	3.28574e-14	3.72777e-11	H3K4me3_Rumen_M08
10	22212301	A	G	49	19	68	10	22211618	22213089	0.000357955	0.0312393	H3K4me3_Rumen_M08
10	22212303	C	T	51	19	70	10	22211618	22213089	0.000166042	0.0164228	H3K4me3_Rumen_M08
10	44939688	A	T	3	36	39	10	44937870	44940087	3.60887e-08	1.00876e-05	H3K4me3_Rumen_M08
10	48893544	G	A	26	3	29	10	48892042	48894541	1.52364e-05	0.00206947	H3K4me3_Rumen_M08
10	52214776	A	G	3	28	31	10	52214241	52215933	4.64916e-06	0.000723132	H3K4me3_Rumen_M08
11	1945746	C	G	44	14	58	11	1944872	1946473	0.000100497	0.0105341	H3K4me3_Rumen_M08
11	1945787	A	G	36	7	43	11	1944872	1946473	8.96304e-06	0.00129008	H3K4me3_Rumen_M08
11	44267926	C	T	32	9	41	11	44266806	44268390	0.000430857	0.0370979	H3K4me3_Rumen_M08
11	72029610	A	G	26	3	29	11	72029205	72031186	1.52364e-05	0.00206947	H3K4me3_Rumen_M08
11	82413601	A	T	4	23	27	11	82413013	82414474	0.000310749	0.0278763	H3K4me3_Rumen_M08
11	88013967	C	T	59	26	85	11	88012845	88014673	0.000447199	0.0381643	H3K4me3_Rumen_M08
11	88013976	T	C	58	25	83	11	88012845	88014673	0.000378343	0.0328698	H3K4me3_Rumen_M08
11	88013991	T	G	60	26	86	11	88012845	88014673	0.000316999	0.0283054	H3K4me3_Rumen_M08
11	104278363	T	G	40	3	43	11	104276934	104278755	3.02134e-09	1.12063e-06	H3K4me3_Rumen_M08
12	14091020	T	A	28	5	33	12	14090725	14092308	6.61877e-05	0.00746528	H3K4me3_Rumen_M08
12	14091021	C	A	28	6	34	12	14090725	14092308	0.000195126	0.0185389	H3K4me3_Rumen_M08
12	19007026	G	C	33	10	43	12	19006481	19007528	0.000606107	0.0485061	H3K4me3_Rumen_M08
12	20593210	A	G	20	3	23	12	20592274	20593322	0.000488281	0.0400744	H3K4me3_Rumen_M08
12	21839384	C	T	20	3	23	12	21838784	21840823	0.000488281	0.0400744	H3K4me3_Rumen_M08
12	40604501	T	C	3	25	28	12	40603583	40605027	2.74405e-05	0.00337099	H3K4me3_Rumen_M08
12	85265930	A	C	88	3	91	12	85265704	85266525	1.01517e-22	1.95796e-18	H3K4me3_Rumen_M08
13	343968	T	C	41	6	47	13	343896	344075	1.7717e-07	4.2137e-05	H3K4me3_Rumen_M08
13	346054	A	G	45	11	56	13	345812	346263	5.37832e-06	0.000829853	H3K4me3_Rumen_M08
13	346108	T	C	32	5	37	13	345812	346263	7.42753e-06	0.0011105	H3K4me3_Rumen_M08
13	346180	A	G	56	21	77	13	345812	346263	8.21592e-05	0.00895257	H3K4me3_Rumen_M08
13	45081685	G	A	56	4	60	13	45080682	45082075	9.0845e-13	8.76064e-10	H3K4me3_Rumen_M08
13	45081699	C	A	51	4	55	13	45080682	45082075	2.04742e-11	1.23402e-08	H3K4me3_Rumen_M08
13	48311318	G	T	3	51	54	13	48310350	48312061	2.91878e-12	2.25178e-09	H3K4me3_Rumen_M08
13	54297577	G	C	3	23	26	13	54296725	54298343	8.79765e-05	0.0093746	H3K4me3_Rumen_M08
14	23028154	G	A	9	95	104	14	23028048	23028241	2.98575e-19	2.8793e-15	H3K4me3_Rumen_M08
14	45020000	C	T	3	62	65	14	45018541	45020310	2.48423e-15	3.42239e-12	H3K4me3_Rumen_M08
14	54861213	G	T	7	40	47	14	54860612	54861842	1.07091e-06	0.000200531	H3K4me3_Rumen_M08
14	64226750	A	G	21	3	24	14	64226670	64227695	0.000277162	0.0258242	H3K4me3_Rumen_M08
14	69505249	G	C	42	10	52	14	69504459	69505846	9.06327e-06	0.00129484	H3K4me3_Rumen_M08
15	22227718	T	C	49	15	64	15	22226991	22228575	2.43646e-05	0.00311205	H3K4me3_Rumen_M08
15	28534036	C	T	31	3	34	15	28532942	28535091	7.66013e-07	0.000146278	H3K4me3_Rumen_M08
15	30817322	C	G	24	3	27	15	30816342	30817838	4.92334e-05	0.00575494	H3K4me3_Rumen_M08
15	46384011	T	G	41	6	47	15	46383615	46384402	1.7717e-07	4.2137e-05	H3K4me3_Rumen_M08
15	74044405	A	C	3	44	47	15	74043503	74046026	2.46473e-10	1.13184e-07	H3K4me3_Rumen_M08
15	74044411	A	G	3	44	47	15	74043503	74046026	2.46473e-10	1.13184e-07	H3K4me3_Rumen_M08
16	60938114	T	C	29	6	35	16	60937440	60938757	0.000116842	0.0119234	H3K4me3_Rumen_M08
17	13109297	T	G	52	3	55	17	13108198	13110769	1.54188e-12	1.35174e-09	H3K4me3_Rumen_M08
17	17560678	C	A	20	3	23	17	17560101	17564569	0.000488281	0.0400744	H3K4me3_Rumen_M08
17	52999535	T	C	34	8	42	17	52998223	53000779	6.87711e-05	0.00766699	H3K4me3_Rumen_M08
17	68971499	A	C	42	4	46	17	68970892	68972740	5.10019e-09	1.75656e-06	H3K4me3_Rumen_M08
17	69421177	C	T	3	68	71	17	69420417	69422127	5.0578e-17	1.21937e-13	H3K4me3_Rumen_M08
17	70990125	C	A	10	44	54	17	70990115	70990268	3.38569e-06	0.000553387	H3K4me3_Rumen_M08
17	70990202	A	C	37	10	47	17	70990115	70990268	9.84888e-05	0.0103801	H3K4me3_Rumen_M08
17	70990451	G	A	46	8	54	17	70990429	70990835	1.38434e-07	3.46749e-05	H3K4me3_Rumen_M08
17	70990547	A	T	63	13	76	17	70990429	70990835	5.04492e-09	1.75656e-06	H3K4me3_Rumen_M08
17	70990550	G	T	60	16	76	17	70990429	70990835	3.85098e-07	8.07324e-05	H3K4me3_Rumen_M08
17	70990554	G	A	63	16	79	17	70990429	70990835	9.43922e-08	2.52853e-05	H3K4me3_Rumen_M08
17	70990730	C	G	69	29	98	17	70990429	70990835	6.57224e-05	0.00746528	H3K4me3_Rumen_M08
17	70991138	C	T	8	39	47	17	70991125	70991247	5.53962e-06	0.000842936	H3K4me3_Rumen_M08
17	70991143	T	C	10	43	53	17	70991125	70991247	5.55052e-06	0.000842936	H3K4me3_Rumen_M08
17	70991190	G	A	30	5	35	17	70991125	70991247	2.23615e-05	0.0029141	H3K4me3_Rumen_M08
17	71010797	C	T	44	5	49	17	71010749	71010921	7.59716e-09	2.4835e-06	H3K4me3_Rumen_M08
17	71010825	A	G	3	25	28	17	71010749	71010921	2.74405e-05	0.00337099	H3K4me3_Rumen_M08
17	71010851	G	C	5	36	41	17	71010749	71010921	7.84157e-07	0.000148275	H3K4me3_Rumen_M08
17	71010882	T	C	4	65	69	17	71010749	71010921	3.11475e-15	3.75463e-12	H3K4me3_Rumen_M08
17	71016230	A	T	4	22	26	17	71016124	71016511	0.000533521	0.0430545	H3K4me3_Rumen_M08
17	71227663	G	C	36	4	40	17	71226174	71228367	1.85702e-07	4.2137e-05	H3K4me3_Rumen_M08
18	1920849	T	A	6	27	33	18	1919591	1921308	0.000324063	0.0284846	H3K4me3_Rumen_M08
18	2363448	A	C	43	3	46	18	2362519	2364267	4.62194e-10	1.98096e-07	H3K4me3_Rumen_M08
18	51763715	T	G	38	12	50	18	51763043	51764132	0.000305864	0.0278763	H3K4me3_Rumen_M08
18	54150213	G	A	40	11	51	18	54147762	54150390	5.70381e-05	0.00662707	H3K4me3_Rumen_M08
18	65079006	A	G	8	37	45	18	65078929	65079992	1.53741e-05	0.00207357	H3K4me3_Rumen_M08
20	112386	C	G	8	33	41	20	112300	112479	0.000112221	0.0116366	H3K4me3_Rumen_M08
20	112392	A	G	7	34	41	20	112300	112479	2.53208e-05	0.00321291	H3K4me3_Rumen_M08
20	39474618	A	G	3	63	66	20	39473560	39476045	1.30028e-15	1.92912e-12	H3K4me3_Rumen_M08
21	683478	G	A	37	4	41	21	683434	683552	1.02584e-07	2.63804e-05	H3K4me3_Rumen_M08
21	725948	C	G	59	13	72	21	725766	726233	3.8086e-08	1.04938e-05	H3K4me3_Rumen_M08
21	726086	G	A	50	20	70	21	725766	726233	0.000440285	0.0377412	H3K4me3_Rumen_M08
21	726098	C	T	13	53	66	21	725766	726233	7.23718e-07	0.000142432	H3K4me3_Rumen_M08
21	1161002	G	T	32	4	36	21	1160673	1161751	1.94157e-06	0.000331391	H3K4me3_Rumen_M08
21	32997306	G	C	21	3	24	21	32997243	32997361	0.000277162	0.0258242	H3K4me3_Rumen_M08
21	42615451	C	A	20	3	23	21	42612448	42616164	0.000488281	0.0400744	H3K4me3_Rumen_M08
21	46859179	T	G	41	4	45	21	46856466	46869733	9.33488e-09	2.95151e-06	H3K4me3_Rumen_M08
21	46863912	T	A	30	5	35	21	46856466	46869733	2.23615e-05	0.0029141	H3K4me3_Rumen_M08
21	68166731	T	C	55	3	58	21	68165532	68167814	2.25986e-13	2.42144e-10	H3K4me3_Rumen_M08
22	6715927	T	C	25	5	30	22	6715731	6717091	0.000324914	0.0284846	H3K4me3_Rumen_M08
22	35380776	A	G	29	6	35	22	35380170	35383576	0.000116842	0.0119234	H3K4me3_Rumen_M08
22	37601238	A	C	35	5	40	22	37599978	37602110	1.38261e-06	0.000250226	H3K4me3_Rumen_M08
22	57072433	T	G	38	4	42	22	57072193	57072864	5.65315e-08	1.53567e-05	H3K4me3_Rumen_M08
23	27522424	C	G	47	10	57	23	27519354	27522722	7.51304e-07	0.000144904	H3K4me3_Rumen_M08
23	27522549	G	A	48	18	66	23	27519354	27522722	0.000287118	0.0264959	H3K4me3_Rumen_M08
23	27522565	C	T	48	18	66	23	27519354	27522722	0.000287118	0.0264959	H3K4me3_Rumen_M08
23	27522566	A	G	47	18	65	23	27519354	27522722	0.00042213	0.0365095	H3K4me3_Rumen_M08
23	27782632	G	C	5	25	30	23	27782263	27783709	0.000324914	0.0284846	H3K4me3_Rumen_M08
23	27782713	A	G	9	37	46	23	27782263	27783709	4.05604e-05	0.00492005	H3K4me3_Rumen_M08
23	27782900	C	G	4	24	28	23	27782263	27783709	0.000179991	0.0174447	H3K4me3_Rumen_M08
23	27783117	G	C	6	28	34	23	27782263	27783709	0.000195126	0.0185389	H3K4me3_Rumen_M08
23	27783120	G	C	5	28	33	23	27782263	27783709	6.61877e-05	0.00746528	H3K4me3_Rumen_M08
23	27872368	A	G	5	24	29	23	27871747	27872507	0.000546113	0.043887	H3K4me3_Rumen_M08
23	27916838	G	C	22	3	25	23	27916766	27917179	0.000156522	0.015561	H3K4me3_Rumen_M08
23	28936063	T	C	3	20	23	23	28935847	28937520	0.000488281	0.0400744	H3K4me3_Rumen_M08
23	28936620	T	C	23	69	92	23	28935847	28937520	1.67044e-06	0.000295575	H3K4me3_Rumen_M08
23	28936688	T	C	23	65	88	23	28935847	28937520	8.50111e-06	0.00124213	H3K4me3_Rumen_M08
23	28936804	G	T	58	7	65	23	28935847	28937520	4.27052e-11	2.42252e-08	H3K4me3_Rumen_M08
23	31713024	T	C	28	5	33	23	31712718	31713931	6.61877e-05	0.00746528	H3K4me3_Rumen_M08
23	31758525	T	C	28	5	33	23	31757892	31758763	6.61877e-05	0.00746528	H3K4me3_Rumen_M08
23	31796611	A	G	36	4	40	23	31795335	31796808	1.85702e-07	4.2137e-05	H3K4me3_Rumen_M08
23	31912866	T	C	31	4	35	23	31912385	31913175	3.46545e-06	0.000556985	H3K4me3_Rumen_M08
24	30333693	G	T	3	30	33	24	30333344	30338075	1.40117e-06	0.000250226	H3K4me3_Rumen_M08
24	30333705	G	T	4	33	37	24	30333344	30338075	1.08439e-06	0.000201103	H3K4me3_Rumen_M08
24	37418329	G	T	3	28	31	24	37416919	37418578	4.64916e-06	0.000723132	H3K4me3_Rumen_M08
24	39798169	A	G	3	21	24	24	39797739	39798862	0.000277162	0.0258242	H3K4me3_Rumen_M08
25	1072983	T	G	44	15	59	25	1071777	1073811	0.000203722	0.0192607	H3K4me3_Rumen_M08
25	1091263	G	A	3	20	23	25	1090959	1091541	0.000488281	0.0400744	H3K4me3_Rumen_M08
25	2391468	C	T	66	3	69	25	2390803	2391577	1.85704e-16	3.25606e-13	H3K4me3_Rumen_M08
25	38199099	C	T	4	36	40	25	38198051	38199297	1.85702e-07	4.2137e-05	H3K4me3_Rumen_M08
25	38595036	A	G	25	5	30	25	38594907	38595696	0.000324914	0.0284846	H3K4me3_Rumen_M08
25	38595088	T	C	20	3	23	25	38594907	38595696	0.000488281	0.0400744	H3K4me3_Rumen_M08
25	38595334	T	G	33	5	38	25	38594907	38595696	4.25596e-06	0.000678386	H3K4me3_Rumen_M08
26	45394340	T	G	56	5	61	26	45393918	45395268	5.64556e-12	4.03281e-09	H3K4me3_Rumen_M08
26	50822804	G	C	20	3	23	26	50822407	50823294	0.000488281	0.0400744	H3K4me3_Rumen_M08
27	5446390	A	C	48	16	64	27	5445281	5447001	7.73308e-05	0.00847431	H3K4me3_Rumen_M08
27	38307663	C	G	22	3	25	27	38306450	38307898	0.000156522	0.015561	H3K4me3_Rumen_M08
27	41431123	A	C	3	25	28	27	41430348	41431419	2.74405e-05	0.00337099	H3K4me3_Rumen_M08
28	516968	A	C	41	13	54	28	516795	517182	0.000175127	0.0171455	H3K4me3_Rumen_M08
28	8065595	C	A	4	75	79	28	8064479	8066482	5.24347e-18	3.37103e-14	H3K4me3_Rumen_M08
28	26973469	C	G	25	4	29	28	26973397	26974691	0.000103716	0.0108128	H3K4me3_Rumen_M08
28	27997528	A	G	20	56	76	28	27995963	27997709	4.36893e-05	0.00523376	H3K4me3_Rumen_M08
28	27997550	G	C	6	50	56	28	27995963	27997709	1.01821e-09	4.09129e-07	H3K4me3_Rumen_M08
28	27997558	G	A	5	48	53	28	27995963	27997709	7.07738e-10	2.90429e-07	H3K4me3_Rumen_M08
29	28626	G	A	32	6	38	29	28495	28823	2.43426e-05	0.00311205	H3K4me3_Rumen_M08
29	8617533	C	A	8	31	39	29	8616840	8617663	0.000294077	0.0270089	H3K4me3_Rumen_M08
29	8617536	C	T	6	30	36	29	8616840	8617663	6.96017e-05	0.00771499	H3K4me3_Rumen_M08
29	43581838	T	A	6	34	40	29	43581550	43581912	8.36458e-06	0.00124098	H3K4me3_Rumen_M08
29	46917440	C	T	3	32	35	29	46917382	46917768	4.17698e-07	8.3053e-05	H3K4me3_Rumen_M08
3	21311753	G	A	28	3	31	3	21311080	21312585	4.64916e-06	0.00810736	H3K4me3_Reticulum_M22
3	21311979	G	A	25	3	28	3	21311080	21312585	2.74405e-05	0.0319011	H3K4me3_Reticulum_M22
5	103193825	C	G	3	33	36	5	103193154	103195095	2.27214e-07	0.00237734	H3K4me3_Reticulum_M22
6	86214489	C	T	34	7	41	6	86213411	86215469	2.53208e-05	0.0319011	H3K4me3_Reticulum_M22
6	86214536	G	A	41	10	51	6	86213411	86215469	1.47377e-05	0.0220287	H3K4me3_Reticulum_M22
17	70990547	A	T	33	5	38	17	70990375	70990871	4.25596e-06	0.00810736	H3K4me3_Reticulum_M22
17	70990550	G	T	33	5	38	17	70990375	70990871	4.25596e-06	0.00810736	H3K4me3_Reticulum_M22
17	70990554	G	A	34	5	39	17	70990375	70990871	2.42991e-06	0.00810736	H3K4me3_Reticulum_M22
25	41677972	G	A	28	3	31	25	41677125	41678774	4.64916e-06	0.00810736	H3K4me3_Reticulum_M22
3	21311753	G	A	30	4	34	3	21311117	21312667	6.16489e-06	0.0108451	H3K4me3_Reticulum_M08
6	86214536	G	A	48	7	55	6	86213528	86215608	1.30876e-08	0.000138139	H3K4me3_Reticulum_M08
6	86214682	A	G	41	11	52	6	86213528	86215608	3.58879e-05	0.0378797	H3K4me3_Reticulum_M08
8	63750307	A	G	26	3	29	8	63748567	63750785	1.52364e-05	0.0202842	H3K4me3_Reticulum_M08
9	96674880	A	C	25	3	28	9	96673701	96675590	2.74405e-05	0.0321816	H3K4me3_Reticulum_M08
17	70990547	A	T	34	3	37	17	70990391	70990861	1.23313e-07	0.000650784	H3K4me3_Reticulum_M08
17	70990550	G	T	31	3	34	17	70990391	70990861	7.66013e-07	0.00202132	H3K4me3_Reticulum_M08
17	70990554	G	A	33	3	36	17	70990391	70990861	2.27214e-07	0.000799413	H3K4me3_Reticulum_M08
17	70990730	C	G	37	8	45	17	70990391	70990861	1.53741e-05	0.0202842	H3K4me3_Reticulum_M08
23	28936804	G	T	33	4	37	23	28936026	28937497	1.08439e-06	0.00228916	H3K4me3_Reticulum_M08
1	882163	G	C	57	23	80	1	881117	884078	0.000183117	0.00160863	H3K4me3_Pituitary_M22
1	882174	T	C	58	23	81	1	881117	884078	0.000126611	0.00121331	H3K4me3_Pituitary_M22
1	882213	A	C	62	25	87	1	881117	884078	9.0608e-05	0.000939935	H3K4me3_Pituitary_M22
1	882261	G	C	55	20	75	1	881117	884078	6.4949e-05	0.000731806	H3K4me3_Pituitary_M22
1	882369	T	G	66	16	82	1	881117	884078	2.25198e-08	1.89762e-06	H3K4me3_Pituitary_M22
1	882660	T	C	53	23	76	1	881117	884078	0.000764582	0.00498968	H3K4me3_Pituitary_M22
1	882694	T	G	50	22	72	1	881117	884078	0.00129358	0.00758585	H3K4me3_Pituitary_M22
1	883311	T	G	30	5	35	1	881117	884078	2.23615e-05	0.000318326	H3K4me3_Pituitary_M22
1	1454393	G	A	29	11	40	1	1453352	1456385	0.00642658	0.0265866	H3K4me3_Pituitary_M22
1	1454413	A	G	29	8	37	1	1453352	1456385	0.000752897	0.00492658	H3K4me3_Pituitary_M22
1	1983829	A	C	51	13	64	1	1981305	1987402	1.88096e-06	4.98625e-05	H3K4me3_Pituitary_M22
1	1985982	C	G	28	6	34	1	1981305	1987402	0.000195126	0.00167541	H3K4me3_Pituitary_M22
1	2217466	G	T	38	15	53	1	2215210	2219985	0.00219019	0.0113991	H3K4me3_Pituitary_M22
1	2217631	C	A	51	9	60	1	2215210	2219985	3.08504e-08	2.43292e-06	H3K4me3_Pituitary_M22
1	2218230	G	C	44	20	64	1	2215210	2219985	0.00368996	0.0172101	H3K4me3_Pituitary_M22
1	2218237	G	A	43	20	63	1	2215210	2219985	0.0051524	0.0220427	H3K4me3_Pituitary_M22
1	2218653	C	T	24	8	32	1	2215210	2219985	0.00700037	0.0282668	H3K4me3_Pituitary_M22
1	2218655	C	G	23	8	31	1	2215210	2219985	0.0106738	0.0388698	H3K4me3_Pituitary_M22
1	2218660	C	T	24	8	32	1	2215210	2219985	0.00700037	0.0282668	H3K4me3_Pituitary_M22
1	2218706	T	C	33	10	43	1	2215210	2219985	0.000606107	0.00409452	H3K4me3_Pituitary_M22
1	2218784	C	G	44	10	54	1	2215210	2219985	3.38569e-06	7.52731e-05	H3K4me3_Pituitary_M22
1	2218843	T	G	49	14	63	1	2215210	2219985	1.1123e-05	0.000183942	H3K4me3_Pituitary_M22
1	2349157	G	C	31	11	42	1	2348025	2350704	0.00288725	0.0139054	H3K4me3_Pituitary_M22
1	2349894	G	C	42	19	61	1	2348025	2350704	0.00444402	0.0193546	H3K4me3_Pituitary_M22
1	2925597	A	T	38	11	49	1	2922924	2927566	0.000141971	0.00133236	H3K4me3_Pituitary_M22
1	3101856	C	T	23	4	27	1	3101648	3104700	0.000310749	0.00244643	H3K4me3_Pituitary_M22
1	3102744	G	C	44	20	64	1	3101648	3104700	0.00368996	0.0172101	H3K4me3_Pituitary_M22
1	3103117	C	T	29	8	37	1	3101648	3104700	0.000752897	0.00492658	H3K4me3_Pituitary_M22
1	3629003	A	G	6	30	36	1	3627125	3631127	6.96017e-05	0.000756252	H3K4me3_Pituitary_M22
1	3629706	T	G	10	28	38	1	3627125	3631127	0.00509764	0.0218297	H3K4me3_Pituitary_M22
1	3831972	G	A	45	10	55	1	3830211	3834236	2.05726e-06	5.1761e-05	H3K4me3_Pituitary_M22
1	3832038	A	G	39	11	50	1	3830211	3834236	9.02149e-05	0.00093652	H3K4me3_Pituitary_M22
1	3833482	T	C	4	27	31	1	3830211	3834236	3.39532e-05	0.00043522	H3K4me3_Pituitary_M22
1	6857545	G	A	66	21	87	1	6855797	6859145	1.41008e-06	3.95478e-05	H3K4me3_Pituitary_M22
1	6858051	G	C	16	4	20	1	6855797	6859145	0.0118179	0.0420343	H3K4me3_Pituitary_M22
1	10786979	C	A	28	5	33	1	10786325	10788012	6.61877e-05	0.000731806	H3K4me3_Pituitary_M22
1	10787510	C	G	38	15	53	1	10786325	10788012	0.00219019	0.0113991	H3K4me3_Pituitary_M22
1	10787985	C	T	19	5	24	1	10786325	10788012	0.00661075	0.0268785	H3K4me3_Pituitary_M22
1	10823521	C	T	53	14	67	1	10822577	10825179	1.77287e-06	4.77795e-05	H3K4me3_Pituitary_M22
1	19227682	G	T	54	22	76	1	19227065	19229658	0.000312979	0.00244673	H3K4me3_Pituitary_M22
1	19228270	C	T	60	18	78	1	19227065	19229658	1.97302e-06	5.09823e-05	H3K4me3_Pituitary_M22
1	19418920	T	C	61	26	87	1	19417387	19420239	0.000223689	0.00188608	H3K4me3_Pituitary_M22
1	19419259	C	T	51	19	70	1	19417387	19420239	0.000166042	0.00151089	H3K4me3_Pituitary_M22
1	19419367	G	A	49	21	70	1	19417387	19420239	0.00109324	0.00651608	H3K4me3_Pituitary_M22
1	19500903	G	T	23	6	29	1	19499985	19503482	0.0023157	0.0118148	H3K4me3_Pituitary_M22
1	19501223	T	G	43	8	51	1	19499985	19503482	6.86712e-07	2.33891e-05	H3K4me3_Pituitary_M22
1	19502323	C	G	66	13	79	1	19499985	19503482	1.07814e-09	2.08087e-07	H3K4me3_Pituitary_M22
1	19502349	A	G	57	14	71	1	19499985	19503482	2.66592e-07	1.1673e-05	H3K4me3_Pituitary_M22
1	19502442	C	G	36	14	50	1	19499985	19503482	0.00260217	0.0126599	H3K4me3_Pituitary_M22
1	19502519	G	A	29	11	40	1	19499985	19503482	0.00642658	0.0265866	H3K4me3_Pituitary_M22
1	20579559	G	C	21	6	27	1	20578723	20583976	0.00592461	0.0247426	H3K4me3_Pituitary_M22
1	20580192	T	G	21	4	25	1	20578723	20583976	0.000910521	0.00559557	H3K4me3_Pituitary_M22
1	20580940	G	A	23	3	26	1	20578723	20583976	8.79765e-05	0.00092001	H3K4me3_Pituitary_M22
1	20580982	A	G	26	5	31	1	20578723	20583976	0.000192195	0.00166586	H3K4me3_Pituitary_M22
1	20581081	C	G	27	7	34	1	20578723	20583976	0.000821395	0.00529398	H3K4me3_Pituitary_M22
1	20581091	T	C	28	7	35	1	20578723	20583976	0.00050826	0.00362027	H3K4me3_Pituitary_M22
1	20581207	C	T	27	6	33	1	20578723	20583976	0.000324063	0.00249309	H3K4me3_Pituitary_M22
1	20581351	C	T	22	4	26	1	20578723	20583976	0.000533521	0.00368948	H3K4me3_Pituitary_M22
1	20581778	T	C	18	3	21	1	20578723	20583976	0.00148964	0.00836135	H3K4me3_Pituitary_M22
1	20823063	C	A	21	4	25	1	20822649	20824070	0.000910521	0.00559557	H3K4me3_Pituitary_M22
1	20974915	G	A	23	8	31	1	20973985	20976737	0.0106738	0.0388698	H3K4me3_Pituitary_M22
1	20975199	T	G	26	8	34	1	20973985	20976737	0.00293506	0.0140342	H3K4me3_Pituitary_M22
1	20975742	C	T	26	5	31	1	20973985	20976737	0.000192195	0.00166586	H3K4me3_Pituitary_M22
1	24411583	A	G	15	3	18	1	24411486	24416827	0.00753784	0.0294559	H3K4me3_Pituitary_M22
1	24412381	C	T	41	17	58	1	24411486	24416827	0.00223255	0.0115026	H3K4me3_Pituitary_M22
1	24412659	G	A	42	5	47	1	24411486	24416827	2.45798e-08	1.99932e-06	H3K4me3_Pituitary_M22
1	24412668	C	T	40	10	50	1	24411486	24416827	2.38613e-05	0.000335362	H3K4me3_Pituitary_M22
1	24412796	C	G	37	15	52	1	24411486	24416827	0.00318525	0.015127	H3K4me3_Pituitary_M22
1	24412797	T	C	37	15	52	1	24411486	24416827	0.00318525	0.015127	H3K4me3_Pituitary_M22
1	24412865	T	C	43	12	55	1	24411486	24416827	3.30538e-05	0.000429953	H3K4me3_Pituitary_M22
1	24413519	A	G	54	8	62	1	24411486	24416827	1.70933e-09	2.87186e-07	H3K4me3_Pituitary_M22
1	24414803	G	A	27	10	37	1	24411486	24416827	0.00763208	0.0296451	H3K4me3_Pituitary_M22
1	24414918	T	C	34	11	45	1	24411486	24416827	0.000824082	0.00529398	H3K4me3_Pituitary_M22
1	35122573	C	A	23	6	29	1	35121781	35123846	0.0023157	0.0118148	H3K4me3_Pituitary_M22
1	35123038	T	C	42	7	49	1	35121781	35123846	3.62458e-07	1.47412e-05	H3K4me3_Pituitary_M22
1	35123576	C	T	18	5	23	1	35121781	35123846	0.010622	0.0388698	H3K4me3_Pituitary_M22
1	35380357	A	G	18	3	21	1	35379486	35383999	0.00148964	0.00836135	H3K4me3_Pituitary_M22
1	35380730	C	T	33	14	47	1	35379486	35383999	0.00794273	0.0306381	H3K4me3_Pituitary_M22
1	35380958	G	A	56	14	70	1	35379486	35383999	4.30284e-07	1.65645e-05	H3K4me3_Pituitary_M22
1	35381445	A	C	60	28	88	1	35379486	35383999	0.000846496	0.00542967	H3K4me3_Pituitary_M22
1	35381798	G	A	40	20	60	1	35379486	35383999	0.0134893	0.0464274	H3K4me3_Pituitary_M22
1	35381839	C	A	48	16	64	1	35379486	35383999	7.73308e-05	0.000824955	H3K4me3_Pituitary_M22
1	35381840	C	G	46	16	62	1	35379486	35383999	0.000176327	0.00157677	H3K4me3_Pituitary_M22
1	35382008	G	A	44	14	58	1	35379486	35383999	0.000100497	0.00102702	H3K4me3_Pituitary_M22
1	35428932	A	T	15	3	18	1	35428740	35430096	0.00753784	0.0294559	H3K4me3_Pituitary_M22
1	35428939	A	G	15	3	18	1	35428740	35430096	0.00753784	0.0294559	H3K4me3_Pituitary_M22
1	35430783	C	T	18	3	21	1	35430234	35436181	0.00148964	0.00836135	H3K4me3_Pituitary_M22
1	35431124	C	T	19	6	25	1	35430234	35436181	0.0146333	0.0494348	H3K4me3_Pituitary_M22
1	35433516	T	C	36	8	44	1	35430234	35436181	2.54486e-05	0.000343622	H3K4me3_Pituitary_M22
1	35434607	C	T	44	15	59	1	35430234	35436181	0.000203722	0.00173501	H3K4me3_Pituitary_M22
1	35435023	G	C	43	8	51	1	35430234	35436181	6.86712e-07	2.33891e-05	H3K4me3_Pituitary_M22
1	36018590	T	G	25	6	31	1	36018096	36019823	0.00087791	0.00551026	H3K4me3_Pituitary_M22
1	36019737	G	A	16	4	20	1	36018096	36019823	0.0118179	0.0420343	H3K4me3_Pituitary_M22
1	36062240	T	A	24	5	29	1	36061433	36067061	0.000546113	0.0037195	H3K4me3_Pituitary_M22
1	36062904	C	G	48	3	51	1	36061433	36067061	1.96749e-11	1.00674e-08	H3K4me3_Pituitary_M22
1	36063202	C	T	48	14	62	1	36061433	36067061	1.74285e-05	0.000259628	H3K4me3_Pituitary_M22
1	36063631	C	T	78	3	81	1	36061433	36067061	7.33229e-20	2.68881e-16	H3K4me3_Pituitary_M22
1	36063644	G	A	69	3	72	1	36061433	36067061	2.63719e-17	6.88105e-14	H3K4me3_Pituitary_M22
1	36064797	C	T	61	24	85	1	36061433	36067061	7.39595e-05	0.000794189	H3K4me3_Pituitary_M22
1	36065651	G	T	26	7	33	1	36061433	36067061	0.00131873	0.0076507	H3K4me3_Pituitary_M22
1	36156236	A	G	15	38	53	1	36155221	36159000	0.00219019	0.0113991	H3K4me3_Pituitary_M22
1	36157376	A	G	43	20	63	1	36155221	36159000	0.0051524	0.0220427	H3K4me3_Pituitary_M22
1	37117443	T	C	27	11	38	1	37116921	37118260	0.013853	0.0472668	H3K4me3_Pituitary_M22
1	37117927	T	C	20	4	24	1	37116921	37118260	0.00154388	0.00846594	H3K4me3_Pituitary_M22
1	38275150	C	T	20	5	25	1	38274869	38277580	0.00407732	0.0183985	H3K4me3_Pituitary_M22
1	38275587	C	G	26	9	35	1	38274869	38277580	0.00598812	0.024885	H3K4me3_Pituitary_M22
1	38275592	G	T	29	9	38	1	38274869	38277580	0.00165805	0.00895466	H3K4me3_Pituitary_M22
1	38275677	C	A	43	20	63	1	38274869	38277580	0.0051524	0.0220427	H3K4me3_Pituitary_M22
1	38276080	C	A	37	13	50	1	38274869	38277580	0.000936223	0.00570616	H3K4me3_Pituitary_M22
1	38276490	A	G	32	8	40	1	38274869	38277580	0.000182166	0.00160228	H3K4me3_Pituitary_M22
1	38276664	T	C	25	7	32	1	38274869	38277580	0.0021024	0.010989	H3K4me3_Pituitary_M22
1	38277274	T	A	3	24	27	1	38274869	38277580	4.92334e-05	0.000579593	H3K4me3_Pituitary_M22
1	38360489	T	C	14	54	68	1	38358514	38361856	1.10973e-06	3.36783e-05	H3K4me3_Pituitary_M22
1	38360754	G	A	12	55	67	1	38358514	38361856	1.02732e-07	5.77562e-06	H3K4me3_Pituitary_M22
1	38361697	A	G	16	3	19	1	38358514	38361856	0.00442505	0.0192873	H3K4me3_Pituitary_M22
1	42010173	G	A	10	30	40	1	42010031	42012969	0.00222143	0.0114924	H3K4me3_Pituitary_M22
1	42010193	T	C	10	30	40	1	42010031	42012969	0.00222143	0.0114924	H3K4me3_Pituitary_M22
1	42010987	A	G	17	52	69	1	42010031	42012969	2.93043e-05	0.000386784	H3K4me3_Pituitary_M22
1	42069994	T	G	3	18	21	1	42069635	42073711	0.00148964	0.00836135	H3K4me3_Pituitary_M22
1	42070430	G	A	8	24	32	1	42069635	42073711	0.00700037	0.0282668	H3K4me3_Pituitary_M22
1	42071965	A	G	5	41	46	1	42069635	42073711	4.40594e-08	3.16803e-06	H3K4me3_Pituitary_M22
1	42229956	G	A	5	27	32	1	42229517	42231934	0.000113074	0.00110771	H3K4me3_Pituitary_M22
1	42230943	C	T	40	7	47	1	42229517	42231934	1.07091e-06	3.29779e-05	H3K4me3_Pituitary_M22
1	42829442	T	C	17	49	66	1	42828331	42830689	0.000101477	0.0010344	H3K4me3_Pituitary_M22
1	44688726	C	T	99	4	103	1	44685189	44690178	9.07877e-25	1.3317e-20	H3K4me3_Pituitary_M22
1	44688767	G	C	92	5	97	1	44685189	44690178	8.59077e-22	3.78037e-18	H3K4me3_Pituitary_M22
1	44688796	G	A	81	4	85	1	44685189	44690178	1.09974e-19	3.45673e-16	H3K4me3_Pituitary_M22
1	44688800	C	T	82	4	86	1	44685189	44690178	5.76348e-20	2.30565e-16	H3K4me3_Pituitary_M22
1	45960670	A	G	3	16	19	1	45960103	45963771	0.00442505	0.0192873	H3K4me3_Pituitary_M22
1	45988184	T	C	36	10	46	1	45986908	45989595	0.000156417	0.00143077	H3K4me3_Pituitary_M22
1	46001838	T	C	37	7	44	1	46000389	46004322	5.29958e-06	0.000105667	H3K4me3_Pituitary_M22
1	46002566	T	C	57	19	76	1	46000389	46004322	1.48369e-05	0.000230787	H3K4me3_Pituitary_M22
1	46003146	T	A	27	9	36	1	46000389	46004322	0.00393317	0.0179841	H3K4me3_Pituitary_M22
1	46057513	A	G	47	15	62	1	46055931	46059515	5.77837e-05	0.000662353	H3K4me3_Pituitary_M22
1	46057851	C	G	65	35	100	1	46055931	46059515	0.00351764	0.016492	H3K4me3_Pituitary_M22
1	46057854	G	C	66	38	104	1	46055931	46059515	0.00779962	0.0302398	H3K4me3_Pituitary_M22
1	46057999	G	A	85	38	123	1	46055931	46059515	2.72042e-05	0.000363978	H3K4me3_Pituitary_M22
1	46058331	A	C	85	19	104	1	46055931	46059515	3.78552e-11	1.57877e-08	H3K4me3_Pituitary_M22
1	46059245	T	C	14	3	17	1	46055931	46059515	0.0127258	0.044039	H3K4me3_Pituitary_M22
1	46063657	C	T	3	17	20	1	46063420	46063822	0.00257683	0.0126599	H3K4me3_Pituitary_M22
1	46065712	T	C	29	12	41	1	46064215	46068086	0.0115078	0.0414471	H3K4me3_Pituitary_M22
1	46065878	C	G	41	17	58	1	46064215	46068086	0.00223255	0.0115026	H3K4me3_Pituitary_M22
1	46076835	T	G	21	3	24	1	46076759	46076978	0.000277162	0.00224779	H3K4me3_Pituitary_M22
1	46077191	A	C	27	5	32	1	46077120	46079099	0.000113074	0.00110771	H3K4me3_Pituitary_M22
1	46077533	C	T	49	15	64	1	46077120	46079099	2.43646e-05	0.000337902	H3K4me3_Pituitary_M22
1	46077694	G	A	46	12	58	1	46077120	46079099	8.21966e-06	0.000147696	H3K4me3_Pituitary_M22
1	46077806	T	C	57	20	77	1	46077120	46079099	2.92631e-05	0.000386784	H3K4me3_Pituitary_M22
1	46077957	G	C	57	21	78	1	46077120	46079099	5.57112e-05	0.00064549	H3K4me3_Pituitary_M22
1	46078234	A	G	32	7	39	1	46077120	46079099	7.02548e-05	0.000758107	H3K4me3_Pituitary_M22
1	46078455	G	A	24	7	31	1	46077120	46079099	0.00332689	0.0156779	H3K4me3_Pituitary_M22
1	46078514	A	T	25	6	31	1	46077120	46079099	0.00087791	0.00551026	H3K4me3_Pituitary_M22
1	46078837	G	A	17	3	20	1	46077120	46079099	0.00257683	0.0126599	H3K4me3_Pituitary_M22
1	46111027	T	G	64	16	80	1	46110333	46112306	5.87133e-08	3.97489e-06	H3K4me3_Pituitary_M22
1	46111036	G	A	66	18	84	1	46110333	46112306	1.33287e-07	7.25008e-06	H3K4me3_Pituitary_M22
1	46190259	T	C	24	79	103	1	46188860	46193349	4.98076e-08	3.51248e-06	H3K4me3_Pituitary_M22
1	49930437	C	T	4	30	34	1	49929340	49934369	6.16489e-06	0.000116382	H3K4me3_Pituitary_M22
1	49931071	C	T	9	39	48	1	49929340	49934369	1.52218e-05	0.000232647	H3K4me3_Pituitary_M22
1	49931087	A	G	13	49	62	1	49929340	49934369	4.81752e-06	9.93882e-05	H3K4me3_Pituitary_M22
1	49931111	C	T	13	49	62	1	49929340	49934369	4.81752e-06	9.93882e-05	H3K4me3_Pituitary_M22
1	49931344	A	G	22	57	79	1	49929340	49934369	0.000102596	0.00104411	H3K4me3_Pituitary_M22
1	49931361	A	G	21	67	88	1	49929340	49934369	9.20308e-07	2.91144e-05	H3K4me3_Pituitary_M22
1	49931778	G	A	24	63	87	1	49929340	49934369	3.47997e-05	0.000445551	H3K4me3_Pituitary_M22
1	49932157	G	A	16	46	62	1	49929340	49934369	0.000176327	0.00157677	H3K4me3_Pituitary_M22
1	49933529	C	G	9	37	46	1	49929340	49934369	4.05604e-05	0.000501506	H3K4me3_Pituitary_M22
1	49933618	A	C	31	12	43	1	49929340	49934369	0.00540157	0.0228642	H3K4me3_Pituitary_M22
1	50480796	C	T	29	62	91	1	50479022	50482261	0.000705341	0.00468577	H3K4me3_Pituitary_M22
1	50480862	C	T	63	29	92	1	50479022	50482261	0.00050909	0.003625	H3K4me3_Pituitary_M22
1	51788055	G	A	5	28	33	1	51787376	51790191	6.61877e-05	0.000731806	H3K4me3_Pituitary_M22
1	51789283	C	T	17	3	20	1	51787376	51790191	0.00257683	0.0126599	H3K4me3_Pituitary_M22
1	51789535	T	G	3	20	23	1	51787376	51790191	0.000488281	0.00351609	H3K4me3_Pituitary_M22
1	52022712	G	T	8	39	47	1	52022206	52025784	5.53962e-06	0.000108023	H3K4me3_Pituitary_M22
1	52135199	G	C	21	62	83	1	52132094	52137252	7.50533e-06	0.000137213	H3K4me3_Pituitary_M22
1	52136254	T	A	8	26	34	1	52132094	52137252	0.00293506	0.0140342	H3K4me3_Pituitary_M22
1	52189793	C	T	26	9	35	1	52188983	52190938	0.00598812	0.024885	H3K4me3_Pituitary_M22
1	55894850	T	C	24	6	30	1	55891310	55895423	0.00143091	0.00818604	H3K4me3_Pituitary_M22
1	56616760	A	G	25	9	34	1	56616390	56618009	0.00904119	0.0344167	H3K4me3_Pituitary_M22
1	56616764	C	G	25	9	34	1	56616390	56618009	0.00904119	0.0344167	H3K4me3_Pituitary_M22
1	56617238	C	A	22	4	26	1	56616390	56618009	0.000533521	0.00368948	H3K4me3_Pituitary_M22
1	56617776	A	G	23	6	29	1	56616390	56618009	0.0023157	0.0118148	H3K4me3_Pituitary_M22
1	56617811	T	G	22	6	28	1	56616390	56618009	0.00371917	0.0172203	H3K4me3_Pituitary_M22
1	56617908	G	A	20	6	26	1	56616390	56618009	0.00935531	0.0351924	H3K4me3_Pituitary_M22
1	56617918	G	C	21	6	27	1	56616390	56618009	0.00592461	0.0247426	H3K4me3_Pituitary_M22
1	56737303	C	T	21	4	25	1	56736950	56739692	0.000910521	0.00559557	H3K4me3_Pituitary_M22
1	56737352	T	C	20	3	23	1	56736950	56739692	0.000488281	0.00351609	H3K4me3_Pituitary_M22
1	56737502	T	G	23	8	31	1	56736950	56739692	0.0106738	0.0388698	H3K4me3_Pituitary_M22
1	57344111	T	A	49	22	71	1	57341846	57345872	0.0018204	0.00978226	H3K4me3_Pituitary_M22
1	57344141	A	T	49	23	72	1	57341846	57345872	0.00294276	0.0140619	H3K4me3_Pituitary_M22
1	57344188	C	T	46	14	60	1	57341846	57345872	4.2237e-05	0.000506783	H3K4me3_Pituitary_M22
1	57344386	C	G	41	14	55	1	57341846	57345872	0.000355281	0.00269276	H3K4me3_Pituitary_M22
1	57943814	C	G	16	4	20	1	57943213	57946358	0.0118179	0.0420343	H3K4me3_Pituitary_M22
1	57944376	T	C	38	8	46	1	57943213	57946358	9.2477e-06	0.000157634	H3K4me3_Pituitary_M22
1	58199865	G	T	33	13	46	1	58198067	58200957	0.00453386	0.0196878	H3K4me3_Pituitary_M22
1	59423689	T	G	5	20	25	1	59423056	59426791	0.00407732	0.0183985	H3K4me3_Pituitary_M22
1	59424820	T	G	9	34	43	1	59423056	59426791	0.000170155	0.00153814	H3K4me3_Pituitary_M22
1	65046871	G	A	24	3	27	1	65045971	65047303	4.92334e-05	0.000579593	H3K4me3_Pituitary_M22
1	65095020	T	G	21	7	28	1	65094628	65097493	0.012541	0.044039	H3K4me3_Pituitary_M22
1	65095961	G	A	49	17	66	1	65094628	65097493	0.000101477	0.0010344	H3K4me3_Pituitary_M22
1	65096825	C	T	40	8	48	1	65094628	65097493	3.30527e-06	7.49303e-05	H3K4me3_Pituitary_M22
1	65197635	C	T	19	4	23	1	65196701	65199368	0.00259948	0.0126599	H3K4me3_Pituitary_M22
1	65433728	C	T	46	12	58	1	65432542	65435915	8.21966e-06	0.000147696	H3K4me3_Pituitary_M22
1	65434108	A	G	39	10	49	1	65432542	65435915	3.84591e-05	0.000482032	H3K4me3_Pituitary_M22
1	65434576	T	C	55	12	67	1	65432542	65435915	1.02732e-07	5.77562e-06	H3K4me3_Pituitary_M22
1	65434737	T	C	37	15	52	1	65432542	65435915	0.00318525	0.015127	H3K4me3_Pituitary_M22
1	65435433	G	T	27	9	36	1	65432542	65435915	0.00393317	0.0179841	H3K4me3_Pituitary_M22
1	65435542	C	T	26	6	32	1	65432542	65435915	0.000535053	0.00368948	H3K4me3_Pituitary_M22
1	65607716	T	G	44	15	59	1	65607054	65609390	0.000203722	0.00173501	H3K4me3_Pituitary_M22
1	65608563	A	G	32	11	43	1	65607054	65609390	0.00191396	0.0101291	H3K4me3_Pituitary_M22
1	65609007	C	T	21	3	24	1	65607054	65609390	0.000277162	0.00224779	H3K4me3_Pituitary_M22
1	66225644	G	T	40	16	56	1	66224908	66228153	0.00184155	0.0098718	H3K4me3_Pituitary_M22
1	66292474	A	T	18	3	21	1	66292364	66295893	0.00148964	0.00836135	H3K4me3_Pituitary_M22
1	66516583	T	G	21	7	28	1	66515546	66517673	0.012541	0.044039	H3K4me3_Pituitary_M22
1	67362618	G	A	15	3	18	1	67362204	67362867	0.00753784	0.0294559	H3K4me3_Pituitary_M22
1	67362622	T	G	15	3	18	1	67362204	67362867	0.00753784	0.0294559	H3K4me3_Pituitary_M22
1	67555458	C	T	12	37	49	1	67554558	67557602	0.000469757	0.00343132	H3K4me3_Pituitary_M22
1	67555465	T	C	13	37	50	1	67554558	67557602	0.000936223	0.00570616	H3K4me3_Pituitary_M22
1	67555504	T	A	12	51	63	1	67554558	67557602	7.45972e-07	2.44298e-05	H3K4me3_Pituitary_M22
1	67555528	T	C	13	56	69	1	67554558	67557602	1.68376e-07	8.36882e-06	H3K4me3_Pituitary_M22
1	67555711	G	A	12	69	81	1	67554558	67557602	7.033e-11	2.60073e-08	H3K4me3_Pituitary_M22
1	67556003	T	C	11	45	56	1	67554558	67557602	5.37832e-06	0.00010637	H3K4me3_Pituitary_M22
1	67556006	G	A	11	45	56	1	67554558	67557602	5.37832e-06	0.00010637	H3K4me3_Pituitary_M22
1	67556698	A	T	4	16	20	1	67554558	67557602	0.0118179	0.0420343	H3K4me3_Pituitary_M22
1	67556835	G	T	3	17	20	1	67554558	67557602	0.00257683	0.0126599	H3K4me3_Pituitary_M22
1	67556896	C	T	22	4	26	1	67554558	67557602	0.000533521	0.00368948	H3K4me3_Pituitary_M22
1	67556975	G	A	18	3	21	1	67554558	67557602	0.00148964	0.00836135	H3K4me3_Pituitary_M22
1	67556990	G	A	17	3	20	1	67554558	67557602	0.00257683	0.0126599	H3K4me3_Pituitary_M22
1	67821330	G	A	3	19	22	1	67821262	67826049	0.000855446	0.00542967	H3K4me3_Pituitary_M22
1	67822975	A	C	16	51	67	1	67821262	67826049	2.16892e-05	0.000313032	H3K4me3_Pituitary_M22
1	67823062	C	T	17	45	62	1	67821262	67826049	0.000497092	0.00356902	H3K4me3_Pituitary_M22
1	67825631	A	G	5	26	31	1	67821262	67826049	0.000192195	0.00166586	H3K4me3_Pituitary_M22
1	68331684	A	G	12	34	46	1	68330684	68333478	0.00164149	0.00893983	H3K4me3_Pituitary_M22
1	68332459	A	G	6	54	60	1	68330684	68333478	9.72296e-11	3.45048e-08	H3K4me3_Pituitary_M22
1	68332689	C	T	15	33	48	1	68330684	68333478	0.0132833	0.0458671	H3K4me3_Pituitary_M22
1	68332733	A	G	12	31	43	1	68330684	68333478	0.00540157	0.0228642	H3K4me3_Pituitary_M22
1	68332829	T	G	11	29	40	1	68330684	68333478	0.00642658	0.0265866	H3K4me3_Pituitary_M22
1	68333233	G	A	6	19	25	1	68330684	68333478	0.0146333	0.0494348	H3K4me3_Pituitary_M22
1	68433366	C	G	8	24	32	1	68432695	68436169	0.00700037	0.0282668	H3K4me3_Pituitary_M22
1	68433524	C	T	8	26	34	1	68432695	68436169	0.00293506	0.0140342	H3K4me3_Pituitary_M22
1	68433577	G	A	11	35	46	1	68432695	68436169	0.000535585	0.00368948	H3K4me3_Pituitary_M22
1	68433633	G	C	11	28	39	1	68432695	68436169	0.0094753	0.0354137	H3K4me3_Pituitary_M22
1	68433671	C	T	9	26	35	1	68432695	68436169	0.00598812	0.024885	H3K4me3_Pituitary_M22
1	68434335	A	C	16	49	65	1	68432695	68436169	5.08477e-05	0.000593988	H3K4me3_Pituitary_M22
1	68434488	C	T	14	39	53	1	68432695	68436169	0.000802331	0.00521284	H3K4me3_Pituitary_M22
1	68434513	A	T	15	33	48	1	68432695	68436169	0.0132833	0.0458671	H3K4me3_Pituitary_M22
1	68434767	C	A	16	37	53	1	68432695	68436169	0.00548634	0.0231918	H3K4me3_Pituitary_M22
1	69003271	G	C	10	26	36	1	69002736	69003832	0.011331	0.0409885	H3K4me3_Pituitary_M22
1	69312339	G	C	50	8	58	1	69310481	69313107	1.57026e-08	1.45779e-06	H3K4me3_Pituitary_M22
1	69946084	A	C	63	21	84	1	69944711	69947281	4.96802e-06	0.0001014	H3K4me3_Pituitary_M22
1	69946621	T	C	10	26	36	1	69944711	69947281	0.011331	0.0409885	H3K4me3_Pituitary_M22
1	70051916	G	A	24	4	28	1	70050742	70053867	0.000179991	0.00159495	H3K4me3_Pituitary_M22
1	70053603	G	A	29	7	36	1	70050742	70053867	0.000312551	0.00244643	H3K4me3_Pituitary_M22
1	70169947	G	A	4	17	21	1	70169852	70172606	0.00719738	0.0286625	H3K4me3_Pituitary_M22
1	70170893	A	T	6	25	31	1	70169852	70172606	0.00087791	0.00551026	H3K4me3_Pituitary_M22
1	70171001	G	A	6	22	28	1	70169852	70172606	0.00371917	0.0172203	H3K4me3_Pituitary_M22
1	70171099	G	C	5	27	32	1	70169852	70172606	0.000113074	0.00110771	H3K4me3_Pituitary_M22
1	70171857	C	T	15	53	68	1	70169852	70172606	4.11597e-06	8.90041e-05	H3K4me3_Pituitary_M22
1	70171992	A	G	25	67	92	1	70169852	70172606	1.38159e-05	0.000220919	H3K4me3_Pituitary_M22
1	70172016	T	C	26	68	94	1	70169852	70172606	1.73169e-05	0.000259194	H3K4me3_Pituitary_M22
1	70172078	T	G	31	57	88	1	70169852	70172606	0.00734341	0.0292282	H3K4me3_Pituitary_M22
1	70172743	C	G	3	14	17	1	70172719	70173805	0.0127258	0.044039	H3K4me3_Pituitary_M22
1	70172803	A	G	5	27	32	1	70172719	70173805	0.000113074	0.00110771	H3K4me3_Pituitary_M22
1	70172956	C	G	3	22	25	1	70172719	70173805	0.000156522	0.00143077	H3K4me3_Pituitary_M22
1	70172971	T	A	5	20	25	1	70172719	70173805	0.00407732	0.0183985	H3K4me3_Pituitary_M22
1	70177870	A	G	4	19	23	1	70177214	70181865	0.00259948	0.0126599	H3K4me3_Pituitary_M22
1	70178204	G	A	5	20	25	1	70177214	70181865	0.00407732	0.0183985	H3K4me3_Pituitary_M22
1	70178293	A	T	3	22	25	1	70177214	70181865	0.000156522	0.00143077	H3K4me3_Pituitary_M22
1	70178659	A	T	6	19	25	1	70177214	70181865	0.0146333	0.0494348	H3K4me3_Pituitary_M22
1	70178681	T	A	7	21	28	1	70177214	70181865	0.012541	0.044039	H3K4me3_Pituitary_M22
1	70178829	T	C	8	27	35	1	70177214	70181865	0.00187823	0.00997963	H3K4me3_Pituitary_M22
1	70179749	A	C	70	20	90	1	70177214	70181865	1.13636e-07	6.32179e-06	H3K4me3_Pituitary_M22
1	70179904	C	T	50	14	64	1	70177214	70181865	7.06949e-06	0.00013154	H3K4me3_Pituitary_M22
1	70180075	C	T	54	14	68	1	70177214	70181865	1.10973e-06	3.36783e-05	H3K4me3_Pituitary_M22
1	70180095	C	A	58	10	68	1	70177214	70181865	2.36163e-09	3.64644e-07	H3K4me3_Pituitary_M22
1	70180312	G	A	31	4	35	1	70177214	70181865	3.46545e-06	7.63631e-05	H3K4me3_Pituitary_M22
1	70180407	C	T	47	7	54	1	70177214	70181865	2.29186e-08	1.89762e-06	H3K4me3_Pituitary_M22
1	70180409	T	G	47	7	54	1	70177214	70181865	2.29186e-08	1.89762e-06	H3K4me3_Pituitary_M22
1	70180577	G	A	57	19	76	1	70177214	70181865	1.48369e-05	0.000230787	H3K4me3_Pituitary_M22
1	70180715	G	A	48	18	66	1	70177214	70181865	0.000287118	0.0023234	H3K4me3_Pituitary_M22
1	70181453	T	C	20	5	25	1	70177214	70181865	0.00407732	0.0183985	H3K4me3_Pituitary_M22
1	70181660	G	C	18	3	21	1	70177214	70181865	0.00148964	0.00836135	H3K4me3_Pituitary_M22
1	70334454	T	C	24	7	31	1	70332968	70336485	0.00332689	0.0156779	H3K4me3_Pituitary_M22
1	70369460	C	T	16	3	19	1	70369156	70369474	0.00442505	0.0192873	H3K4me3_Pituitary_M22
1	70370008	A	G	15	3	18	1	70369983	70373578	0.00753784	0.0294559	H3K4me3_Pituitary_M22
1	70370453	C	A	25	5	30	1	70369983	70373578	0.000324914	0.00249309	H3K4me3_Pituitary_M22
1	70371816	C	T	58	12	70	1	70369983	70373578	2.24892e-08	1.89762e-06	H3K4me3_Pituitary_M22
1	70384365	G	A	28	10	38	1	70383828	70386569	0.00509764	0.0218297	H3K4me3_Pituitary_M22
1	70908823	A	G	30	7	37	1	70908337	70910659	0.000191076	0.00166586	H3K4me3_Pituitary_M22
1	70908892	A	G	26	8	34	1	70908337	70910659	0.00293506	0.0140342	H3K4me3_Pituitary_M22
1	70909511	C	T	33	7	40	1	70908337	70910659	4.2277e-05	0.000506783	H3K4me3_Pituitary_M22
1	70987820	G	A	15	3	18	1	70985509	70988426	0.00753784	0.0294559	H3K4me3_Pituitary_M22
1	71100089	C	T	23	8	31	1	71099811	71103274	0.0106738	0.0388698	H3K4me3_Pituitary_M22
1	71258070	G	A	25	80	105	1	71257236	71260876	6.88076e-08	4.35666e-06	H3K4me3_Pituitary_M22
1	71356272	G	A	62	13	75	1	71355234	71358006	8.39601e-09	9.03341e-07	H3K4me3_Pituitary_M22
1	71356348	T	G	23	61	84	1	71355234	71358006	4.07713e-05	0.000502983	H3K4me3_Pituitary_M22
1	71356434	G	A	68	22	90	1	71355234	71358006	1.24926e-06	3.61431e-05	H3K4me3_Pituitary_M22
1	71357270	A	G	3	15	18	1	71355234	71358006	0.00753784	0.0294559	H3K4me3_Pituitary_M22
1	71408721	C	A	3	17	20	1	71408247	71412956	0.00257683	0.0126599	H3K4me3_Pituitary_M22
1	71782431	A	T	25	9	34	1	71779034	71782958	0.00904119	0.0344167	H3K4me3_Pituitary_M22
1	71782654	A	G	26	8	34	1	71779034	71782958	0.00293506	0.0140342	H3K4me3_Pituitary_M22
1	71999408	T	C	31	4	35	1	71998483	72002126	3.46545e-06	7.63631e-05	H3K4me3_Pituitary_M22
1	71999568	T	A	31	9	40	1	71998483	72002126	0.000679548	0.00453015	H3K4me3_Pituitary_M22
1	71999849	C	A	46	21	67	1	71998483	72002126	0.00306532	0.0146333	H3K4me3_Pituitary_M22
1	72863070	G	A	26	9	35	1	72862432	72864450	0.00598812	0.024885	H3K4me3_Pituitary_M22
1	72863210	T	C	47	9	56	1	72862432	72864450	2.57157e-07	1.1396e-05	H3K4me3_Pituitary_M22
1	72878115	A	G	17	43	60	1	72876847	72879649	0.00106577	0.0063991	H3K4me3_Pituitary_M22
1	73363053	T	C	3	23	26	1	73362981	73367787	8.79765e-05	0.00092001	H3K4me3_Pituitary_M22
1	73366052	G	C	9	24	33	1	73362981	73367787	0.013531	0.0464274	H3K4me3_Pituitary_M22
1	76720295	G	A	3	23	26	1	76719345	76723757	8.79765e-05	0.00092001	H3K4me3_Pituitary_M22
1	76975267	G	A	30	5	35	1	76973683	76977847	2.23615e-05	0.000318326	H3K4me3_Pituitary_M22
1	76975956	G	C	9	30	39	1	76973683	76977847	0.00106502	0.0063991	H3K4me3_Pituitary_M22
1	76976457	G	A	14	3	17	1	76973683	76977847	0.0127258	0.044039	H3K4me3_Pituitary_M22
1	77130241	G	A	35	6	41	1	77129561	77131264	4.8736e-06	9.97037e-05	H3K4me3_Pituitary_M22
1	77130590	A	G	35	9	44	1	77129561	77131264	0.000106045	0.00106226	H3K4me3_Pituitary_M22
1	77131044	A	G	35	6	41	1	77129561	77131264	4.8736e-06	9.97037e-05	H3K4me3_Pituitary_M22
1	77131106	A	T	30	5	35	1	77129561	77131264	2.23615e-05	0.000318326	H3K4me3_Pituitary_M22
1	77131157	C	T	18	3	21	1	77129561	77131264	0.00148964	0.00836135	H3K4me3_Pituitary_M22
1	77131159	C	T	17	3	20	1	77129561	77131264	0.00257683	0.0126599	H3K4me3_Pituitary_M22
1	77131620	C	G	17	4	21	1	77131409	77131988	0.00719738	0.0286625	H3K4me3_Pituitary_M22
1	79195490	C	G	19	4	23	1	79192307	79195554	0.00259948	0.0126599	H3K4me3_Pituitary_M22
1	79585688	G	A	4	20	24	1	79584816	79595474	0.00154388	0.00846594	H3K4me3_Pituitary_M22
1	79586949	C	A	26	5	31	1	79584816	79595474	0.000192195	0.00166586	H3K4me3_Pituitary_M22
1	79591793	C	T	23	4	27	1	79584816	79595474	0.000310749	0.00244643	H3K4me3_Pituitary_M22
1	80473023	G	C	67	34	101	1	80470641	80476050	0.00133183	0.00772567	H3K4me3_Pituitary_M22
1	80875031	C	T	25	6	31	1	80872996	80875985	0.00087791	0.00551026	H3K4me3_Pituitary_M22
1	81289707	T	G	48	23	71	1	81287218	81293517	0.00406512	0.0183985	H3K4me3_Pituitary_M22
1	81290200	C	G	46	13	59	1	81287218	81293517	1.91678e-05	0.00028227	H3K4me3_Pituitary_M22
1	81290311	T	C	35	8	43	1	81287218	81293517	4.19342e-05	0.000506783	H3K4me3_Pituitary_M22
1	81290453	A	T	49	16	65	1	81287218	81293517	5.08477e-05	0.000593988	H3K4me3_Pituitary_M22
1	81290498	C	T	53	16	69	1	81287218	81293517	9.09506e-06	0.000157075	H3K4me3_Pituitary_M22
1	81290891	T	C	32	9	41	1	81287218	81293517	0.000430857	0.00318653	H3K4me3_Pituitary_M22
1	81291084	C	T	37	12	49	1	81287218	81293517	0.000469757	0.00343132	H3K4me3_Pituitary_M22
1	81293416	T	A	15	3	18	1	81287218	81293517	0.00753784	0.0294559	H3K4me3_Pituitary_M22
1	81400808	C	G	18	5	23	1	81400261	81403996	0.010622	0.0388698	H3K4me3_Pituitary_M22
1	81402669	G	T	25	4	29	1	81400261	81403996	0.000103716	0.00104607	H3K4me3_Pituitary_M22
1	81620285	A	C	33	12	45	1	81619525	81621521	0.0024589	0.0125005	H3K4me3_Pituitary_M22
1	81620703	T	A	16	41	57	1	81619525	81621521	0.00126356	0.00741669	H3K4me3_Pituitary_M22
1	81620953	C	T	78	24	102	1	81619525	81621521	7.67943e-08	4.77982e-06	H3K4me3_Pituitary_M22
1	81621028	G	A	61	26	87	1	81619525	81621521	0.000223689	0.00188608	H3K4me3_Pituitary_M22
1	81696359	G	A	4	28	32	1	81695958	81697323	1.93012e-05	0.00028227	H3K4me3_Pituitary_M22
1	81696360	A	G	27	4	31	1	81695958	81697323	3.39532e-05	0.00043522	H3K4me3_Pituitary_M22
1	81696447	A	C	12	31	43	1	81695958	81697323	0.00540157	0.0228642	H3K4me3_Pituitary_M22
1	81696519	C	G	48	19	67	1	81695958	81697323	0.000521613	0.00368948	H3K4me3_Pituitary_M22
1	81696667	T	C	65	18	83	1	81695958	81697323	2.10545e-07	1.00271e-05	H3K4me3_Pituitary_M22
1	81696710	C	T	63	14	77	1	81695958	81697323	1.41407e-08	1.31835e-06	H3K4me3_Pituitary_M22
1	81696774	C	T	14	53	67	1	81695958	81697323	1.77287e-06	4.77795e-05	H3K4me3_Pituitary_M22
1	81696974	G	A	13	42	55	1	81695958	81697323	0.000113611	0.00110803	H3K4me3_Pituitary_M22
1	81697021	C	T	11	35	46	1	81695958	81697323	0.000535585	0.00368948	H3K4me3_Pituitary_M22
1	81697139	C	A	12	36	48	1	81695958	81697323	0.00071727	0.00474424	H3K4me3_Pituitary_M22
1	81697232	C	T	17	37	54	1	81695958	81697323	0.00907334	0.0345003	H3K4me3_Pituitary_M22
1	81697605	A	G	28	6	34	1	81697502	81698004	0.000195126	0.00167541	H3K4me3_Pituitary_M22
1	81697843	G	C	20	4	24	1	81697502	81698004	0.00154388	0.00846594	H3K4me3_Pituitary_M22
1	81984024	C	G	23	3	26	1	81983383	81986333	8.79765e-05	0.00092001	H3K4me3_Pituitary_M22
1	81984520	C	A	63	13	76	1	81983383	81986333	5.04492e-09	6.11575e-07	H3K4me3_Pituitary_M22
1	81984673	C	G	43	10	53	1	81983383	81986333	5.55052e-06	0.000108023	H3K4me3_Pituitary_M22
1	82852538	G	A	69	17	86	1	82849823	82853824	1.34955e-08	1.3052e-06	H3K4me3_Pituitary_M22
1	82996431	T	C	17	81	98	1	82994259	82997452	3.62325e-11	1.57877e-08	H3K4me3_Pituitary_M22
1	83123581	G	A	29	9	38	1	83121205	83125783	0.00165805	0.00895466	H3K4me3_Pituitary_M22
1	83247047	C	T	47	23	70	1	83246432	83247935	0.00558267	0.0235424	H3K4me3_Pituitary_M22
1	83247243	T	C	61	18	79	1	83246432	83247935	1.2697e-06	3.64469e-05	H3K4me3_Pituitary_M22
1	83416688	G	A	25	7	32	1	83414829	83416711	0.0021024	0.010989	H3K4me3_Pituitary_M22
1	83480394	A	C	20	5	25	1	83479591	83482649	0.00407732	0.0183985	H3K4me3_Pituitary_M22
1	83481425	A	G	76	23	99	1	83479591	83482649	8.53433e-08	5.1872e-06	H3K4me3_Pituitary_M22
1	83481491	G	A	84	22	106	1	83479591	83482649	1.01683e-09	1.97989e-07	H3K4me3_Pituitary_M22
1	83482212	C	G	70	11	81	1	83479591	83482649	1.18282e-11	7.331e-09	H3K4me3_Pituitary_M22
1	83598116	G	A	16	4	20	1	83597122	83598117	0.0118179	0.0420343	H3K4me3_Pituitary_M22
1	83645578	A	G	11	28	39	1	83644147	83646401	0.0094753	0.0354137	H3K4me3_Pituitary_M22
1	83654975	G	T	25	7	32	1	83652407	83657034	0.0021024	0.010989	H3K4me3_Pituitary_M22
1	83825998	T	A	9	27	36	1	83825056	83827810	0.00393317	0.0179841	H3K4me3_Pituitary_M22
1	83826226	C	T	27	7	34	1	83825056	83827810	0.000821395	0.00529398	H3K4me3_Pituitary_M22
1	83962284	C	G	4	16	20	1	83960073	83962802	0.0118179	0.0420343	H3K4me3_Pituitary_M22
1	84048059	T	C	60	16	76	1	84046539	84049605	3.85098e-07	1.55185e-05	H3K4me3_Pituitary_M22
1	84049132	T	C	27	4	31	1	84046539	84049605	3.39532e-05	0.00043522	H3K4me3_Pituitary_M22
1	84226609	C	G	42	3	45	1	84224012	84227434	8.65498e-10	1.76325e-07	H3K4me3_Pituitary_M22
1	84226955	A	G	28	9	37	1	84224012	84227434	0.00256321	0.0126599	H3K4me3_Pituitary_M22
1	85300314	G	A	22	5	27	1	85299133	85301151	0.00151372	0.00839461	H3K4me3_Pituitary_M22
1	86318143	T	C	26	7	33	1	86317224	86320489	0.00131873	0.0076507	H3K4me3_Pituitary_M22
1	86382174	G	A	38	11	49	1	86381005	86383568	0.000141971	0.00133236	H3K4me3_Pituitary_M22
1	87517235	C	G	3	15	18	1	87517182	87520148	0.00753784	0.0294559	H3K4me3_Pituitary_M22
1	87518070	T	G	11	43	54	1	87517182	87520148	1.40131e-05	0.000222294	H3K4me3_Pituitary_M22
1	87518883	G	A	8	45	53	1	87517182	87520148	2.36835e-07	1.09359e-05	H3K4me3_Pituitary_M22
1	87519084	G	A	51	17	68	1	87517182	87520148	4.45345e-05	0.000531095	H3K4me3_Pituitary_M22
1	87519228	G	T	23	59	82	1	87517182	87520148	8.71548e-05	0.00092001	H3K4me3_Pituitary_M22
1	87519342	G	T	22	57	79	1	87517182	87520148	0.000102596	0.00104411	H3K4me3_Pituitary_M22
1	87519572	C	T	27	8	35	1	87517182	87520148	0.00187823	0.00997963	H3K4me3_Pituitary_M22
1	87519699	T	A	7	28	35	1	87517182	87520148	0.00050826	0.00362027	H3K4me3_Pituitary_M22
1	87519869	A	G	9	25	34	1	87517182	87520148	0.00904119	0.0344167	H3K4me3_Pituitary_M22
1	87519885	G	A	9	24	33	1	87517182	87520148	0.013531	0.0464274	H3K4me3_Pituitary_M22
1	87763706	T	C	24	8	32	1	87763563	87765340	0.00700037	0.0282668	H3K4me3_Pituitary_M22
1	87764052	A	T	40	12	52	1	87763563	87765340	0.000127539	0.00121664	H3K4me3_Pituitary_M22
1	87764352	A	T	47	20	67	1	87763563	87765340	0.00130717	0.0076431	H3K4me3_Pituitary_M22
1	87764371	G	T	60	14	74	1	87763563	87765340	6.22176e-08	4.02039e-06	H3K4me3_Pituitary_M22
1	87764653	G	T	54	8	62	1	87763563	87765340	1.70933e-09	2.87186e-07	H3K4me3_Pituitary_M22
1	87764701	C	T	53	18	71	1	87763563	87765340	3.88476e-05	0.000483211	H3K4me3_Pituitary_M22
1	87765043	G	C	17	59	76	1	87763563	87765340	1.39687e-06	3.94237e-05	H3K4me3_Pituitary_M22
1	87765126	T	C	53	21	74	1	87763563	87765340	0.000256489	0.0021324	H3K4me3_Pituitary_M22
1	88005367	T	C	16	4	20	1	88005308	88007479	0.0118179	0.0420343	H3K4me3_Pituitary_M22
1	88005471	A	G	22	4	26	1	88005308	88007479	0.000533521	0.00368948	H3K4me3_Pituitary_M22
1	88005819	C	A	38	9	47	1	88005308	88007479	2.4904e-05	0.000342149	H3K4me3_Pituitary_M22
1	88670790	C	A	3	17	20	1	88669503	88671192	0.00257683	0.0126599	H3K4me3_Pituitary_M22
1	94819903	A	T	11	27	38	1	94818317	94821189	0.013853	0.0472668	H3K4me3_Pituitary_M22
1	97056144	T	C	19	6	25	1	97055794	97059783	0.0146333	0.0494348	H3K4me3_Pituitary_M22
1	97056575	T	C	31	11	42	1	97055794	97059783	0.00288725	0.0139054	H3K4me3_Pituitary_M22
1	97056685	T	C	25	4	29	1	97055794	97059783	0.000103716	0.00104607	H3K4me3_Pituitary_M22
1	97057220	C	G	50	26	76	1	97055794	97059783	0.00790518	0.0306071	H3K4me3_Pituitary_M22
1	97057450	C	A	66	37	103	1	97055794	97059783	0.0055359	0.0233519	H3K4me3_Pituitary_M22
1	97057471	A	G	77	34	111	1	97055794	97059783	5.49482e-05	0.000638161	H3K4me3_Pituitary_M22
1	97058260	C	A	28	11	39	1	97055794	97059783	0.0094753	0.0354137	H3K4me3_Pituitary_M22
1	97059467	C	G	16	3	19	1	97055794	97059783	0.00442505	0.0192873	H3K4me3_Pituitary_M22
1	97196541	A	C	48	20	68	1	97195285	97198758	0.000914391	0.00559557	H3K4me3_Pituitary_M22
1	97196730	C	T	54	15	69	1	97195285	97198758	2.61285e-06	6.31056e-05	H3K4me3_Pituitary_M22
1	97350806	T	C	30	11	41	1	97349987	97351473	0.004324	0.0192406	H3K4me3_Pituitary_M22
1	97420863	A	T	14	60	74	1	97420013	97422379	6.22176e-08	4.02039e-06	H3K4me3_Pituitary_M22
1	97422324	T	C	3	15	18	1	97420013	97422379	0.00753784	0.0294559	H3K4me3_Pituitary_M22
1	97608443	G	A	29	7	36	1	97601911	97609037	0.000312551	0.00244643	H3K4me3_Pituitary_M22
1	108733186	C	G	12	29	41	1	108731164	108734149	0.0115078	0.0414471	H3K4me3_Pituitary_M22
1	117361191	C	A	7	28	35	1	117360771	117364683	0.00050826	0.00362027	H3K4me3_Pituitary_M22
1	117362030	G	A	17	38	55	1	117360771	117364683	0.0064558	0.0266524	H3K4me3_Pituitary_M22
1	117362897	A	G	9	28	37	1	117360771	117364683	0.00256321	0.0126599	H3K4me3_Pituitary_M22
1	117536933	A	C	55	29	84	1	117532958	117538317	0.00603796	0.0250897	H3K4me3_Pituitary_M22
1	117714307	C	T	4	27	31	1	117713058	117719676	3.39532e-05	0.00043522	H3K4me3_Pituitary_M22
1	117716738	C	A	15	58	73	1	117713058	117719676	4.0932e-07	1.61834e-05	H3K4me3_Pituitary_M22
1	117717197	A	G	62	18	80	1	117713058	117719676	8.14267e-07	2.59275e-05	H3K4me3_Pituitary_M22
1	117717422	G	A	27	76	103	1	117713058	117719676	1.4458e-06	4.05238e-05	H3K4me3_Pituitary_M22
1	118347627	T	C	3	17	20	1	118347369	118351359	0.00257683	0.0126599	H3K4me3_Pituitary_M22
1	118349018	C	A	3	28	31	1	118347369	118351359	4.64916e-06	9.72831e-05	H3K4me3_Pituitary_M22
1	118349345	T	C	10	38	48	1	118347369	118351359	6.16964e-05	0.000697572	H3K4me3_Pituitary_M22
1	118349359	T	C	8	41	49	1	118347369	118351359	1.96465e-06	5.09823e-05	H3K4me3_Pituitary_M22
1	118349433	T	C	10	45	55	1	118347369	118351359	2.05726e-06	5.1761e-05	H3K4me3_Pituitary_M22
1	118349889	T	G	19	61	80	1	118347369	118351359	2.73187e-06	6.56918e-05	H3K4me3_Pituitary_M22
1	118350078	G	A	19	44	63	1	118347369	118351359	0.00222753	0.0115026	H3K4me3_Pituitary_M22
1	118350161	C	T	11	29	40	1	118347369	118351359	0.00642658	0.0265866	H3K4me3_Pituitary_M22
1	118350584	G	A	13	31	44	1	118347369	118351359	0.00955988	0.0356118	H3K4me3_Pituitary_M22
1	118350710	C	T	18	39	57	1	118347369	118351359	0.00750818	0.0294559	H3K4me3_Pituitary_M22
1	118350813	G	A	8	24	32	1	118347369	118351359	0.00700037	0.0282668	H3K4me3_Pituitary_M22
1	118351722	A	G	6	19	25	1	118351483	118352174	0.0146333	0.0494348	H3K4me3_Pituitary_M22
1	118403705	C	T	31	9	40	1	118403559	118404895	0.000679548	0.00453015	H3K4me3_Pituitary_M22
1	118403782	T	G	7	34	41	1	118403559	118404895	2.53208e-05	0.000343622	H3K4me3_Pituitary_M22
1	118403788	G	T	8	35	43	1	118403559	118404895	4.19342e-05	0.000506783	H3K4me3_Pituitary_M22
1	118404295	C	T	6	23	29	1	118403559	118404895	0.0023157	0.0118148	H3K4me3_Pituitary_M22
1	118809026	C	G	17	4	21	1	118808715	118811951	0.00719738	0.0286625	H3K4me3_Pituitary_M22
1	118809791	A	G	5	29	34	1	118808715	118811951	3.85582e-05	0.000482032	H3K4me3_Pituitary_M22
1	118809847	C	T	6	28	34	1	118808715	118811951	0.000195126	0.00167541	H3K4me3_Pituitary_M22
1	118809865	A	C	8	32	40	1	118808715	118811951	0.000182166	0.00160228	H3K4me3_Pituitary_M22
1	118810593	T	C	7	22	29	1	118808715	118811951	0.00813006	0.0311586	H3K4me3_Pituitary_M22
1	118810635	T	C	6	22	28	1	118808715	118811951	0.00371917	0.0172203	H3K4me3_Pituitary_M22
1	118811111	A	G	3	15	18	1	118808715	118811951	0.00753784	0.0294559	H3K4me3_Pituitary_M22
1	119045747	C	T	12	45	57	1	119043145	119046825	1.31274e-05	0.000210216	H3K4me3_Pituitary_M22
1	119190517	A	G	47	17	64	1	119189436	119191893	0.000226882	0.00190752	H3K4me3_Pituitary_M22
1	122257546	T	C	5	20	25	1	122257155	122260430	0.00407732	0.0183985	H3K4me3_Pituitary_M22
1	122257717	G	A	12	31	43	1	122257155	122260430	0.00540157	0.0228642	H3K4me3_Pituitary_M22
1	122350657	C	T	43	15	58	1	122348882	122352127	0.000306947	0.00244342	H3K4me3_Pituitary_M22
1	124888575	C	T	10	51	61	1	124885093	124890204	9.62443e-08	5.64697e-06	H3K4me3_Pituitary_M22
1	126132651	C	G	18	3	21	1	126132115	126133189	0.00148964	0.00836135	H3K4me3_Pituitary_M22
1	126319381	G	T	5	34	39	1	126317479	126323016	2.42991e-06	5.96558e-05	H3K4me3_Pituitary_M22
1	126320615	A	T	72	28	100	1	126317479	126323016	1.25792e-05	0.000205626	H3K4me3_Pituitary_M22
1	126320901	G	C	55	15	70	1	126317479	126323016	1.65252e-06	4.53361e-05	H3K4me3_Pituitary_M22
1	126321472	A	T	26	8	34	1	126317479	126323016	0.00293506	0.0140342	H3K4me3_Pituitary_M22
1	126453146	A	G	17	3	20	1	126452007	126453531	0.00257683	0.0126599	H3K4me3_Pituitary_M22
1	126471023	G	A	29	7	36	1	126470572	126473700	0.000312551	0.00244643	H3K4me3_Pituitary_M22
1	126471910	G	T	35	12	47	1	126470572	126473700	0.00108854	0.00650694	H3K4me3_Pituitary_M22
1	126471947	G	C	38	9	47	1	126470572	126473700	2.4904e-05	0.000342149	H3K4me3_Pituitary_M22
1	126472163	G	A	29	6	35	1	126470572	126473700	0.000116842	0.00112394	H3K4me3_Pituitary_M22
1	126472372	G	T	25	6	31	1	126470572	126473700	0.00087791	0.00551026	H3K4me3_Pituitary_M22
1	126594537	A	G	23	8	31	1	126592079	126596072	0.0106738	0.0388698	H3K4me3_Pituitary_M22
1	126827574	C	T	50	15	65	1	126826103	126829404	1.5717e-05	0.00023694	H3K4me3_Pituitary_M22
1	126827671	T	G	42	9	51	1	126826103	126829404	3.38883e-06	7.52731e-05	H3K4me3_Pituitary_M22
1	126827948	T	G	53	11	64	1	126826103	126829404	1.00586e-07	5.77562e-06	H3K4me3_Pituitary_M22
1	126828011	C	T	49	9	58	1	126826103	126829404	8.9594e-08	5.4008e-06	H3K4me3_Pituitary_M22
1	126828186	T	C	45	9	54	1	126826103	126829404	7.28843e-07	2.42595e-05	H3K4me3_Pituitary_M22
1	126828386	A	G	9	39	48	1	126826103	126829404	1.52218e-05	0.000232647	H3K4me3_Pituitary_M22
1	126828490	G	T	11	28	39	1	126826103	126829404	0.0094753	0.0354137	H3K4me3_Pituitary_M22
1	127085748	C	T	57	10	67	1	127084546	127087170	4.0421e-09	5.32553e-07	H3K4me3_Pituitary_M22
1	127086611	A	G	31	8	39	1	127084546	127087170	0.000294077	0.00236579	H3K4me3_Pituitary_M22
1	127222883	C	G	3	16	19	1	127220210	127223163	0.00442505	0.0192873	H3K4me3_Pituitary_M22
1	128041330	C	A	10	26	36	1	128039790	128042942	0.011331	0.0409885	H3K4me3_Pituitary_M22
1	128041532	T	G	6	38	44	1	128039790	128042942	9.43038e-07	2.96205e-05	H3K4me3_Pituitary_M22
1	128041775	C	G	23	52	75	1	128039790	128042942	0.00107952	0.00647724	H3K4me3_Pituitary_M22
1	128041864	A	T	16	46	62	1	128039790	128042942	0.000176327	0.00157677	H3K4me3_Pituitary_M22
1	128042126	C	A	49	16	65	1	128039790	128042942	5.08477e-05	0.000593988	H3K4me3_Pituitary_M22
1	129414237	C	G	28	10	38	1	129413438	129415867	0.00509764	0.0218297	H3K4me3_Pituitary_M22
1	129414271	A	G	29	10	39	1	129413438	129415867	0.00337785	0.01584	H3K4me3_Pituitary_M22
1	129414304	T	C	29	11	40	1	129413438	129415867	0.00642658	0.0265866	H3K4me3_Pituitary_M22
1	129415681	G	A	4	17	21	1	129413438	129415867	0.00719738	0.0286625	H3K4me3_Pituitary_M22
1	129707482	C	G	10	28	38	1	129706786	129710795	0.00509764	0.0218297	H3K4me3_Pituitary_M22
1	130505851	G	T	3	19	22	1	130502761	130506561	0.000855446	0.00542967	H3K4me3_Pituitary_M22
1	130664166	C	A	19	6	25	1	130663670	130664314	0.0146333	0.0494348	H3K4me3_Pituitary_M22
1	130664242	C	G	4	22	26	1	130663670	130664314	0.000533521	0.00368948	H3K4me3_Pituitary_M22
1	130929833	C	A	14	41	55	1	130928522	130932163	0.000355281	0.00269276	H3K4me3_Pituitary_M22
1	131015250	C	G	7	29	36	1	131014297	131016252	0.000312551	0.00244643	H3K4me3_Pituitary_M22
1	131015501	C	G	12	33	45	1	131014297	131016252	0.0024589	0.0125005	H3K4me3_Pituitary_M22
1	139411806	A	C	5	72	77	1	139409653	139412325	2.80411e-16	6.85527e-13	H3K4me3_Pituitary_M22
1	141551160	T	C	33	6	39	1	141550383	141552080	1.42993e-05	0.000224568	H3K4me3_Pituitary_M22
1	141622042	C	G	20	5	25	1	141620810	141623309	0.00407732	0.0183985	H3K4me3_Pituitary_M22
1	141622298	C	A	51	22	73	1	141620810	141623309	0.000914275	0.00559557	H3K4me3_Pituitary_M22
1	141622405	A	G	50	14	64	1	141620810	141623309	7.06949e-06	0.00013154	H3K4me3_Pituitary_M22
1	141622673	A	G	32	10	42	1	141620810	141623309	0.000940674	0.00571114	H3K4me3_Pituitary_M22
1	141622754	T	G	35	4	39	1	141620810	141623309	3.35316e-07	1.3868e-05	H3K4me3_Pituitary_M22
1	141668185	G	C	17	4	21	1	141667366	141668420	0.00719738	0.0286625	H3K4me3_Pituitary_M22
1	141668245	C	A	19	4	23	1	141667366	141668420	0.00259948	0.0126599	H3K4me3_Pituitary_M22
1	141668262	C	A	17	4	21	1	141667366	141668420	0.00719738	0.0286625	H3K4me3_Pituitary_M22
1	141668307	G	C	18	4	22	1	141667366	141668420	0.00434351	0.0192406	H3K4me3_Pituitary_M22
1	141668820	A	G	22	3	25	1	141668696	141669188	0.000156522	0.00143077	H3K4me3_Pituitary_M22
1	141674105	G	T	19	3	22	1	141673713	141676547	0.000855446	0.00542967	H3K4me3_Pituitary_M22
1	141674439	C	G	31	5	36	1	141673713	141676547	1.29135e-05	0.000208842	H3K4me3_Pituitary_M22
1	141674504	A	G	35	4	39	1	141673713	141676547	3.35316e-07	1.3868e-05	H3K4me3_Pituitary_M22
1	141674856	T	C	48	14	62	1	141673713	141676547	1.74285e-05	0.000259628	H3K4me3_Pituitary_M22
1	141675307	A	G	41	6	47	1	141673713	141676547	1.7717e-07	8.68192e-06	H3K4me3_Pituitary_M22
1	141675471	T	C	31	6	37	1	141673713	141676547	4.12576e-05	0.000505159	H3K4me3_Pituitary_M22
1	142132766	G	C	41	20	61	1	142130505	142134044	0.00985345	0.0366775	H3K4me3_Pituitary_M22
1	142132917	C	G	56	21	77	1	142130505	142134044	8.21592e-05	0.000869299	H3K4me3_Pituitary_M22
1	142253362	A	G	49	12	61	1	142251509	142255149	1.96988e-06	5.09823e-05	H3K4me3_Pituitary_M22
1	142489032	C	T	66	27	93	1	142488060	142491002	6.46705e-05	0.000730635	H3K4me3_Pituitary_M22
1	143120476	G	A	61	22	83	1	143119921	143121232	2.18066e-05	0.000313902	H3K4me3_Pituitary_M22
1	143160252	C	T	21	7	28	1	143158901	143162583	0.012541	0.044039	H3K4me3_Pituitary_M22
1	143160987	T	G	50	24	74	1	143158901	143162583	0.00337223	0.01584	H3K4me3_Pituitary_M22
1	143161057	G	A	52	28	80	1	143158901	143162583	0.00968285	0.0360577	H3K4me3_Pituitary_M22
1	143161198	G	A	55	18	73	1	143158901	143162583	1.69136e-05	0.000253749	H3K4me3_Pituitary_M22
1	143161340	A	G	37	17	54	1	143158901	143162583	0.00907334	0.0345003	H3K4me3_Pituitary_M22
1	143161570	A	G	39	13	52	1	143158901	143162583	0.000409541	0.00305663	H3K4me3_Pituitary_M22
1	143161669	G	T	24	8	32	1	143158901	143162583	0.00700037	0.0282668	H3K4me3_Pituitary_M22
1	143162056	C	G	19	4	23	1	143158901	143162583	0.00259948	0.0126599	H3K4me3_Pituitary_M22
1	143642519	C	G	15	3	18	1	143642266	143643654	0.00753784	0.0294559	H3K4me3_Pituitary_M22
1	143642532	G	A	16	4	20	1	143642266	143643654	0.0118179	0.0420343	H3K4me3_Pituitary_M22
1	143643055	T	C	26	3	29	1	143642266	143643654	1.52364e-05	0.000232647	H3K4me3_Pituitary_M22
1	143643103	G	T	22	4	26	1	143642266	143643654	0.000533521	0.00368948	H3K4me3_Pituitary_M22
1	143729031	G	C	37	16	53	1	143727860	143731325	0.00548634	0.0231918	H3K4me3_Pituitary_M22
1	143782418	A	C	32	13	45	1	143781457	143785153	0.00660882	0.0268785	H3K4me3_Pituitary_M22
1	143782864	G	C	17	41	58	1	143781457	143785153	0.00223255	0.0115026	H3K4me3_Pituitary_M22
1	143782888	G	C	18	43	61	1	143781457	143785153	0.0018681	0.00997963	H3K4me3_Pituitary_M22
1	143782909	G	A	15	53	68	1	143781457	143785153	4.11597e-06	8.90041e-05	H3K4me3_Pituitary_M22
1	143782924	C	T	55	19	74	1	143781457	143785153	3.37681e-05	0.00043522	H3K4me3_Pituitary_M22
1	143782951	A	G	20	59	79	1	143781457	143785153	1.29671e-05	0.00020894	H3K4me3_Pituitary_M22
1	143783040	T	C	22	56	78	1	143781457	143785153	0.000149482	0.00140165	H3K4me3_Pituitary_M22
1	143940899	T	G	30	10	40	1	143939516	143945025	0.00222143	0.0114924	H3K4me3_Pituitary_M22
1	143942873	G	A	42	18	60	1	143939516	143945025	0.00267044	0.0129206	H3K4me3_Pituitary_M22
1	143942963	G	C	11	44	55	1	143939516	143945025	8.69937e-06	0.000152699	H3K4me3_Pituitary_M22
1	144057894	C	T	38	14	52	1	144056601	144060575	0.00119512	0.00705828	H3K4me3_Pituitary_M22
1	144134537	T	C	36	14	50	1	144133833	144136109	0.00260217	0.0126599	H3K4me3_Pituitary_M22
1	144149005	A	G	47	11	58	1	144147803	144151938	2.03159e-06	5.16842e-05	H3K4me3_Pituitary_M22
1	144352029	G	C	41	17	58	1	144350891	144353019	0.00223255	0.0115026	H3K4me3_Pituitary_M22
1	144683300	C	A	27	6	33	1	144680788	144685905	0.000324063	0.00249309	H3K4me3_Pituitary_M22
1	144809611	T	G	32	8	40	1	144809333	144810909	0.000182166	0.00160228	H3K4me3_Pituitary_M22
1	144937191	T	G	28	7	35	1	144936560	144939914	0.00050826	0.00362027	H3K4me3_Pituitary_M22
1	144937247	A	G	27	8	35	1	144936560	144939914	0.00187823	0.00997963	H3K4me3_Pituitary_M22
1	144937417	A	T	52	14	66	1	144936560	144939914	2.82202e-06	6.71077e-05	H3K4me3_Pituitary_M22
1	144937752	G	A	25	9	34	1	144936560	144939914	0.00904119	0.0344167	H3K4me3_Pituitary_M22
1	144938558	C	T	29	4	33	1	144936560	144939914	1.09286e-05	0.000181957	H3K4me3_Pituitary_M22
1	145102110	C	T	27	8	35	1	145102024	145103644	0.00187823	0.00997963	H3K4me3_Pituitary_M22
1	145396815	C	A	8	32	40	1	145394706	145397905	0.000182166	0.00160228	H3K4me3_Pituitary_M22
1	145919410	C	G	49	17	66	1	145917378	145920822	0.000101477	0.0010344	H3K4me3_Pituitary_M22
1	145919813	G	C	23	3	26	1	145917378	145920822	8.79765e-05	0.00092001	H3K4me3_Pituitary_M22
1	145920258	G	A	22	6	28	1	145917378	145920822	0.00371917	0.0172203	H3K4me3_Pituitary_M22
1	145972525	C	A	36	11	47	1	145971549	145975539	0.000346001	0.00263422	H3K4me3_Pituitary_M22
1	145973471	A	C	53	21	74	1	145971549	145975539	0.000256489	0.0021324	H3K4me3_Pituitary_M22
1	145973836	A	G	17	53	70	1	145971549	145975539	1.91997e-05	0.00028227	H3K4me3_Pituitary_M22
1	146002713	T	C	32	9	41	1	146000979	146004107	0.000430857	0.00318653	H3K4me3_Pituitary_M22
1	146279946	G	A	32	11	43	1	146279164	146280235	0.00191396	0.0101291	H3K4me3_Pituitary_M22
1	146319891	C	G	55	15	70	1	146319445	146322063	1.65252e-06	4.53361e-05	H3K4me3_Pituitary_M22
1	146528217	G	A	47	20	67	1	146527605	146529716	0.00130717	0.0076431	H3K4me3_Pituitary_M22
1	146606881	G	A	51	17	68	1	146605835	146609117	4.45345e-05	0.000531095	H3K4me3_Pituitary_M22
1	146606894	G	T	48	25	73	1	146605835	146609117	0.00954221	0.0356118	H3K4me3_Pituitary_M22
1	146607625	T	C	36	11	47	1	146605835	146609117	0.000346001	0.00263422	H3K4me3_Pituitary_M22
1	146607875	G	T	54	11	65	1	146605835	146609117	6.02754e-08	4.02039e-06	H3K4me3_Pituitary_M22
1	146608197	C	G	41	12	53	1	146605835	146609117	8.17133e-05	0.000865414	H3K4me3_Pituitary_M22
1	147069849	C	A	27	8	35	1	147069142	147070498	0.00187823	0.00997963	H3K4me3_Pituitary_M22
1	147072016	G	A	20	4	24	1	147070907	147073045	0.00154388	0.00846594	H3K4me3_Pituitary_M22
1	148340336	G	A	62	16	78	1	148338960	148341656	1.51298e-07	7.93547e-06	H3K4me3_Pituitary_M22
1	148340544	C	T	51	16	67	1	148338960	148341656	2.16892e-05	0.000313032	H3K4me3_Pituitary_M22
1	148340564	A	G	15	60	75	1	148338960	148341656	1.5878e-07	8.21047e-06	H3K4me3_Pituitary_M22
1	148340619	C	G	14	52	66	1	148338960	148341656	2.82202e-06	6.71077e-05	H3K4me3_Pituitary_M22
1	148340651	C	A	58	19	77	1	148338960	148341656	9.77507e-06	0.000165507	H3K4me3_Pituitary_M22
1	148340716	G	A	44	16	60	1	148338960	148341656	0.000394043	0.00295298	H3K4me3_Pituitary_M22
1	148460526	A	T	13	42	55	1	148460012	148461947	0.000113611	0.00110803	H3K4me3_Pituitary_M22
1	149222113	A	G	19	5	24	1	149219416	149222593	0.00661075	0.0268785	H3K4me3_Pituitary_M22
1	149222159	A	G	19	6	25	1	149219416	149222593	0.0146333	0.0494348	H3K4me3_Pituitary_M22
1	149231831	C	A	25	3	28	1	149230992	149232745	2.74405e-05	0.000365251	H3K4me3_Pituitary_M22
1	149232335	G	A	20	6	26	1	149230992	149232745	0.00935531	0.0351924	H3K4me3_Pituitary_M22
1	149232399	G	C	23	5	28	1	149230992	149232745	0.000912234	0.00559557	H3K4me3_Pituitary_M22
1	149232415	T	G	22	4	26	1	149230992	149232745	0.000533521	0.00368948	H3K4me3_Pituitary_M22
1	149241804	T	G	33	6	39	1	149241157	149243046	1.42993e-05	0.000224568	H3K4me3_Pituitary_M22
1	149316742	C	T	25	4	29	1	149315910	149320459	0.000103716	0.00104607	H3K4me3_Pituitary_M22
1	149316977	G	A	17	3	20	1	149315910	149320459	0.00257683	0.0126599	H3K4me3_Pituitary_M22
1	149316978	T	C	17	3	20	1	149315910	149320459	0.00257683	0.0126599	H3K4me3_Pituitary_M22
1	149317098	T	G	30	4	34	1	149315910	149320459	6.16489e-06	0.000116382	H3K4me3_Pituitary_M22
1	149317454	G	A	31	11	42	1	149315910	149320459	0.00288725	0.0139054	H3K4me3_Pituitary_M22
1	149317573	C	T	58	13	71	1	149315910	149320459	6.26943e-08	4.02754e-06	H3K4me3_Pituitary_M22
1	149317715	C	T	45	10	55	1	149315910	149320459	2.05726e-06	5.1761e-05	H3K4me3_Pituitary_M22
1	149317995	T	G	24	9	33	1	149315910	149320459	0.013531	0.0464274	H3K4me3_Pituitary_M22
1	149318020	A	G	32	9	41	1	149315910	149320459	0.000430857	0.00318653	H3K4me3_Pituitary_M22
1	149318203	G	T	63	21	84	1	149315910	149320459	4.96802e-06	0.0001014	H3K4me3_Pituitary_M22
1	149318384	G	T	68	22	90	1	149315910	149320459	1.24926e-06	3.61431e-05	H3K4me3_Pituitary_M22
1	149319071	G	A	46	15	61	1	149315910	149320459	8.83756e-05	0.000921775	H3K4me3_Pituitary_M22
1	149319073	A	T	46	14	60	1	149315910	149320459	4.2237e-05	0.000506783	H3K4me3_Pituitary_M22
1	149320003	C	A	28	8	36	1	149315910	149320459	0.00119324	0.00705828	H3K4me3_Pituitary_M22
1	149567296	T	C	63	26	89	1	149565375	149570825	0.000109926	0.00109989	H3K4me3_Pituitary_M22
1	149750003	C	T	32	13	45	1	149748215	149750582	0.00660882	0.0268785	H3K4me3_Pituitary_M22
1	150138853	T	G	29	9	38	1	150136926	150142172	0.00165805	0.00895466	H3K4me3_Pituitary_M22
1	150139012	G	A	33	7	40	1	150136926	150142172	4.2277e-05	0.000506783	H3K4me3_Pituitary_M22
1	150139594	A	G	31	4	35	1	150136926	150142172	3.46545e-06	7.63631e-05	H3K4me3_Pituitary_M22
1	150141652	A	G	20	6	26	1	150136926	150142172	0.00935531	0.0351924	H3K4me3_Pituitary_M22
1	151476167	T	C	9	27	36	1	151475767	151478188	0.00393317	0.0179841	H3K4me3_Pituitary_M22
1	151476168	T	C	10	27	37	1	151475767	151478188	0.00763208	0.0296451	H3K4me3_Pituitary_M22
1	151476362	G	C	25	64	89	1	151475767	151478188	4.32152e-05	0.000517747	H3K4me3_Pituitary_M22
1	151476876	A	G	7	41	48	1	151475767	151478188	6.24041e-07	2.17254e-05	H3K4me3_Pituitary_M22
1	151477134	T	C	8	28	36	1	151475767	151478188	0.00119324	0.00705828	H3K4me3_Pituitary_M22
1	151477553	G	A	3	23	26	1	151475767	151478188	8.79765e-05	0.00092001	H3K4me3_Pituitary_M22
1	152232424	C	T	35	5	40	1	152231969	152235496	1.38261e-06	3.94053e-05	H3K4me3_Pituitary_M22
1	152233521	C	A	37	16	53	1	152231969	152235496	0.00548634	0.0231918	H3K4me3_Pituitary_M22
1	152233593	T	C	20	43	63	1	152231969	152235496	0.0051524	0.0220427	H3K4me3_Pituitary_M22
1	152233724	G	A	17	37	54	1	152231969	152235496	0.00907334	0.0345003	H3K4me3_Pituitary_M22
1	152364760	C	G	5	19	24	1	152364441	152367361	0.00661075	0.0268785	H3K4me3_Pituitary_M22
1	152364777	T	C	4	17	21	1	152364441	152367361	0.00719738	0.0286625	H3K4me3_Pituitary_M22
1	152366883	C	T	24	8	32	1	152364441	152367361	0.00700037	0.0282668	H3K4me3_Pituitary_M22
1	152448481	T	C	14	3	17	1	152448419	152453929	0.0127258	0.044039	H3K4me3_Pituitary_M22
1	152448967	C	T	15	3	18	1	152448419	152453929	0.00753784	0.0294559	H3K4me3_Pituitary_M22
1	152449724	T	C	43	8	51	1	152448419	152453929	6.86712e-07	2.33891e-05	H3K4me3_Pituitary_M22
1	152449971	A	T	23	4	27	1	152448419	152453929	0.000310749	0.00244643	H3K4me3_Pituitary_M22
1	152450307	C	T	52	11	63	1	152448419	152453929	1.6735e-07	8.36882e-06	H3K4me3_Pituitary_M22
1	152451435	C	G	56	20	76	1	152448419	152453929	4.36893e-05	0.00052229	H3K4me3_Pituitary_M22
1	152451708	T	C	49	15	64	1	152448419	152453929	2.43646e-05	0.000337902	H3K4me3_Pituitary_M22
1	152452094	A	G	33	14	47	1	152448419	152453929	0.00794273	0.0306381	H3K4me3_Pituitary_M22
1	152637290	C	A	18	4	22	1	152636508	152639761	0.00434351	0.0192406	H3K4me3_Pituitary_M22
1	152637691	C	T	24	7	31	1	152636508	152639761	0.00332689	0.0156779	H3K4me3_Pituitary_M22
1	152638121	C	T	52	19	71	1	152636508	152639761	0.000112269	0.00110771	H3K4me3_Pituitary_M22
1	152639632	C	T	17	3	20	1	152636508	152639761	0.00257683	0.0126599	H3K4me3_Pituitary_M22
1	152915980	A	G	12	29	41	1	152914379	152918976	0.0115078	0.0414471	H3K4me3_Pituitary_M22
1	152916228	G	A	47	19	66	1	152914379	152918976	0.000756107	0.0049395	H3K4me3_Pituitary_M22
1	157197752	T	C	10	31	41	1	157196978	157201593	0.00145049	0.00826157	H3K4me3_Pituitary_M22
1	157199203	T	G	66	18	84	1	157196978	157201593	1.33287e-07	7.25008e-06	H3K4me3_Pituitary_M22
1	157199446	G	A	23	61	84	1	157196978	157201593	4.07713e-05	0.000502983	H3K4me3_Pituitary_M22
1	157199456	C	T	59	25	84	1	157196978	157201593	0.000266451	0.00220067	H3K4me3_Pituitary_M22
1	157199481	T	C	61	22	83	1	157196978	157201593	2.18066e-05	0.000313902	H3K4me3_Pituitary_M22
1	157199690	C	G	31	10	41	1	157196978	157201593	0.00145049	0.00826157	H3K4me3_Pituitary_M22
1	157199739	G	C	39	14	53	1	157196978	157201593	0.000802331	0.00521284	H3K4me3_Pituitary_M22
1	157199865	T	C	40	12	52	1	157196978	157201593	0.000127539	0.00121664	H3K4me3_Pituitary_M22
1	157277342	T	G	22	4	26	1	157276357	157279640	0.000533521	0.00368948	H3K4me3_Pituitary_M22
1	157278083	C	T	39	13	52	1	157276357	157279640	0.000409541	0.00305663	H3K4me3_Pituitary_M22
1	157505293	A	C	10	30	40	1	157503420	157505892	0.00222143	0.0114924	H3K4me3_Pituitary_M22
2	952436	T	C	17	48	65	2	950551	954272	0.000152107	0.00142232	H3K4me3_Pituitary_M22
2	952483	C	T	16	45	61	2	950551	954272	0.000264279	0.00218478	H3K4me3_Pituitary_M22
2	952981	A	C	20	6	26	2	950551	954272	0.00935531	0.0351924	H3K4me3_Pituitary_M22
2	990432	G	T	4	19	23	2	988940	990578	0.00259948	0.0126599	H3K4me3_Pituitary_M22
2	1044124	G	A	12	36	48	2	1043279	1047180	0.00071727	0.00474424	H3K4me3_Pituitary_M22
2	1044443	C	T	38	9	47	2	1043279	1047180	2.4904e-05	0.000342149	H3K4me3_Pituitary_M22
2	1044798	G	C	59	21	80	2	1043279	1047180	2.52911e-05	0.000343622	H3K4me3_Pituitary_M22
2	1313346	T	A	8	27	35	2	1312796	1314158	0.00187823	0.00997963	H3K4me3_Pituitary_M22
2	1313866	T	A	23	8	31	2	1312796	1314158	0.0106738	0.0388698	H3K4me3_Pituitary_M22
2	1316946	T	C	3	18	21	2	1316641	1320069	0.00148964	0.00836135	H3K4me3_Pituitary_M22
2	1317697	T	C	12	34	46	2	1316641	1320069	0.00164149	0.00893983	H3K4me3_Pituitary_M22
2	1317872	T	C	10	32	42	2	1316641	1320069	0.000940674	0.00571114	H3K4me3_Pituitary_M22
2	1319126	A	C	47	16	63	2	1316641	1320069	0.000117055	0.00112394	H3K4me3_Pituitary_M22
2	1319335	C	A	7	34	41	2	1316641	1320069	2.53208e-05	0.000343622	H3K4me3_Pituitary_M22
2	1851191	C	T	21	5	26	2	1850390	1851919	0.00249392	0.0125652	H3K4me3_Pituitary_M22
2	1851402	C	T	22	5	27	2	1850390	1851919	0.00151372	0.00839461	H3K4me3_Pituitary_M22
2	1851559	G	A	19	3	22	2	1850390	1851919	0.000855446	0.00542967	H3K4me3_Pituitary_M22
2	1906776	G	A	45	16	61	2	1904478	1907675	0.000264279	0.00218478	H3K4me3_Pituitary_M22
2	1919960	C	A	14	3	17	2	1919646	1922259	0.0127258	0.044039	H3K4me3_Pituitary_M22
2	1920590	C	G	47	15	62	2	1919646	1922259	5.77837e-05	0.000662353	H3K4me3_Pituitary_M22
2	1920688	T	C	63	20	83	2	1919646	1922259	2.4307e-06	5.96558e-05	H3K4me3_Pituitary_M22
2	1920826	C	G	67	23	90	2	1919646	1922259	3.79505e-06	8.26329e-05	H3K4me3_Pituitary_M22
2	1921008	C	A	52	13	65	2	1919646	1922259	1.16881e-06	3.47994e-05	H3K4me3_Pituitary_M22
2	1921050	A	T	49	12	61	2	1919646	1922259	1.96988e-06	5.09823e-05	H3K4me3_Pituitary_M22
2	1921163	G	A	56	14	70	2	1919646	1922259	4.30284e-07	1.65645e-05	H3K4me3_Pituitary_M22
2	1921298	C	T	65	15	80	2	1919646	1922259	1.41147e-08	1.31835e-06	H3K4me3_Pituitary_M22
2	1921430	G	A	43	7	50	2	1919646	1922259	2.09868e-07	1.00271e-05	H3K4me3_Pituitary_M22
2	1921468	C	T	42	3	45	2	1919646	1922259	8.65498e-10	1.76325e-07	H3K4me3_Pituitary_M22
2	1921471	T	G	41	3	44	2	1919646	1922259	1.61833e-09	2.82598e-07	H3K4me3_Pituitary_M22
2	1921504	T	G	36	4	40	2	1919646	1922259	1.85702e-07	9.00974e-06	H3K4me3_Pituitary_M22
2	1921555	A	G	41	8	49	2	1919646	1922259	1.96465e-06	5.09823e-05	H3K4me3_Pituitary_M22
2	1921686	G	A	34	9	43	2	1919646	1922259	0.000170155	0.00153814	H3K4me3_Pituitary_M22
2	1921826	C	G	26	3	29	2	1919646	1922259	1.52364e-05	0.000232647	H3K4me3_Pituitary_M22
2	1922016	A	G	22	3	25	2	1919646	1922259	0.000156522	0.00143077	H3K4me3_Pituitary_M22
2	4182742	A	G	14	3	17	2	4182562	4184060	0.0127258	0.044039	H3K4me3_Pituitary_M22
2	4186409	G	A	35	8	43	2	4184808	4189608	4.19342e-05	0.000506783	H3K4me3_Pituitary_M22
2	4186559	A	C	38	7	45	2	4184808	4189608	3.12131e-06	7.25585e-05	H3K4me3_Pituitary_M22
2	4186566	C	T	36	8	44	2	4184808	4189608	2.54486e-05	0.000343622	H3K4me3_Pituitary_M22
2	4187029	G	T	21	6	27	2	4184808	4189608	0.00592461	0.0247426	H3K4me3_Pituitary_M22
2	4187813	T	C	62	18	80	2	4184808	4189608	8.14267e-07	2.59275e-05	H3K4me3_Pituitary_M22
2	4187934	T	C	78	15	93	2	4184808	4189608	1.93931e-11	1.00674e-08	H3K4me3_Pituitary_M22
2	4188553	G	C	53	14	67	2	4184808	4189608	1.77287e-06	4.77795e-05	H3K4me3_Pituitary_M22
2	4188899	A	G	45	17	62	2	4184808	4189608	0.000497092	0.00356902	H3K4me3_Pituitary_M22
2	4188992	C	G	46	13	59	2	4184808	4189608	1.91678e-05	0.00028227	H3K4me3_Pituitary_M22
2	4189809	C	G	27	5	32	2	4189746	4191036	0.000113074	0.00110771	H3K4me3_Pituitary_M22
2	4407863	C	G	29	9	38	2	4406349	4409413	0.00165805	0.00895466	H3K4me3_Pituitary_M22
2	4408036	C	A	43	12	55	2	4406349	4409413	3.30538e-05	0.000429953	H3K4me3_Pituitary_M22
2	4599633	C	T	17	3	20	2	4599449	4603232	0.00257683	0.0126599	H3K4me3_Pituitary_M22
2	4601201	C	T	51	11	62	2	4599449	4603232	2.77564e-07	1.18462e-05	H3K4me3_Pituitary_M22
2	4789434	T	G	4	17	21	2	4788999	4792810	0.00719738	0.0286625	H3K4me3_Pituitary_M22
2	4789445	G	C	5	21	26	2	4788999	4792810	0.00249392	0.0125652	H3K4me3_Pituitary_M22
2	4789737	A	G	5	24	29	2	4788999	4792810	0.000546113	0.0037195	H3K4me3_Pituitary_M22
2	4791452	C	T	13	42	55	2	4788999	4792810	0.000113611	0.00110803	H3K4me3_Pituitary_M22
2	5012276	T	G	42	10	52	2	5011780	5014245	9.06327e-06	0.000157075	H3K4me3_Pituitary_M22
2	5012651	G	A	46	18	64	2	5011780	5014245	0.000617378	0.00416236	H3K4me3_Pituitary_M22
2	5012765	C	G	10	37	47	2	5011780	5014245	9.84888e-05	0.00101191	H3K4me3_Pituitary_M22
2	5128126	G	C	15	40	55	2	5127278	5129789	0.00101585	0.00614945	H3K4me3_Pituitary_M22
2	5128685	C	T	9	29	38	2	5127278	5129789	0.00165805	0.00895466	H3K4me3_Pituitary_M22
2	5128788	A	G	3	33	36	2	5127278	5129789	2.27214e-07	1.05917e-05	H3K4me3_Pituitary_M22
2	5151157	C	T	15	48	63	2	5149540	5153145	3.76061e-05	0.000476606	H3K4me3_Pituitary_M22
2	5151589	G	C	9	35	44	2	5149540	5153145	0.000106045	0.00106226	H3K4me3_Pituitary_M22
2	5419087	C	T	31	64	95	2	5417090	5421100	0.000924644	0.00565753	H3K4me3_Pituitary_M22
2	5680695	A	T	15	3	18	2	5680260	5680709	0.00753784	0.0294559	H3K4me3_Pituitary_M22
2	5684334	T	G	35	10	45	2	5680937	5685103	0.000247088	0.00205579	H3K4me3_Pituitary_M22
2	5786474	A	G	27	9	36	2	5785817	5787821	0.00393317	0.0179841	H3K4me3_Pituitary_M22
2	5786511	G	A	36	5	41	2	5785817	5787821	7.84157e-07	2.50594e-05	H3K4me3_Pituitary_M22
2	5786685	T	C	33	10	43	2	5785817	5787821	0.000606107	0.00409452	H3K4me3_Pituitary_M22
2	5906646	T	G	29	11	40	2	5905526	5908991	0.00642658	0.0265866	H3K4me3_Pituitary_M22
2	5907651	G	T	54	14	68	2	5905526	5908991	1.10973e-06	3.36783e-05	H3K4me3_Pituitary_M22
2	5907677	G	A	56	14	70	2	5905526	5908991	4.30284e-07	1.65645e-05	H3K4me3_Pituitary_M22
2	5907718	A	C	51	13	64	2	5905526	5908991	1.88096e-06	4.98625e-05	H3K4me3_Pituitary_M22
2	6137160	G	T	26	6	32	2	6136374	6137684	0.000535053	0.00368948	H3K4me3_Pituitary_M22
2	6571573	A	T	31	6	37	2	6570629	6573329	4.12576e-05	0.000505159	H3K4me3_Pituitary_M22
2	6592755	A	G	45	16	61	2	6590663	6595014	0.000264279	0.00218478	H3K4me3_Pituitary_M22
2	6592756	T	G	45	16	61	2	6590663	6595014	0.000264279	0.00218478	H3K4me3_Pituitary_M22
2	6675919	C	A	31	11	42	2	6675353	6676739	0.00288725	0.0139054	H3K4me3_Pituitary_M22
2	6676237	C	A	37	11	48	2	6675353	6676739	0.000222245	0.00187606	H3K4me3_Pituitary_M22
2	6778287	G	A	22	6	28	2	6776614	6779454	0.00371917	0.0172203	H3K4me3_Pituitary_M22
2	6975153	C	A	26	7	33	2	6974891	6977789	0.00131873	0.0076507	H3K4me3_Pituitary_M22
2	6975180	G	T	33	5	38	2	6974891	6977789	4.25596e-06	9.06065e-05	H3K4me3_Pituitary_M22
2	6975468	A	G	46	12	58	2	6974891	6977789	8.21966e-06	0.000147696	H3K4me3_Pituitary_M22
2	6975630	T	G	50	21	71	2	6974891	6977789	0.000766765	0.00499874	H3K4me3_Pituitary_M22
2	6975715	G	A	63	18	81	2	6974891	6977789	5.2044e-07	1.90216e-05	H3K4me3_Pituitary_M22
2	6975818	T	C	53	9	62	2	6974891	6977789	1.05072e-08	1.07279e-06	H3K4me3_Pituitary_M22
2	6976585	T	C	55	9	64	2	6974891	6977789	3.54222e-09	4.69505e-07	H3K4me3_Pituitary_M22
2	6976682	T	C	51	15	66	2	6974891	6977789	1.00961e-05	0.000169637	H3K4me3_Pituitary_M22
2	7198568	G	A	30	12	42	2	7198159	7200948	0.0079159	0.0306071	H3K4me3_Pituitary_M22
2	17619266	A	C	42	17	59	2	17618342	17620843	0.00154717	0.00846594	H3K4me3_Pituitary_M22
2	18694892	T	G	3	26	29	2	18694793	18698099	1.52364e-05	0.000232647	H3K4me3_Pituitary_M22
2	18695024	G	A	5	23	28	2	18694793	18698099	0.000912234	0.00559557	H3K4me3_Pituitary_M22
2	18696184	A	G	16	50	66	2	18694793	18698099	3.32824e-05	0.000431142	H3K4me3_Pituitary_M22
2	18696204	G	A	14	47	61	2	18694793	18698099	2.71919e-05	0.000363923	H3K4me3_Pituitary_M22
2	18696217	T	C	13	52	65	2	18694793	18698099	1.16881e-06	3.47994e-05	H3K4me3_Pituitary_M22
2	18778664	C	A	46	14	60	2	18777836	18779913	4.2237e-05	0.000506783	H3K4me3_Pituitary_M22
2	19617746	C	A	85	3	88	2	19615379	19621735	7.34465e-22	3.59113e-18	H3K4me3_Pituitary_M22
2	19620325	G	T	7	23	30	2	19615379	19621735	0.00522288	0.0222168	H3K4me3_Pituitary_M22
2	19662852	T	A	24	73	97	2	19661598	19664742	6.40473e-07	2.22271e-05	H3K4me3_Pituitary_M22
2	19663036	T	C	20	41	61	2	19661598	19664742	0.00985345	0.0366775	H3K4me3_Pituitary_M22
2	21688029	C	T	5	21	26	2	21687596	21690170	0.00249392	0.0125652	H3K4me3_Pituitary_M22
2	21688033	C	G	6	19	25	2	21687596	21690170	0.0146333	0.0494348	H3K4me3_Pituitary_M22
2	21688312	G	A	18	61	79	2	21687596	21690170	1.2697e-06	3.64469e-05	H3K4me3_Pituitary_M22
2	21712797	A	T	3	40	43	2	21710878	21714357	3.02134e-09	4.2783e-07	H3K4me3_Pituitary_M22
2	21712982	G	A	11	34	45	2	21710878	21714357	0.000824082	0.00529398	H3K4me3_Pituitary_M22
2	21713613	A	C	4	19	23	2	21710878	21714357	0.00259948	0.0126599	H3K4me3_Pituitary_M22
2	21843161	T	C	9	42	51	2	21842226	21844709	3.38883e-06	7.52731e-05	H3K4me3_Pituitary_M22
2	29924315	C	T	23	7	30	2	29923099	29925959	0.00522288	0.0222168	H3K4me3_Pituitary_M22
2	37513993	T	G	15	3	18	2	37513728	37515058	0.00753784	0.0294559	H3K4me3_Pituitary_M22
2	37514584	C	G	15	3	18	2	37513728	37515058	0.00753784	0.0294559	H3K4me3_Pituitary_M22
2	52373706	T	C	16	3	19	2	52371281	52373953	0.00442505	0.0192873	H3K4me3_Pituitary_M22
2	64157296	C	G	22	3	25	2	64156653	64158598	0.000156522	0.00143077	H3K4me3_Pituitary_M22
2	64157896	T	C	22	3	25	2	64156653	64158598	0.000156522	0.00143077	H3K4me3_Pituitary_M22
2	65376733	T	C	22	55	77	2	65374475	65378062	0.000216804	0.00184108	H3K4me3_Pituitary_M22
2	65377108	A	C	14	49	63	2	65374475	65378062	1.1123e-05	0.000183942	H3K4me3_Pituitary_M22
2	78886033	G	T	24	8	32	2	78885052	78887508	0.00700037	0.0282668	H3K4me3_Pituitary_M22
2	80264669	A	G	19	5	24	2	80264562	80267865	0.00661075	0.0268785	H3K4me3_Pituitary_M22
2	80264690	A	G	20	5	25	2	80264562	80267865	0.00407732	0.0183985	H3K4me3_Pituitary_M22
2	84306256	C	G	27	6	33	2	84305625	84308476	0.000324063	0.00249309	H3K4me3_Pituitary_M22
2	84306299	T	A	29	10	39	2	84305625	84308476	0.00337785	0.01584	H3K4me3_Pituitary_M22
2	84306732	G	C	50	19	69	2	84305625	84308476	0.000244397	0.00204578	H3K4me3_Pituitary_M22
2	84631241	T	C	17	4	21	2	84630758	84632885	0.00719738	0.0286625	H3K4me3_Pituitary_M22
2	84632104	C	T	48	16	64	2	84630758	84632885	7.73308e-05	0.000824955	H3K4me3_Pituitary_M22
2	84632345	T	C	25	8	33	2	84630758	84632885	0.00455138	0.0196878	H3K4me3_Pituitary_M22
2	94027121	G	A	5	18	23	2	94026923	94032587	0.010622	0.0388698	H3K4me3_Pituitary_M22
2	95992880	C	T	69	3	72	2	95991135	95994944	2.63719e-17	6.88105e-14	H3K4me3_Pituitary_M22
2	98236614	C	T	21	6	27	2	98235760	98238176	0.00592461	0.0247426	H3K4me3_Pituitary_M22
2	98236768	C	T	19	5	24	2	98235760	98238176	0.00661075	0.0268785	H3K4me3_Pituitary_M22
2	98236769	A	G	19	4	23	2	98235760	98238176	0.00259948	0.0126599	H3K4me3_Pituitary_M22
2	98237022	A	G	34	10	44	2	98235760	98238176	0.000388131	0.00291811	H3K4me3_Pituitary_M22
2	98237029	T	C	35	12	47	2	98235760	98238176	0.00108854	0.00650694	H3K4me3_Pituitary_M22
2	98237082	A	G	40	16	56	2	98235760	98238176	0.00184155	0.0098718	H3K4me3_Pituitary_M22
2	98237317	T	C	56	14	70	2	98235760	98238176	4.30284e-07	1.65645e-05	H3K4me3_Pituitary_M22
2	98237389	G	A	67	18	85	2	98235760	98238176	8.41232e-08	5.13431e-06	H3K4me3_Pituitary_M22
2	98237496	C	T	59	23	82	2	98235760	98238176	8.71548e-05	0.00092001	H3K4me3_Pituitary_M22
2	98237551	A	C	49	12	61	2	98235760	98238176	1.96988e-06	5.09823e-05	H3K4me3_Pituitary_M22
2	98237599	G	A	29	9	38	2	98235760	98238176	0.00165805	0.00895466	H3K4me3_Pituitary_M22
2	98237725	C	G	17	4	21	2	98235760	98238176	0.00719738	0.0286625	H3K4me3_Pituitary_M22
2	104115747	G	A	41	18	59	2	104114533	104117702	0.00379371	0.0175248	H3K4me3_Pituitary_M22
2	104116109	G	A	45	6	51	2	104114533	104117702	1.83236e-08	1.66254e-06	H3K4me3_Pituitary_M22
2	104116181	G	C	26	6	32	2	104114533	104117702	0.000535053	0.00368948	H3K4me3_Pituitary_M22
2	104134282	C	T	26	8	34	2	104134035	104135648	0.00293506	0.0140342	H3K4me3_Pituitary_M22
2	104134351	G	C	26	6	32	2	104134035	104135648	0.000535053	0.00368948	H3K4me3_Pituitary_M22
2	104134353	C	T	26	6	32	2	104134035	104135648	0.000535053	0.00368948	H3K4me3_Pituitary_M22
2	104134792	C	A	35	8	43	2	104134035	104135648	4.19342e-05	0.000506783	H3K4me3_Pituitary_M22
2	104134810	A	G	36	10	46	2	104134035	104135648	0.000156417	0.00143077	H3K4me3_Pituitary_M22
2	104135787	G	A	14	3	17	2	104135761	104136138	0.0127258	0.044039	H3K4me3_Pituitary_M22
2	104368142	G	A	16	4	20	2	104368109	104374977	0.0118179	0.0420343	H3K4me3_Pituitary_M22
2	104372052	A	G	45	14	59	2	104368109	104374977	6.53063e-05	0.000731806	H3K4me3_Pituitary_M22
2	104372461	T	G	45	20	65	2	104368109	104374977	0.00262638	0.0127551	H3K4me3_Pituitary_M22
2	104372822	C	T	50	18	68	2	104368109	104374977	0.000130839	0.00124461	H3K4me3_Pituitary_M22
2	104421211	A	G	40	16	56	2	104420085	104421928	0.00184155	0.0098718	H3K4me3_Pituitary_M22
2	104487694	G	T	44	19	63	2	104486806	104489842	0.00222753	0.0115026	H3K4me3_Pituitary_M22
2	104487763	A	T	45	14	59	2	104486806	104489842	6.53063e-05	0.000731806	H3K4me3_Pituitary_M22
2	104488294	A	G	37	8	45	2	104486806	104489842	1.53741e-05	0.000232647	H3K4me3_Pituitary_M22
2	104488329	T	C	33	8	41	2	104486806	104489842	0.000112221	0.00110771	H3K4me3_Pituitary_M22
2	104488466	A	C	31	9	40	2	104486806	104489842	0.000679548	0.00453015	H3K4me3_Pituitary_M22
2	104488864	T	G	22	5	27	2	104486806	104489842	0.00151372	0.00839461	H3K4me3_Pituitary_M22
2	104488870	G	A	24	6	30	2	104486806	104489842	0.00143091	0.00818604	H3K4me3_Pituitary_M22
2	106257122	C	G	76	32	108	2	106255951	106260939	2.76079e-05	0.000367367	H3K4me3_Pituitary_M22
2	106257332	C	T	55	23	78	2	106255951	106260939	0.000377792	0.00285305	H3K4me3_Pituitary_M22
2	106259069	C	T	18	3	21	2	106255951	106260939	0.00148964	0.00836135	H3K4me3_Pituitary_M22
2	106318285	C	A	32	11	43	2	106317868	106320042	0.00191396	0.0101291	H3K4me3_Pituitary_M22
2	106409036	G	A	59	22	81	2	106404339	106411448	4.76984e-05	0.000565607	H3K4me3_Pituitary_M22
2	106669226	C	T	5	22	27	2	106668712	106671062	0.00151372	0.00839461	H3K4me3_Pituitary_M22
2	106669884	A	G	8	33	41	2	106668712	106671062	0.000112221	0.00110771	H3K4me3_Pituitary_M22
2	106860406	G	A	22	6	28	2	106858570	106861116	0.00371917	0.0172203	H3K4me3_Pituitary_M22
2	106860446	G	A	21	7	28	2	106858570	106861116	0.012541	0.044039	H3K4me3_Pituitary_M22
2	106900736	G	C	20	4	24	2	106898783	106902931	0.00154388	0.00846594	H3K4me3_Pituitary_M22
2	106902150	C	T	30	10	40	2	106898783	106902931	0.00222143	0.0114924	H3K4me3_Pituitary_M22
2	107126174	T	C	9	27	36	2	107125065	107129930	0.00393317	0.0179841	H3K4me3_Pituitary_M22
2	107126399	T	C	14	47	61	2	107125065	107129930	2.71919e-05	0.000363923	H3K4me3_Pituitary_M22
2	107128381	A	G	12	56	68	2	107125065	107129930	6.2095e-08	4.02039e-06	H3K4me3_Pituitary_M22
2	107158816	C	G	42	9	51	2	107158053	107161321	3.38883e-06	7.52731e-05	H3K4me3_Pituitary_M22
2	107159009	C	T	44	18	62	2	107158053	107161321	0.001299	0.00760445	H3K4me3_Pituitary_M22
2	107159445	C	G	35	9	44	2	107158053	107161321	0.000106045	0.00106226	H3K4me3_Pituitary_M22
2	107159711	T	C	29	12	41	2	107158053	107161321	0.0115078	0.0414471	H3K4me3_Pituitary_M22
2	107169748	C	T	41	10	51	2	107168944	107170902	1.47377e-05	0.000229976	H3K4me3_Pituitary_M22
2	107170085	T	C	18	4	22	2	107168944	107170902	0.00434351	0.0192406	H3K4me3_Pituitary_M22
2	107177069	T	G	21	4	25	2	107176680	107181091	0.000910521	0.00559557	H3K4me3_Pituitary_M22
2	107178696	T	C	28	9	37	2	107176680	107181091	0.00256321	0.0126599	H3K4me3_Pituitary_M22
2	107179909	T	C	37	6	43	2	107176680	107181091	1.63612e-06	4.51963e-05	H3K4me3_Pituitary_M22
2	107192860	A	G	21	3	24	2	107192431	107193231	0.000277162	0.00224779	H3K4me3_Pituitary_M22
2	107194177	G	A	3	30	33	2	107193413	107196249	1.40117e-06	3.94237e-05	H3K4me3_Pituitary_M22
2	107194261	A	G	5	26	31	2	107193413	107196249	0.000192195	0.00166586	H3K4me3_Pituitary_M22
2	107195032	G	A	12	40	52	2	107193413	107196249	0.000127539	0.00121664	H3K4me3_Pituitary_M22
2	107197954	C	G	3	15	18	2	107197357	107198077	0.00753784	0.0294559	H3K4me3_Pituitary_M22
2	107202513	T	C	6	31	37	2	107201423	107204518	4.12576e-05	0.000505159	H3K4me3_Pituitary_M22
2	107228086	C	T	35	13	48	2	107226653	107229754	0.00208811	0.010989	H3K4me3_Pituitary_M22
2	107256122	C	A	48	14	62	2	107254171	107256598	1.74285e-05	0.000259628	H3K4me3_Pituitary_M22
2	107320479	T	C	44	12	56	2	107318709	107321666	2.08766e-05	0.000302693	H3K4me3_Pituitary_M22
2	107320735	T	C	36	14	50	2	107318709	107321666	0.00260217	0.0126599	H3K4me3_Pituitary_M22
2	107372727	C	A	25	5	30	2	107371977	107374116	0.000324914	0.00249309	H3K4me3_Pituitary_M22
2	107374291	C	T	20	3	23	2	107374246	107375086	0.000488281	0.00351609	H3K4me3_Pituitary_M22
2	107429720	T	C	50	22	72	2	107429261	107433587	0.00129358	0.00758585	H3K4me3_Pituitary_M22
2	107446778	A	T	18	4	22	2	107442847	107447141	0.00434351	0.0192406	H3K4me3_Pituitary_M22
2	107471498	G	A	42	16	58	2	107469037	107474443	0.000861782	0.00545651	H3K4me3_Pituitary_M22
2	107471549	G	A	44	22	66	2	107469037	107474443	0.00921049	0.0349946	H3K4me3_Pituitary_M22
2	107471980	C	T	61	23	84	2	107469037	107474443	4.07713e-05	0.000502983	H3K4me3_Pituitary_M22
2	107473748	T	C	18	4	22	2	107469037	107474443	0.00434351	0.0192406	H3K4me3_Pituitary_M22
2	107479778	A	C	14	43	57	2	107478955	107481609	0.000153889	0.00143077	H3K4me3_Pituitary_M22
2	107480355	A	G	16	53	69	2	107478955	107481609	9.09506e-06	0.000157075	H3K4me3_Pituitary_M22
2	107500441	C	T	59	16	75	2	107499391	107502214	6.11416e-07	2.15588e-05	H3K4me3_Pituitary_M22
2	107521451	C	A	15	43	58	2	107520101	107522501	0.000306947	0.00244342	H3K4me3_Pituitary_M22
2	107549223	C	T	49	15	64	2	107547983	107551948	2.43646e-05	0.000337902	H3K4me3_Pituitary_M22
2	107550140	T	C	19	5	24	2	107547983	107551948	0.00661075	0.0268785	H3K4me3_Pituitary_M22
2	110590144	C	T	29	9	38	2	110589140	110591320	0.00165805	0.00895466	H3K4me3_Pituitary_M22
2	110590504	A	G	4	21	25	2	110589140	110591320	0.000910521	0.00559557	H3K4me3_Pituitary_M22
2	110590710	T	C	3	19	22	2	110589140	110591320	0.000855446	0.00542967	H3K4me3_Pituitary_M22
2	110590872	C	T	4	18	22	2	110589140	110591320	0.00434351	0.0192406	H3K4me3_Pituitary_M22
2	111773799	T	C	15	39	54	2	111769142	111774600	0.00149626	0.00836737	H3K4me3_Pituitary_M22
2	111964944	T	C	22	49	71	2	111963711	111966300	0.0018204	0.00978226	H3K4me3_Pituitary_M22
2	111965339	T	C	7	33	40	2	111963711	111966300	4.2277e-05	0.000506783	H3K4me3_Pituitary_M22
2	112068968	C	T	53	18	71	2	112068150	112071084	3.88476e-05	0.000483211	H3K4me3_Pituitary_M22
2	112069710	C	T	41	6	47	2	112068150	112071084	1.7717e-07	8.68192e-06	H3K4me3_Pituitary_M22
2	112157630	A	G	3	17	20	2	112157567	112158835	0.00257683	0.0126599	H3K4me3_Pituitary_M22
2	112157942	G	C	3	19	22	2	112157567	112158835	0.000855446	0.00542967	H3K4me3_Pituitary_M22
2	114169552	C	T	21	3	24	2	114169116	114170396	0.000277162	0.00224779	H3K4me3_Pituitary_M22
2	114988048	C	G	15	3	18	2	114984315	114989539	0.00753784	0.0294559	H3K4me3_Pituitary_M22
2	115025552	C	T	21	6	27	2	115024441	115026226	0.00592461	0.0247426	H3K4me3_Pituitary_M22
2	124375554	A	G	43	7	50	2	124373789	124377172	2.09868e-07	1.00271e-05	H3K4me3_Pituitary_M22
2	124588984	G	A	43	8	51	2	124587859	124590440	6.86712e-07	2.33891e-05	H3K4me3_Pituitary_M22
2	124589370	G	C	34	13	47	2	124587859	124590440	0.00308768	0.0147049	H3K4me3_Pituitary_M22
2	124610860	C	T	34	14	48	2	124608668	124611585	0.0055152	0.0232668	H3K4me3_Pituitary_M22
2	125032406	A	G	35	14	49	2	125031069	125033863	0.00380165	0.0175248	H3K4me3_Pituitary_M22
2	125032650	G	A	30	12	42	2	125031069	125033863	0.0079159	0.0306071	H3K4me3_Pituitary_M22
2	125073282	C	G	24	3	27	2	125072934	125075560	4.92334e-05	0.000579593	H3K4me3_Pituitary_M22
2	125074311	C	T	21	7	28	2	125072934	125075560	0.012541	0.044039	H3K4me3_Pituitary_M22
2	125129930	T	G	27	8	35	2	125128944	125132361	0.00187823	0.00997963	H3K4me3_Pituitary_M22
2	125130611	A	G	34	15	49	2	125128944	125132361	0.00939924	0.0352973	H3K4me3_Pituitary_M22
2	125130614	G	A	35	16	51	2	125128944	125132361	0.0109736	0.039915	H3K4me3_Pituitary_M22
2	125130931	G	T	41	15	56	2	125128944	125132361	0.000685564	0.00455507	H3K4me3_Pituitary_M22
2	125131931	T	A	26	5	31	2	125128944	125132361	0.000192195	0.00166586	H3K4me3_Pituitary_M22
2	125137368	G	C	17	4	21	2	125136871	125138658	0.00719738	0.0286625	H3K4me3_Pituitary_M22
2	125137485	C	A	20	4	24	2	125136871	125138658	0.00154388	0.00846594	H3K4me3_Pituitary_M22
2	125146771	C	A	35	15	50	2	125146040	125149428	0.00660045	0.0268785	H3K4me3_Pituitary_M22
2	125147507	G	A	48	20	68	2	125146040	125149428	0.000914391	0.00559557	H3K4me3_Pituitary_M22
2	125151330	A	G	35	15	50	2	125149670	125152741	0.00660045	0.0268785	H3K4me3_Pituitary_M22
2	125400835	A	G	27	10	37	2	125398543	125401673	0.00763208	0.0296451	H3K4me3_Pituitary_M22
2	125447674	G	T	29	7	36	2	125447285	125449708	0.000312551	0.00244643	H3K4me3_Pituitary_M22
2	125544396	C	G	34	15	49	2	125543718	125545903	0.00939924	0.0352973	H3K4me3_Pituitary_M22
2	125544417	A	G	41	16	57	2	125543718	125545903	0.00126356	0.00741669	H3K4me3_Pituitary_M22
2	125544674	T	C	43	16	59	2	125543718	125545903	0.000584365	0.00397081	H3K4me3_Pituitary_M22
2	125545029	C	T	61	18	79	2	125543718	125545903	1.2697e-06	3.64469e-05	H3K4me3_Pituitary_M22
2	125545362	C	A	40	15	55	2	125543718	125545903	0.00101585	0.00614945	H3K4me3_Pituitary_M22
2	125545399	G	A	45	14	59	2	125543718	125545903	6.53063e-05	0.000731806	H3K4me3_Pituitary_M22
2	125545425	C	T	49	13	62	2	125543718	125545903	4.81752e-06	9.93882e-05	H3K4me3_Pituitary_M22
2	125584226	C	T	23	4	27	2	125583132	125586549	0.000310749	0.00244643	H3K4me3_Pituitary_M22
2	125585310	A	G	44	14	58	2	125583132	125586549	0.000100497	0.00102702	H3K4me3_Pituitary_M22
2	125634884	T	C	64	26	90	2	125633224	125636028	7.65707e-05	0.000819828	H3K4me3_Pituitary_M22
2	125662212	C	T	18	3	21	2	125661981	125663852	0.00148964	0.00836135	H3K4me3_Pituitary_M22
2	125662501	C	T	22	5	27	2	125661981	125663852	0.00151372	0.00839461	H3K4me3_Pituitary_M22
2	125662516	T	C	20	5	25	2	125661981	125663852	0.00407732	0.0183985	H3K4me3_Pituitary_M22
2	125662726	A	G	18	5	23	2	125661981	125663852	0.010622	0.0388698	H3K4me3_Pituitary_M22
2	125662918	A	G	23	5	28	2	125661981	125663852	0.000912234	0.00559557	H3K4me3_Pituitary_M22
2	125662996	G	A	24	6	30	2	125661981	125663852	0.00143091	0.00818604	H3K4me3_Pituitary_M22
2	125663250	G	A	19	3	22	2	125661981	125663852	0.000855446	0.00542967	H3K4me3_Pituitary_M22
2	125955836	C	T	27	6	33	2	125955210	125957612	0.000324063	0.00249309	H3K4me3_Pituitary_M22
2	125956705	G	A	68	28	96	2	125955210	125957612	5.45915e-05	0.000634355	H3K4me3_Pituitary_M22
2	125957430	C	G	18	5	23	2	125955210	125957612	0.010622	0.0388698	H3K4me3_Pituitary_M22
2	126034993	T	C	21	5	26	2	126034680	126037450	0.00249392	0.0125652	H3K4me3_Pituitary_M22
2	126036568	G	T	53	27	80	2	126034680	126037450	0.00486815	0.0209838	H3K4me3_Pituitary_M22
2	126258940	G	A	25	4	29	2	126256975	126259303	0.000103716	0.00104607	H3K4me3_Pituitary_M22
2	126285493	A	G	25	6	31	2	126284039	126287052	0.00087791	0.00551026	H3K4me3_Pituitary_M22
2	126285623	G	C	29	8	37	2	126284039	126287052	0.000752897	0.00492658	H3K4me3_Pituitary_M22
2	126286712	A	T	47	13	60	2	126284039	126287052	1.21467e-05	0.000199149	H3K4me3_Pituitary_M22
2	126319846	C	T	14	3	17	2	126319719	126319995	0.0127258	0.044039	H3K4me3_Pituitary_M22
2	126321898	G	A	68	17	85	2	126320184	126324128	2.17506e-08	1.86941e-06	H3K4me3_Pituitary_M22
2	126372344	A	G	24	5	29	2	126370295	126375706	0.000546113	0.0037195	H3K4me3_Pituitary_M22
2	126372880	T	C	23	5	28	2	126370295	126375706	0.000912234	0.00559557	H3K4me3_Pituitary_M22
2	126374153	T	C	29	5	34	2	126370295	126375706	3.85582e-05	0.000482032	H3K4me3_Pituitary_M22
2	126401713	T	G	51	19	70	2	126400848	126403770	0.000166042	0.00151089	H3K4me3_Pituitary_M22
2	126401782	C	T	58	24	82	2	126400848	126403770	0.000221964	0.00187606	H3K4me3_Pituitary_M22
2	126402142	T	C	44	11	55	2	126400848	126403770	8.69937e-06	0.000152699	H3K4me3_Pituitary_M22
2	126402189	T	C	41	15	56	2	126400848	126403770	0.000685564	0.00455507	H3K4me3_Pituitary_M22
2	126402470	G	C	38	13	51	2	126400848	126403770	0.000621043	0.00417747	H3K4me3_Pituitary_M22
2	126613119	T	C	18	5	23	2	126610458	126614088	0.010622	0.0388698	H3K4me3_Pituitary_M22
2	126630655	G	A	23	4	27	2	126630241	126632427	0.000310749	0.00244643	H3K4me3_Pituitary_M22
2	126631439	C	T	37	11	48	2	126630241	126632427	0.000222245	0.00187606	H3K4me3_Pituitary_M22
2	126704325	G	C	50	13	63	2	126702840	126705969	3.01595e-06	7.08958e-05	H3K4me3_Pituitary_M22
2	126704634	T	C	40	16	56	2	126702840	126705969	0.00184155	0.0098718	H3K4me3_Pituitary_M22
2	126773093	T	C	24	4	28	2	126772503	126774121	0.000179991	0.00159495	H3K4me3_Pituitary_M22
2	126814791	C	G	33	13	46	2	126814338	126815795	0.00453386	0.0196878	H3K4me3_Pituitary_M22
2	126838843	T	C	64	18	82	2	126837367	126840276	3.31552e-07	1.37901e-05	H3K4me3_Pituitary_M22
2	126875542	A	G	29	5	34	2	126874583	126876685	3.85582e-05	0.000482032	H3K4me3_Pituitary_M22
2	126876233	G	C	47	15	62	2	126874583	126876685	5.77837e-05	0.000662353	H3K4me3_Pituitary_M22
2	126973878	A	C	37	11	48	2	126972505	126976193	0.000222245	0.00187606	H3K4me3_Pituitary_M22
2	126974133	G	T	71	22	93	2	126972505	126976193	3.48248e-07	1.43221e-05	H3K4me3_Pituitary_M22
2	126974394	G	T	41	13	54	2	126972505	126976193	0.000175127	0.00157596	H3K4me3_Pituitary_M22
2	126974583	G	C	42	20	62	2	126972505	126976193	0.00714873	0.0286625	H3K4me3_Pituitary_M22
2	126974745	C	G	45	13	58	2	126972505	126976193	3.01159e-05	0.000394302	H3K4me3_Pituitary_M22
2	126974972	G	T	45	23	68	2	126972505	126976193	0.0103377	0.0384636	H3K4me3_Pituitary_M22
2	127154246	C	T	22	7	29	2	127152739	127157957	0.00813006	0.0311586	H3K4me3_Pituitary_M22
2	127154347	C	G	36	8	44	2	127152739	127157957	2.54486e-05	0.000343622	H3K4me3_Pituitary_M22
2	127155282	T	G	19	5	24	2	127152739	127157957	0.00661075	0.0268785	H3K4me3_Pituitary_M22
2	127155602	C	G	18	4	22	2	127152739	127157957	0.00434351	0.0192406	H3K4me3_Pituitary_M22
2	127179910	T	G	23	6	29	2	127177376	127180342	0.0023157	0.0118148	H3K4me3_Pituitary_M22
2	127252783	C	T	32	8	40	2	127252006	127254863	0.000182166	0.00160228	H3K4me3_Pituitary_M22
2	127508043	T	C	58	27	85	2	127507354	127509042	0.00101622	0.00614945	H3K4me3_Pituitary_M22
2	127508128	A	C	47	25	72	2	127507354	127509042	0.0127746	0.0442008	H3K4me3_Pituitary_M22
2	127508313	A	C	66	17	83	2	127507354	127509042	5.60293e-08	3.89506e-06	H3K4me3_Pituitary_M22
2	127609128	A	G	83	28	111	2	127606046	127610843	1.6752e-07	8.36882e-06	H3K4me3_Pituitary_M22
2	127609694	C	G	57	18	75	2	127606046	127610843	7.24416e-06	0.000134336	H3K4me3_Pituitary_M22
2	127610085	T	C	42	9	51	2	127606046	127610843	3.38883e-06	7.52731e-05	H3K4me3_Pituitary_M22
2	127610158	C	G	30	6	36	2	127606046	127610843	6.96017e-05	0.000756252	H3K4me3_Pituitary_M22
2	127675901	G	A	29	8	37	2	127674976	127677918	0.000752897	0.00492658	H3K4me3_Pituitary_M22
2	127675919	A	C	27	7	34	2	127674976	127677918	0.000821395	0.00529398	H3K4me3_Pituitary_M22
2	127676313	T	C	33	9	42	2	127674976	127677918	0.000271539	0.00222267	H3K4me3_Pituitary_M22
2	127676757	G	C	53	12	65	2	127674976	127677918	2.78623e-07	1.18462e-05	H3K4me3_Pituitary_M22
2	127676901	A	G	51	15	66	2	127674976	127677918	1.00961e-05	0.000169637	H3K4me3_Pituitary_M22
2	127677613	T	C	70	24	94	2	127674976	127677918	2.20276e-06	5.49815e-05	H3K4me3_Pituitary_M22
2	127677828	G	A	23	8	31	2	127674976	127677918	0.0106738	0.0388698	H3K4me3_Pituitary_M22
2	127708127	T	C	24	7	31	2	127707809	127711185	0.00332689	0.0156779	H3K4me3_Pituitary_M22
2	127708419	C	T	32	8	40	2	127707809	127711185	0.000182166	0.00160228	H3K4me3_Pituitary_M22
2	128188551	T	C	10	27	37	2	128186316	128189315	0.00763208	0.0296451	H3K4me3_Pituitary_M22
2	128189025	A	C	9	32	41	2	128186316	128189315	0.000430857	0.00318653	H3K4me3_Pituitary_M22
2	128189038	A	G	7	30	37	2	128186316	128189315	0.000191076	0.00166586	H3K4me3_Pituitary_M22
2	128281512	C	T	37	17	54	2	128280483	128284034	0.00907334	0.0345003	H3K4me3_Pituitary_M22
2	128282003	T	C	14	48	62	2	128280483	128284034	1.74285e-05	0.000259628	H3K4me3_Pituitary_M22
2	128282943	T	C	34	11	45	2	128280483	128284034	0.000824082	0.00529398	H3K4me3_Pituitary_M22
2	128420928	G	A	4	19	23	2	128420466	128423315	0.00259948	0.0126599	H3K4me3_Pituitary_M22
2	128421034	A	C	6	22	28	2	128420466	128423315	0.00371917	0.0172203	H3K4me3_Pituitary_M22
2	128421586	G	C	26	8	34	2	128420466	128423315	0.00293506	0.0140342	H3K4me3_Pituitary_M22
2	128422163	T	C	38	15	53	2	128420466	128423315	0.00219019	0.0113991	H3K4me3_Pituitary_M22
2	128422631	A	G	9	38	47	2	128420466	128423315	2.4904e-05	0.000342149	H3K4me3_Pituitary_M22
2	128718773	G	C	3	15	18	2	128718153	128719070	0.00753784	0.0294559	H3K4me3_Pituitary_M22
2	128924290	G	C	21	4	25	2	128923528	128926246	0.000910521	0.00559557	H3K4me3_Pituitary_M22
2	128941700	T	A	13	46	59	2	128940570	128944079	1.91678e-05	0.00028227	H3K4me3_Pituitary_M22
2	128942607	T	C	12	56	68	2	128940570	128944079	6.2095e-08	4.02039e-06	H3K4me3_Pituitary_M22
2	129110823	A	T	41	15	56	2	129110382	129114569	0.000685564	0.00455507	H3K4me3_Pituitary_M22
2	129111176	C	T	39	15	54	2	129110382	129114569	0.00149626	0.00836737	H3K4me3_Pituitary_M22
2	129118131	G	A	3	18	21	2	129117212	129121520	0.00148964	0.00836135	H3K4me3_Pituitary_M22
2	129119024	T	C	8	26	34	2	129117212	129121520	0.00293506	0.0140342	H3K4me3_Pituitary_M22
2	129130633	T	C	18	49	67	2	129129029	129130899	0.000194298	0.00167541	H3K4me3_Pituitary_M22
2	129130645	T	C	17	51	68	2	129129029	129130899	4.45345e-05	0.000531095	H3K4me3_Pituitary_M22
2	129130655	A	C	13	54	67	2	129129029	129130899	4.46583e-07	1.68109e-05	H3K4me3_Pituitary_M22
2	129155916	C	T	10	51	61	2	129153438	129157075	9.62443e-08	5.64697e-06	H3K4me3_Pituitary_M22
2	129155928	T	C	7	59	66	2	129153438	129157075	2.38349e-11	1.15798e-08	H3K4me3_Pituitary_M22
2	129156174	C	T	24	8	32	2	129153438	129157075	0.00700037	0.0282668	H3K4me3_Pituitary_M22
2	129297984	T	C	5	30	35	2	129296524	129301963	2.23615e-05	0.000318326	H3K4me3_Pituitary_M22
2	129368346	T	G	11	37	48	2	129367684	129370141	0.000222245	0.00187606	H3K4me3_Pituitary_M22
2	129368719	G	T	4	22	26	2	129367684	129370141	0.000533521	0.00368948	H3K4me3_Pituitary_M22
2	129368812	T	C	7	26	33	2	129367684	129370141	0.00131873	0.0076507	H3K4me3_Pituitary_M22
2	129477699	A	G	19	48	67	2	129476216	129480136	0.000521613	0.00368948	H3K4me3_Pituitary_M22
2	129499984	T	G	18	71	89	2	129498155	129501746	1.29687e-08	1.27102e-06	H3K4me3_Pituitary_M22
2	129500242	T	A	16	54	70	2	129498155	129501746	5.85396e-06	0.000111517	H3K4me3_Pituitary_M22
2	129500814	C	T	15	35	50	2	129498155	129501746	0.00660045	0.0268785	H3K4me3_Pituitary_M22
2	129500941	G	A	10	33	43	2	129498155	129501746	0.000606107	0.00409452	H3K4me3_Pituitary_M22
2	129501076	T	C	4	27	31	2	129498155	129501746	3.39532e-05	0.00043522	H3K4me3_Pituitary_M22
2	129672891	A	G	23	62	85	2	129672162	129675111	2.77136e-05	0.000368107	H3K4me3_Pituitary_M22
2	129673579	A	G	18	56	74	2	129672162	129675111	1.10911e-05	0.000183942	H3K4me3_Pituitary_M22
2	129835701	A	G	6	49	55	2	129834394	129836899	1.82283e-09	2.97088e-07	H3K4me3_Pituitary_M22
2	130118863	C	T	3	18	21	2	130116524	130119001	0.00148964	0.00836135	H3K4me3_Pituitary_M22
2	130371459	A	T	3	19	22	2	130371331	130371781	0.000855446	0.00542967	H3K4me3_Pituitary_M22
2	130371461	A	T	3	18	21	2	130371331	130371781	0.00148964	0.00836135	H3K4me3_Pituitary_M22
2	130371520	G	A	4	17	21	2	130371331	130371781	0.00719738	0.0286625	H3K4me3_Pituitary_M22
2	130374088	G	A	5	24	29	2	130371951	130374557	0.000546113	0.0037195	H3K4me3_Pituitary_M22
2	130786713	G	T	48	13	61	2	130785414	130788412	7.66517e-06	0.000139153	H3K4me3_Pituitary_M22
2	130787167	C	A	61	23	84	2	130785414	130788412	4.07713e-05	0.000502983	H3K4me3_Pituitary_M22
2	130787170	C	T	64	23	87	2	130785414	130788412	1.26535e-05	0.000206688	H3K4me3_Pituitary_M22
2	130805212	A	G	25	8	33	2	130804648	130807310	0.00455138	0.0196878	H3K4me3_Pituitary_M22
2	130805298	G	T	28	11	39	2	130804648	130807310	0.0094753	0.0354137	H3K4me3_Pituitary_M22
2	130805679	G	A	53	26	79	2	130804648	130807310	0.00318301	0.015127	H3K4me3_Pituitary_M22
2	130805736	G	A	58	24	82	2	130804648	130807310	0.000221964	0.00187606	H3K4me3_Pituitary_M22
2	130806085	G	A	30	5	35	2	130804648	130807310	2.23615e-05	0.000318326	H3K4me3_Pituitary_M22
2	130806184	C	T	23	7	30	2	130804648	130807310	0.00522288	0.0222168	H3K4me3_Pituitary_M22
2	130806186	G	C	23	7	30	2	130804648	130807310	0.00522288	0.0222168	H3K4me3_Pituitary_M22
2	130806610	G	C	21	6	27	2	130804648	130807310	0.00592461	0.0247426	H3K4me3_Pituitary_M22
2	131012749	A	G	46	14	60	2	131012132	131015754	4.2237e-05	0.000506783	H3K4me3_Pituitary_M22
2	131013050	G	A	31	12	43	2	131012132	131015754	0.00540157	0.0228642	H3K4me3_Pituitary_M22
2	131014036	T	G	45	7	52	2	131012132	131015754	6.97381e-08	4.38404e-06	H3K4me3_Pituitary_M22
2	131014593	C	G	20	4	24	2	131012132	131015754	0.00154388	0.00846594	H3K4me3_Pituitary_M22
2	131095806	C	T	19	5	24	2	131094476	131097007	0.00661075	0.0268785	H3K4me3_Pituitary_M22
2	131138022	G	C	6	20	26	2	131137873	131139829	0.00935531	0.0351924	H3K4me3_Pituitary_M22
2	131138046	A	G	7	24	31	2	131137873	131139829	0.00332689	0.0156779	H3K4me3_Pituitary_M22
2	131138824	T	C	29	3	32	2	131137873	131139829	2.55601e-06	6.21079e-05	H3K4me3_Pituitary_M22
2	131324345	A	C	43	10	53	2	131324071	131326380	5.55052e-06	0.000108023	H3K4me3_Pituitary_M22
2	131324522	G	C	28	6	34	2	131324071	131326380	0.000195126	0.00167541	H3K4me3_Pituitary_M22
2	131324766	T	C	40	17	57	2	131324071	131326380	0.00320154	0.0151896	H3K4me3_Pituitary_M22
2	131388948	A	G	20	5	25	2	131388243	131389041	0.00407732	0.0183985	H3K4me3_Pituitary_M22
2	131483138	T	A	33	15	48	2	131482136	131486010	0.0132833	0.0458671	H3K4me3_Pituitary_M22
2	131483739	A	T	70	21	91	2	131482136	131486010	2.50909e-07	1.13593e-05	H3K4me3_Pituitary_M22
2	131484694	C	T	44	9	53	2	131482136	131486010	1.22085e-06	3.58635e-05	H3K4me3_Pituitary_M22
2	131971723	C	T	50	19	69	2	131970425	131974434	0.000244397	0.00204578	H3K4me3_Pituitary_M22
2	132078210	G	C	4	24	28	2	132077092	132078765	0.000179991	0.00159495	H3K4me3_Pituitary_M22
2	132115504	C	G	10	39	49	2	132115272	132117865	3.84591e-05	0.000482032	H3K4me3_Pituitary_M22
2	132115955	T	C	17	44	61	2	132115272	132117865	0.000729905	0.00481695	H3K4me3_Pituitary_M22
2	132116255	A	C	63	19	82	2	132115272	132117865	1.14675e-06	3.46586e-05	H3K4me3_Pituitary_M22
2	132116290	G	T	20	65	85	2	132115272	132117865	1.02989e-06	3.20965e-05	H3K4me3_Pituitary_M22
2	132117645	G	A	3	18	21	2	132115272	132117865	0.00148964	0.00836135	H3K4me3_Pituitary_M22
2	132117756	T	C	3	17	20	2	132115272	132117865	0.00257683	0.0126599	H3K4me3_Pituitary_M22
2	132136158	G	C	50	15	65	2	132134613	132139018	1.5717e-05	0.00023694	H3K4me3_Pituitary_M22
2	132136641	G	T	49	12	61	2	132134613	132139018	1.96988e-06	5.09823e-05	H3K4me3_Pituitary_M22
2	132136726	G	T	22	7	29	2	132134613	132139018	0.00813006	0.0311586	H3K4me3_Pituitary_M22
2	132831390	A	G	33	9	42	2	132830652	132831982	0.000271539	0.00222267	H3K4me3_Pituitary_M22
2	132915442	T	C	22	4	26	2	132914744	132916753	0.000533521	0.00368948	H3K4me3_Pituitary_M22
2	132915607	G	A	29	7	36	2	132914744	132916753	0.000312551	0.00244643	H3K4me3_Pituitary_M22
2	132916046	A	G	45	12	57	2	132914744	132916753	1.31274e-05	0.000210216	H3K4me3_Pituitary_M22
2	132916202	G	A	41	3	44	2	132914744	132916753	1.61833e-09	2.82598e-07	H3K4me3_Pituitary_M22
2	132916253	G	A	4	27	31	2	132914744	132916753	3.39532e-05	0.00043522	H3K4me3_Pituitary_M22
2	132916315	G	T	25	6	31	2	132914744	132916753	0.00087791	0.00551026	H3K4me3_Pituitary_M22
2	132916988	A	G	16	3	19	2	132916902	132917347	0.00442505	0.0192873	H3K4me3_Pituitary_M22
2	132917023	T	C	18	4	22	2	132916902	132917347	0.00434351	0.0192406	H3K4me3_Pituitary_M22
2	132917176	G	A	16	3	19	2	132916902	132917347	0.00442505	0.0192873	H3K4me3_Pituitary_M22
2	132917244	G	A	14	3	17	2	132916902	132917347	0.0127258	0.044039	H3K4me3_Pituitary_M22
2	133108867	T	G	24	4	28	2	133107116	133111611	0.000179991	0.00159495	H3K4me3_Pituitary_M22
2	133201420	G	C	72	27	99	2	133199922	133203664	6.9007e-06	0.000129164	H3K4me3_Pituitary_M22
2	133363025	A	C	29	11	40	2	133362074	133365481	0.00642658	0.0265866	H3K4me3_Pituitary_M22
2	133363722	A	C	65	8	73	2	133362074	133365481	3.23098e-12	2.84359e-09	H3K4me3_Pituitary_M22
2	133363753	T	C	66	12	78	2	133362074	133365481	3.48585e-10	9.07662e-08	H3K4me3_Pituitary_M22
2	133364775	G	A	7	22	29	2	133362074	133365481	0.00813006	0.0311586	H3K4me3_Pituitary_M22
2	133410581	A	G	39	15	54	2	133408684	133414492	0.00149626	0.00836737	H3K4me3_Pituitary_M22
2	133411453	C	T	17	47	64	2	133408684	133414492	0.000226882	0.00190752	H3K4me3_Pituitary_M22
2	133412181	T	C	37	18	55	2	133408684	133414492	0.0144538	0.0492254	H3K4me3_Pituitary_M22
2	133412572	G	C	38	11	49	2	133408684	133414492	0.000141971	0.00133236	H3K4me3_Pituitary_M22
2	133453236	G	T	31	8	39	2	133450415	133454436	0.000294077	0.00236579	H3K4me3_Pituitary_M22
2	133706061	C	A	16	53	69	2	133704245	133709369	9.09506e-06	0.000157075	H3K4me3_Pituitary_M22
2	133706991	G	A	9	38	47	2	133704245	133709369	2.4904e-05	0.000342149	H3K4me3_Pituitary_M22
2	133707396	T	C	9	27	36	2	133704245	133709369	0.00393317	0.0179841	H3K4me3_Pituitary_M22
2	133707901	C	T	5	20	25	2	133704245	133709369	0.00407732	0.0183985	H3K4me3_Pituitary_M22
2	133756856	G	C	39	8	47	2	133755487	133757934	5.53962e-06	0.000108023	H3K4me3_Pituitary_M22
2	133757412	T	G	45	10	55	2	133755487	133757934	2.05726e-06	5.1761e-05	H3K4me3_Pituitary_M22
2	133757536	A	C	35	3	38	2	133755487	133757934	6.67787e-08	4.2404e-06	H3K4me3_Pituitary_M22
2	133757632	C	T	29	3	32	2	133755487	133757934	2.55601e-06	6.21079e-05	H3K4me3_Pituitary_M22
2	135136693	A	C	12	38	50	2	135135596	135139005	0.000305864	0.00244342	H3K4me3_Pituitary_M22
2	135137417	G	C	12	69	81	2	135135596	135139005	7.033e-11	2.60073e-08	H3K4me3_Pituitary_M22
2	135474133	G	T	28	7	35	2	135472611	135475420	0.00050826	0.00362027	H3K4me3_Pituitary_M22
2	135549979	G	A	34	7	41	2	135548877	135551697	2.53208e-05	0.000343622	H3K4me3_Pituitary_M22
2	135587155	G	A	39	9	48	2	135585934	135588481	1.52218e-05	0.000232647	H3K4me3_Pituitary_M22
2	135587156	C	A	38	9	47	2	135585934	135588481	2.4904e-05	0.000342149	H3K4me3_Pituitary_M22
2	135587250	G	A	30	9	39	2	135585934	135588481	0.00106502	0.0063991	H3K4me3_Pituitary_M22
2	135587436	T	C	37	12	49	2	135585934	135588481	0.000469757	0.00343132	H3K4me3_Pituitary_M22
2	135587591	G	T	31	7	38	2	135585934	135588481	0.000116167	0.00112394	H3K4me3_Pituitary_M22
2	135587848	A	G	19	4	23	2	135585934	135588481	0.00259948	0.0126599	H3K4me3_Pituitary_M22
2	135588213	T	C	21	5	26	2	135585934	135588481	0.00249392	0.0125652	H3K4me3_Pituitary_M22
2	135588321	C	A	20	4	24	2	135585934	135588481	0.00154388	0.00846594	H3K4me3_Pituitary_M22
2	135610206	T	C	4	27	31	2	135609313	135611129	3.39532e-05	0.00043522	H3K4me3_Pituitary_M22
2	135668548	C	T	19	3	22	2	135666949	135669364	0.000855446	0.00542967	H3K4me3_Pituitary_M22
2	135760420	C	T	70	20	90	2	135756234	135763653	1.13636e-07	6.32179e-06	H3K4me3_Pituitary_M22
2	135761252	C	G	55	19	74	2	135756234	135763653	3.37681e-05	0.00043522	H3K4me3_Pituitary_M22
2	135761281	C	G	58	19	77	2	135756234	135763653	9.77507e-06	0.000165507	H3K4me3_Pituitary_M22
2	135761344	T	A	38	16	54	2	135756234	135763653	0.00383827	0.0176566	H3K4me3_Pituitary_M22
2	135761565	C	G	25	7	32	2	135756234	135763653	0.0021024	0.010989	H3K4me3_Pituitary_M22
2	135762123	G	A	20	5	25	2	135756234	135763653	0.00407732	0.0183985	H3K4me3_Pituitary_M22
2	135783900	G	A	52	18	70	2	135782366	135786043	5.84955e-05	0.000668249	H3K4me3_Pituitary_M22
2	135783901	T	G	52	18	70	2	135782366	135786043	5.84955e-05	0.000668249	H3K4me3_Pituitary_M22
2	135784310	A	C	36	13	49	2	135782366	135786043	0.00140269	0.00811108	H3K4me3_Pituitary_M22
2	135947350	C	T	14	3	17	2	135945011	135947751	0.0127258	0.044039	H3K4me3_Pituitary_M22
2	136013141	T	C	24	4	28	2	136012262	136015336	0.000179991	0.00159495	H3K4me3_Pituitary_M22
2	136089964	T	G	7	31	38	2	136089729	136090667	0.000116167	0.00112394	H3K4me3_Pituitary_M22
2	136199715	G	C	18	4	22	2	136198944	136200194	0.00434351	0.0192406	H3K4me3_Pituitary_M22
2	136199808	G	A	27	4	31	2	136198944	136200194	3.39532e-05	0.00043522	H3K4me3_Pituitary_M22
2	136199956	G	C	18	3	21	2	136198944	136200194	0.00148964	0.00836135	H3K4me3_Pituitary_M22
3	1147812	A	G	3	17	20	3	1147295	1150952	0.00257683	0.0126599	H3K4me3_Pituitary_M22
3	1148846	T	C	13	35	48	3	1147295	1150952	0.00208811	0.010989	H3K4me3_Pituitary_M22
3	1149661	G	A	10	34	44	3	1147295	1150952	0.000388131	0.00291811	H3K4me3_Pituitary_M22
3	1479963	T	C	23	77	100	3	1478866	1481105	5.51358e-08	3.85119e-06	H3K4me3_Pituitary_M22
3	2034695	C	G	17	53	70	3	2034396	2036588	1.91997e-05	0.00028227	H3K4me3_Pituitary_M22
3	2034709	C	T	16	54	70	3	2034396	2036588	5.85396e-06	0.000111517	H3K4me3_Pituitary_M22
3	2034710	C	T	15	53	68	3	2034396	2036588	4.11597e-06	8.90041e-05	H3K4me3_Pituitary_M22
3	2034724	T	C	14	53	67	3	2034396	2036588	1.77287e-06	4.77795e-05	H3K4me3_Pituitary_M22
3	2034758	A	G	17	42	59	3	2034396	2036588	0.00154717	0.00846594	H3K4me3_Pituitary_M22
3	2034860	C	G	19	43	62	3	2034396	2036588	0.00315606	0.0150143	H3K4me3_Pituitary_M22
3	2034867	T	G	17	47	64	3	2034396	2036588	0.000226882	0.00190752	H3K4me3_Pituitary_M22
3	2034954	G	A	11	44	55	3	2034396	2036588	8.69937e-06	0.000152699	H3K4me3_Pituitary_M22
3	2034964	C	T	11	43	54	3	2034396	2036588	1.40131e-05	0.000222294	H3K4me3_Pituitary_M22
3	2035003	G	A	10	33	43	3	2034396	2036588	0.000606107	0.00409452	H3K4me3_Pituitary_M22
3	2035005	T	G	10	35	45	3	2034396	2036588	0.000247088	0.00205579	H3K4me3_Pituitary_M22
3	2035104	G	A	8	37	45	3	2034396	2036588	1.53741e-05	0.000232647	H3K4me3_Pituitary_M22
3	2035155	C	T	8	36	44	3	2034396	2036588	2.54486e-05	0.000343622	H3K4me3_Pituitary_M22
3	2035221	A	G	10	37	47	3	2034396	2036588	9.84888e-05	0.00101191	H3K4me3_Pituitary_M22
3	2035277	T	C	14	32	46	3	2034396	2036588	0.0113516	0.0409885	H3K4me3_Pituitary_M22
3	2035318	A	G	14	33	47	3	2034396	2036588	0.00794273	0.0306381	H3K4me3_Pituitary_M22
3	2035376	G	A	8	38	46	3	2034396	2036588	9.2477e-06	0.000157634	H3K4me3_Pituitary_M22
3	2035382	G	A	8	37	45	3	2034396	2036588	1.53741e-05	0.000232647	H3K4me3_Pituitary_M22
3	2035389	T	A	8	37	45	3	2034396	2036588	1.53741e-05	0.000232647	H3K4me3_Pituitary_M22
3	2035523	G	A	7	25	32	3	2034396	2036588	0.0021024	0.010989	H3K4me3_Pituitary_M22
3	2035558	A	G	4	25	29	3	2034396	2036588	0.000103716	0.00104607	H3K4me3_Pituitary_M22
3	2035568	C	T	5	28	33	3	2034396	2036588	6.61877e-05	0.000731806	H3K4me3_Pituitary_M22
3	2035586	G	T	3	27	30	3	2034396	2036588	8.43033e-06	0.000149347	H3K4me3_Pituitary_M22
3	2036000	T	C	3	15	18	3	2034396	2036588	0.00753784	0.0294559	H3K4me3_Pituitary_M22
3	2036225	T	C	4	23	27	3	2034396	2036588	0.000310749	0.00244643	H3K4me3_Pituitary_M22
3	2068242	T	G	4	19	23	3	2067475	2070592	0.00259948	0.0126599	H3K4me3_Pituitary_M22
3	2068507	A	C	4	21	25	3	2067475	2070592	0.000910521	0.00559557	H3K4me3_Pituitary_M22
3	2069459	A	G	10	36	46	3	2067475	2070592	0.000156417	0.00143077	H3K4me3_Pituitary_M22
3	2069512	G	A	12	45	57	3	2067475	2070592	1.31274e-05	0.000210216	H3K4me3_Pituitary_M22
3	2713248	C	T	12	34	46	3	2712005	2715220	0.00164149	0.00893983	H3K4me3_Pituitary_M22
3	3105541	A	G	19	43	62	3	3104290	3107802	0.00315606	0.0150143	H3K4me3_Pituitary_M22
3	3105633	A	G	8	36	44	3	3104290	3107802	2.54486e-05	0.000343622	H3K4me3_Pituitary_M22
3	3220198	A	C	6	20	26	3	3219645	3222426	0.00935531	0.0351924	H3K4me3_Pituitary_M22
3	3220204	T	A	6	19	25	3	3219645	3222426	0.0146333	0.0494348	H3K4me3_Pituitary_M22
3	3220620	C	T	9	33	42	3	3219645	3222426	0.000271539	0.00222267	H3K4me3_Pituitary_M22
3	3220807	A	T	15	44	59	3	3219645	3222426	0.000203722	0.00173501	H3K4me3_Pituitary_M22
3	3221556	T	C	4	30	34	3	3219645	3222426	6.16489e-06	0.000116382	H3K4me3_Pituitary_M22
3	3222038	T	C	3	15	18	3	3219645	3222426	0.00753784	0.0294559	H3K4me3_Pituitary_M22
3	3286879	A	T	5	20	25	3	3286573	3289480	0.00407732	0.0183985	H3K4me3_Pituitary_M22
3	3286974	A	T	6	25	31	3	3286573	3289480	0.00087791	0.00551026	H3K4me3_Pituitary_M22
3	3287376	G	A	10	30	40	3	3286573	3289480	0.00222143	0.0114924	H3K4me3_Pituitary_M22
3	3287468	T	G	17	38	55	3	3286573	3289480	0.0064558	0.0266524	H3K4me3_Pituitary_M22
3	3287469	C	A	17	38	55	3	3286573	3289480	0.0064558	0.0266524	H3K4me3_Pituitary_M22
3	3287961	C	G	16	55	71	3	3286573	3289480	3.75324e-06	8.1763e-05	H3K4me3_Pituitary_M22
3	3288341	G	T	14	42	56	3	3286573	3289480	0.000234446	0.0019651	H3K4me3_Pituitary_M22
3	3288545	C	G	6	23	29	3	3286573	3289480	0.0023157	0.0118148	H3K4me3_Pituitary_M22
3	3288790	A	G	5	35	40	3	3286573	3289480	1.38261e-06	3.94053e-05	H3K4me3_Pituitary_M22
3	3288802	C	T	5	39	44	3	3286573	3289480	1.40516e-07	7.48598e-06	H3K4me3_Pituitary_M22
3	3289037	T	C	14	40	54	3	3286573	3289480	0.000535436	0.00368948	H3K4me3_Pituitary_M22
3	3289118	T	G	9	37	46	3	3286573	3289480	4.05604e-05	0.000501506	H3K4me3_Pituitary_M22
3	3289232	A	T	6	21	27	3	3286573	3289480	0.00592461	0.0247426	H3K4me3_Pituitary_M22
3	3289235	A	T	6	20	26	3	3286573	3289480	0.00935531	0.0351924	H3K4me3_Pituitary_M22
3	4466483	A	G	3	16	19	3	4466003	4466605	0.00442505	0.0192873	H3K4me3_Pituitary_M22
3	4477716	T	C	33	8	41	3	4473693	4481525	0.000112221	0.00110771	H3K4me3_Pituitary_M22
3	4480561	T	A	9	30	39	3	4473693	4481525	0.00106502	0.0063991	H3K4me3_Pituitary_M22
3	5998482	C	G	23	5	28	3	5998011	6000475	0.000912234	0.00559557	H3K4me3_Pituitary_M22
3	5998607	A	T	25	5	30	3	5998011	6000475	0.000324914	0.00249309	H3K4me3_Pituitary_M22
3	6936881	T	G	24	9	33	3	6934537	6939260	0.013531	0.0464274	H3K4me3_Pituitary_M22
3	6936893	T	C	27	7	34	3	6934537	6939260	0.000821395	0.00529398	H3K4me3_Pituitary_M22
3	6936926	G	A	35	6	41	3	6934537	6939260	4.8736e-06	9.97037e-05	H3K4me3_Pituitary_M22
3	6937003	C	T	40	14	54	3	6934537	6939260	0.000535436	0.00368948	H3K4me3_Pituitary_M22
3	6937008	T	A	40	13	53	3	6934537	6939260	0.00026854	0.00220839	H3K4me3_Pituitary_M22
3	6937218	C	T	37	15	52	3	6934537	6939260	0.00318525	0.015127	H3K4me3_Pituitary_M22
3	6937757	T	C	65	26	91	3	6934537	6939260	5.31176e-05	0.000617554	H3K4me3_Pituitary_M22
3	6937777	G	A	78	27	105	3	6934537	6939260	6.48972e-07	2.24866e-05	H3K4me3_Pituitary_M22
3	6937879	C	G	61	18	79	3	6934537	6939260	1.2697e-06	3.64469e-05	H3K4me3_Pituitary_M22
3	6938033	T	G	75	25	100	3	6934537	6939260	5.63628e-07	2.03622e-05	H3K4me3_Pituitary_M22
3	6938306	A	G	30	8	38	3	6934537	6939260	0.000471987	0.00343132	H3K4me3_Pituitary_M22
3	6938511	C	T	52	9	61	3	6934537	6939260	1.8028e-08	1.64249e-06	H3K4me3_Pituitary_M22
3	6938512	A	C	53	9	62	3	6934537	6939260	1.05072e-08	1.07279e-06	H3K4me3_Pituitary_M22
3	6938596	C	G	47	11	58	3	6934537	6939260	2.03159e-06	5.16842e-05	H3K4me3_Pituitary_M22
3	6938715	T	C	25	6	31	3	6934537	6939260	0.00087791	0.00551026	H3K4me3_Pituitary_M22
3	6999118	A	G	24	5	29	3	6997826	7000772	0.000546113	0.0037195	H3K4me3_Pituitary_M22
3	6999125	A	G	23	4	27	3	6997826	7000772	0.000310749	0.00244643	H3K4me3_Pituitary_M22
3	6999831	A	G	39	13	52	3	6997826	7000772	0.000409541	0.00305663	H3K4me3_Pituitary_M22
3	7000553	G	T	23	6	29	3	6997826	7000772	0.0023157	0.0118148	H3K4me3_Pituitary_M22
3	7465734	C	T	3	15	18	3	7465656	7469743	0.00753784	0.0294559	H3K4me3_Pituitary_M22
3	7465747	T	C	3	17	20	3	7465656	7469743	0.00257683	0.0126599	H3K4me3_Pituitary_M22
3	7466378	T	C	4	16	20	3	7465656	7469743	0.0118179	0.0420343	H3K4me3_Pituitary_M22
3	7467299	G	A	10	42	52	3	7465656	7469743	9.06327e-06	0.000157075	H3K4me3_Pituitary_M22
3	7467479	A	T	8	35	43	3	7465656	7469743	4.19342e-05	0.000506783	H3K4me3_Pituitary_M22
3	7467483	A	G	8	36	44	3	7465656	7469743	2.54486e-05	0.000343622	H3K4me3_Pituitary_M22
3	7467608	A	G	12	45	57	3	7465656	7469743	1.31274e-05	0.000210216	H3K4me3_Pituitary_M22
3	7467760	C	T	23	53	76	3	7465656	7469743	0.000764582	0.00498968	H3K4me3_Pituitary_M22
3	7467921	C	G	14	38	52	3	7465656	7469743	0.00119512	0.00705828	H3K4me3_Pituitary_M22
3	7468003	G	A	14	59	73	3	7465656	7469743	1.01364e-07	5.77562e-06	H3K4me3_Pituitary_M22
3	7468421	C	G	9	40	49	3	7465656	7469743	9.26355e-06	0.000157634	H3K4me3_Pituitary_M22
3	7468561	G	A	7	26	33	3	7465656	7469743	0.00131873	0.0076507	H3K4me3_Pituitary_M22
3	7468845	A	G	7	21	28	3	7465656	7469743	0.012541	0.044039	H3K4me3_Pituitary_M22
3	7860879	T	C	3	15	18	3	7859353	7861121	0.00753784	0.0294559	H3K4me3_Pituitary_M22
3	8300299	A	T	11	28	39	3	8298615	8301241	0.0094753	0.0354137	H3K4me3_Pituitary_M22
3	8300881	T	C	3	18	21	3	8298615	8301241	0.00148964	0.00836135	H3K4me3_Pituitary_M22
3	8321521	A	C	9	45	54	3	8320685	8323153	7.28843e-07	2.42595e-05	H3K4me3_Pituitary_M22
3	8328470	G	A	3	14	17	3	8328364	8328525	0.0127258	0.044039	H3K4me3_Pituitary_M22
3	8330458	T	C	19	63	82	3	8328832	8333571	1.14675e-06	3.46586e-05	H3K4me3_Pituitary_M22
3	8330969	C	A	20	48	68	3	8328832	8333571	0.000914391	0.00559557	H3K4me3_Pituitary_M22
3	8331138	G	C	17	54	71	3	8328832	8333571	1.25268e-05	0.000204847	H3K4me3_Pituitary_M22
3	8331386	C	G	15	40	55	3	8328832	8333571	0.00101585	0.00614945	H3K4me3_Pituitary_M22
3	8331405	A	C	16	41	57	3	8328832	8333571	0.00126356	0.00741669	H3K4me3_Pituitary_M22
3	8331871	A	G	7	25	32	3	8328832	8333571	0.0021024	0.010989	H3K4me3_Pituitary_M22
3	8331938	T	C	7	28	35	3	8328832	8333571	0.00050826	0.00362027	H3K4me3_Pituitary_M22
3	8331956	T	C	6	25	31	3	8328832	8333571	0.00087791	0.00551026	H3K4me3_Pituitary_M22
3	8331997	G	T	7	26	33	3	8328832	8333571	0.00131873	0.0076507	H3K4me3_Pituitary_M22
3	8333173	G	C	3	21	24	3	8328832	8333571	0.000277162	0.00224779	H3K4me3_Pituitary_M22
3	8334781	A	G	5	18	23	3	8334572	8336009	0.010622	0.0388698	H3K4me3_Pituitary_M22
3	8341692	C	T	19	71	90	3	8340383	8342596	3.12718e-08	2.45297e-06	H3K4me3_Pituitary_M22
3	8341710	G	T	18	67	85	3	8340383	8342596	8.41232e-08	5.13431e-06	H3K4me3_Pituitary_M22
3	8341799	C	T	13	61	74	3	8340383	8342596	1.39365e-08	1.31835e-06	H3K4me3_Pituitary_M22
3	8342043	A	G	16	50	66	3	8340383	8342596	3.32824e-05	0.000431142	H3K4me3_Pituitary_M22
3	8360900	C	T	3	14	17	3	8360591	8366489	0.0127258	0.044039	H3K4me3_Pituitary_M22
3	8362462	C	G	15	49	64	3	8360591	8366489	2.43646e-05	0.000337902	H3K4me3_Pituitary_M22
3	8364479	T	A	8	23	31	3	8360591	8366489	0.0106738	0.0388698	H3K4me3_Pituitary_M22
3	8377895	A	G	4	20	24	3	8375531	8378007	0.00154388	0.00846594	H3K4me3_Pituitary_M22
3	8436924	G	A	23	45	68	3	8436172	8439498	0.0103377	0.0384636	H3K4me3_Pituitary_M22
3	8443863	A	G	5	24	29	3	8441676	8444345	0.000546113	0.0037195	H3K4me3_Pituitary_M22
3	8464725	A	T	18	41	59	3	8463806	8466856	0.00379371	0.0175248	H3K4me3_Pituitary_M22
3	8464809	G	T	17	43	60	3	8463806	8466856	0.00106577	0.0063991	H3K4me3_Pituitary_M22
3	8465347	T	C	6	32	38	3	8463806	8466856	2.43426e-05	0.000337902	H3K4me3_Pituitary_M22
3	8465448	C	G	8	23	31	3	8463806	8466856	0.0106738	0.0388698	H3K4me3_Pituitary_M22
3	8466069	T	C	4	20	24	3	8463806	8466856	0.00154388	0.00846594	H3K4me3_Pituitary_M22
3	8467201	C	G	4	18	22	3	8466999	8467774	0.00434351	0.0192406	H3K4me3_Pituitary_M22
3	8467254	C	G	3	19	22	3	8466999	8467774	0.000855446	0.00542967	H3K4me3_Pituitary_M22
3	9350957	G	A	47	23	70	3	9348779	9351161	0.00558267	0.0235424	H3K4me3_Pituitary_M22
3	9419292	C	T	32	12	44	3	9418496	9421481	0.00365777	0.0170816	H3K4me3_Pituitary_M22
3	9420411	T	G	47	18	65	3	9418496	9421481	0.00042213	0.00314472	H3K4me3_Pituitary_M22
3	9470983	A	C	35	12	47	3	9470000	9472293	0.00108854	0.00650694	H3K4me3_Pituitary_M22
3	9471510	A	G	55	28	83	3	9470000	9472293	0.00403921	0.0183985	H3K4me3_Pituitary_M22
3	9577138	G	C	21	6	27	3	9576572	9580570	0.00592461	0.0247426	H3K4me3_Pituitary_M22
3	9762177	C	G	30	8	38	3	9760365	9764345	0.000471987	0.00343132	H3K4me3_Pituitary_M22
3	12221940	G	T	6	22	28	3	12221181	12223329	0.00371917	0.0172203	H3K4me3_Pituitary_M22
3	12221949	G	A	5	25	30	3	12221181	12223329	0.000324914	0.00249309	H3K4me3_Pituitary_M22
3	12222148	G	A	8	26	34	3	12221181	12223329	0.00293506	0.0140342	H3K4me3_Pituitary_M22
3	12222214	G	T	11	28	39	3	12221181	12223329	0.0094753	0.0354137	H3K4me3_Pituitary_M22
3	13730938	G	C	45	20	65	3	13729289	13732527	0.00262638	0.0127551	H3K4me3_Pituitary_M22
3	13805597	T	A	5	18	23	3	13804715	13810251	0.010622	0.0388698	H3K4me3_Pituitary_M22
3	13805609	G	A	5	19	24	3	13804715	13810251	0.00661075	0.0268785	H3K4me3_Pituitary_M22
3	13805739	G	A	4	22	26	3	13804715	13810251	0.000533521	0.00368948	H3K4me3_Pituitary_M22
3	13805881	A	G	35	7	42	3	13804715	13810251	1.50972e-05	0.000232647	H3K4me3_Pituitary_M22
3	13806583	A	C	22	48	70	3	13804715	13810251	0.00254756	0.0126599	H3K4me3_Pituitary_M22
3	13806685	C	T	51	24	75	3	13804715	13810251	0.00244423	0.0124647	H3K4me3_Pituitary_M22
3	13807381	T	C	9	30	39	3	13804715	13810251	0.00106502	0.0063991	H3K4me3_Pituitary_M22
3	13807887	G	C	14	39	53	3	13804715	13810251	0.000802331	0.00521284	H3K4me3_Pituitary_M22
3	13807999	T	C	13	31	44	3	13804715	13810251	0.00955988	0.0356118	H3K4me3_Pituitary_M22
3	13808814	C	T	22	3	25	3	13804715	13810251	0.000156522	0.00143077	H3K4me3_Pituitary_M22
3	13809101	A	G	4	17	21	3	13804715	13810251	0.00719738	0.0286625	H3K4me3_Pituitary_M22
3	14082207	C	T	38	16	54	3	14080678	14088252	0.00383827	0.0176566	H3K4me3_Pituitary_M22
3	14084011	A	G	13	39	52	3	14080678	14088252	0.000409541	0.00305663	H3K4me3_Pituitary_M22
3	14256490	A	T	18	4	22	3	14256333	14256812	0.00434351	0.0192406	H3K4me3_Pituitary_M22
3	14327809	A	G	6	19	25	3	14327543	14334409	0.0146333	0.0494348	H3K4me3_Pituitary_M22
3	14329095	A	G	6	24	30	3	14327543	14334409	0.00143091	0.00818604	H3K4me3_Pituitary_M22
3	14329517	T	C	31	100	131	3	14327543	14334409	1.16123e-09	2.15611e-07	H3K4me3_Pituitary_M22
3	14330670	C	G	49	24	73	3	14327543	14334409	0.00462629	0.019951	H3K4me3_Pituitary_M22
3	14332954	T	C	4	16	20	3	14327543	14334409	0.0118179	0.0420343	H3K4me3_Pituitary_M22
3	14367373	C	G	10	28	38	3	14366809	14368175	0.00509764	0.0218297	H3K4me3_Pituitary_M22
3	14575323	C	A	31	10	41	3	14573754	14576186	0.00145049	0.00826157	H3K4me3_Pituitary_M22
3	14754130	G	T	14	35	49	3	14753714	14757002	0.00380165	0.0175248	H3K4me3_Pituitary_M22
3	14754700	A	G	11	38	49	3	14753714	14757002	0.000141971	0.00133236	H3K4me3_Pituitary_M22
3	14755269	T	C	7	29	36	3	14753714	14757002	0.000312551	0.00244643	H3K4me3_Pituitary_M22
3	14783182	T	G	8	30	38	3	14782377	14784399	0.000471987	0.00343132	H3K4me3_Pituitary_M22
3	14788552	G	T	8	27	35	3	14787590	14793369	0.00187823	0.00997963	H3K4me3_Pituitary_M22
3	14788556	T	G	8	28	36	3	14787590	14793369	0.00119324	0.00705828	H3K4me3_Pituitary_M22
3	14788862	A	G	14	35	49	3	14787590	14793369	0.00380165	0.0175248	H3K4me3_Pituitary_M22
3	14789128	C	A	13	34	47	3	14787590	14793369	0.00308768	0.0147049	H3K4me3_Pituitary_M22
3	14789764	T	C	11	42	53	3	14787590	14793369	2.24756e-05	0.000318326	H3K4me3_Pituitary_M22
3	14853400	C	T	20	58	78	3	14852830	14855018	1.95191e-05	0.000284605	H3K4me3_Pituitary_M22
3	14853429	A	C	17	72	89	3	14852830	14855018	3.17274e-09	4.34144e-07	H3K4me3_Pituitary_M22
3	14853630	T	G	16	67	83	3	14852830	14855018	1.38886e-08	1.31835e-06	H3K4me3_Pituitary_M22
3	14853713	C	A	18	51	69	3	14852830	14855018	8.76866e-05	0.00092001	H3K4me3_Pituitary_M22
3	14853978	G	A	9	36	45	3	14852830	14855018	6.57466e-05	0.000731806	H3K4me3_Pituitary_M22
3	14854072	A	G	9	31	40	3	14852830	14855018	0.000679548	0.00453015	H3K4me3_Pituitary_M22
3	14854816	A	T	3	17	20	3	14852830	14855018	0.00257683	0.0126599	H3K4me3_Pituitary_M22
3	14893161	A	G	23	6	29	3	14892057	14893617	0.0023157	0.0118148	H3K4me3_Pituitary_M22
3	14952881	C	T	15	51	66	3	14951230	14954467	1.00961e-05	0.000169637	H3K4me3_Pituitary_M22
3	14953058	C	T	20	49	69	3	14951230	14954467	0.000636173	0.00427597	H3K4me3_Pituitary_M22
3	15041982	G	T	3	19	22	3	15041242	15043857	0.000855446	0.00542967	H3K4me3_Pituitary_M22
3	15041983	C	T	3	19	22	3	15041242	15043857	0.000855446	0.00542967	H3K4me3_Pituitary_M22
3	15042713	T	C	10	37	47	3	15041242	15043857	9.84888e-05	0.00101191	H3K4me3_Pituitary_M22
3	15042716	G	C	9	35	44	3	15041242	15043857	0.000106045	0.00106226	H3K4me3_Pituitary_M22
3	15043379	A	G	7	26	33	3	15041242	15043857	0.00131873	0.0076507	H3K4me3_Pituitary_M22
3	15088792	G	A	5	19	24	3	15088202	15093578	0.00661075	0.0268785	H3K4me3_Pituitary_M22
3	15089693	C	T	15	47	62	3	15088202	15093578	5.77837e-05	0.000662353	H3K4me3_Pituitary_M22
3	15089698	T	C	15	48	63	3	15088202	15093578	3.76061e-05	0.000476606	H3K4me3_Pituitary_M22
3	15089971	G	A	24	54	78	3	15088202	15093578	0.000901004	0.00559557	H3K4me3_Pituitary_M22
3	15090083	A	G	19	60	79	3	15088202	15093578	4.19404e-06	9.02488e-05	H3K4me3_Pituitary_M22
3	15090203	G	C	19	53	72	3	15088202	15093578	7.55581e-05	0.00080938	H3K4me3_Pituitary_M22
3	15092549	C	A	6	22	28	3	15088202	15093578	0.00371917	0.0172203	H3K4me3_Pituitary_M22
3	15092659	G	A	6	19	25	3	15088202	15093578	0.0146333	0.0494348	H3K4me3_Pituitary_M22
3	15093842	C	T	3	17	20	3	15093740	15093941	0.00257683	0.0126599	H3K4me3_Pituitary_M22
3	15308592	C	T	5	25	30	3	15305981	15311085	0.000324914	0.00249309	H3K4me3_Pituitary_M22
3	15308732	A	G	12	37	49	3	15305981	15311085	0.000469757	0.00343132	H3K4me3_Pituitary_M22
3	15309573	A	C	8	32	40	3	15305981	15311085	0.000182166	0.00160228	H3K4me3_Pituitary_M22
3	15310261	C	T	10	51	61	3	15305981	15311085	9.62443e-08	5.64697e-06	H3K4me3_Pituitary_M22
3	15320093	C	A	35	12	47	3	15318809	15320874	0.00108854	0.00650694	H3K4me3_Pituitary_M22
3	15340601	G	C	5	22	27	3	15340506	15340690	0.00151372	0.00839461	H3K4me3_Pituitary_M22
3	15377140	G	A	9	43	52	3	15376670	15380784	2.03777e-06	5.16842e-05	H3K4me3_Pituitary_M22
3	15377623	C	T	17	42	59	3	15376670	15380784	0.00154717	0.00846594	H3K4me3_Pituitary_M22
3	15377644	G	C	13	48	61	3	15376670	15380784	7.66517e-06	0.000139153	H3K4me3_Pituitary_M22
3	15377815	G	T	10	47	57	3	15376670	15380784	7.51304e-07	2.44298e-05	H3K4me3_Pituitary_M22
3	15377930	A	C	11	28	39	3	15376670	15380784	0.0094753	0.0354137	H3K4me3_Pituitary_M22
3	15379219	G	A	5	20	25	3	15376670	15380784	0.00407732	0.0183985	H3K4me3_Pituitary_M22
3	15381476	G	C	11	28	39	3	15381073	15383839	0.0094753	0.0354137	H3K4me3_Pituitary_M22
3	15381835	G	A	10	29	39	3	15381073	15383839	0.00337785	0.01584	H3K4me3_Pituitary_M22
3	15389896	A	T	8	23	31	3	15389770	15389979	0.0106738	0.0388698	H3K4me3_Pituitary_M22
3	15413600	G	A	12	29	41	3	15412956	15415254	0.0115078	0.0414471	H3K4me3_Pituitary_M22
3	15413604	C	T	13	34	47	3	15412956	15415254	0.00308768	0.0147049	H3K4me3_Pituitary_M22
3	15413611	C	T	14	38	52	3	15412956	15415254	0.00119512	0.00705828	H3K4me3_Pituitary_M22
3	15413656	C	G	12	41	53	3	15412956	15415254	8.17133e-05	0.000865414	H3K4me3_Pituitary_M22
3	15413688	T	C	14	35	49	3	15412956	15415254	0.00380165	0.0175248	H3K4me3_Pituitary_M22
3	15413789	C	T	8	33	41	3	15412956	15415254	0.000112221	0.00110771	H3K4me3_Pituitary_M22
3	15413805	C	T	10	32	42	3	15412956	15415254	0.000940674	0.00571114	H3K4me3_Pituitary_M22
3	15426403	T	C	6	29	35	3	15424100	15427279	0.000116842	0.00112394	H3K4me3_Pituitary_M22
3	15426504	C	G	11	28	39	3	15424100	15427279	0.0094753	0.0354137	H3K4me3_Pituitary_M22
3	15443433	A	C	5	18	23	3	15442305	15445183	0.010622	0.0388698	H3K4me3_Pituitary_M22
3	15444067	C	T	18	42	60	3	15442305	15445183	0.00267044	0.0129206	H3K4me3_Pituitary_M22
3	15444553	C	G	14	40	54	3	15442305	15445183	0.000535436	0.00368948	H3K4me3_Pituitary_M22
3	15445374	G	C	3	20	23	3	15445321	15446663	0.000488281	0.00351609	H3K4me3_Pituitary_M22
3	15462944	T	C	17	53	70	3	15461796	15466832	1.91997e-05	0.00028227	H3K4me3_Pituitary_M22
3	15463056	C	T	12	35	47	3	15461796	15466832	0.00108854	0.00650694	H3K4me3_Pituitary_M22
3	15464207	T	G	7	39	46	3	15461796	15466832	1.83154e-06	4.89357e-05	H3K4me3_Pituitary_M22
3	15464462	A	T	7	41	48	3	15461796	15466832	6.24041e-07	2.17254e-05	H3K4me3_Pituitary_M22
3	15464548	A	G	11	38	49	3	15461796	15466832	0.000141971	0.00133236	H3K4me3_Pituitary_M22
3	15465594	G	C	18	48	66	3	15461796	15466832	0.000287118	0.0023234	H3K4me3_Pituitary_M22
3	15465926	A	G	15	46	61	3	15461796	15466832	8.83756e-05	0.000921775	H3K4me3_Pituitary_M22
3	15465969	C	T	11	38	49	3	15461796	15466832	0.000141971	0.00133236	H3K4me3_Pituitary_M22
3	15466043	G	T	5	37	42	3	15461796	15466832	4.4337e-07	1.68109e-05	H3K4me3_Pituitary_M22
3	15466194	G	C	6	29	35	3	15461796	15466832	0.000116842	0.00112394	H3K4me3_Pituitary_M22
3	15472253	G	A	12	35	47	3	15470373	15475767	0.00108854	0.00650694	H3K4me3_Pituitary_M22
3	15472362	A	G	9	30	39	3	15470373	15475767	0.00106502	0.0063991	H3K4me3_Pituitary_M22
3	15474490	A	G	3	20	23	3	15470373	15475767	0.000488281	0.00351609	H3K4me3_Pituitary_M22
3	15547859	T	C	5	28	33	3	15547230	15549301	6.61877e-05	0.000731806	H3K4me3_Pituitary_M22
3	15548814	G	A	10	27	37	3	15547230	15549301	0.00763208	0.0296451	H3K4me3_Pituitary_M22
3	15586656	G	C	5	20	25	3	15585987	15589572	0.00407732	0.0183985	H3K4me3_Pituitary_M22
3	15591599	T	C	32	9	41	3	15589729	15597667	0.000430857	0.00318653	H3K4me3_Pituitary_M22
3	15591733	T	C	10	31	41	3	15589729	15597667	0.00145049	0.00826157	H3K4me3_Pituitary_M22
3	15616046	A	C	16	35	51	3	15614935	15621516	0.0109736	0.039915	H3K4me3_Pituitary_M22
3	15616371	G	T	13	51	64	3	15614935	15621516	1.88096e-06	4.98625e-05	H3K4me3_Pituitary_M22
3	15616501	G	C	25	77	102	3	15614935	15621516	2.45191e-07	1.12042e-05	H3K4me3_Pituitary_M22
3	15616718	A	G	42	81	123	3	15614935	15621516	0.000556092	0.00378688	H3K4me3_Pituitary_M22
3	15618370	C	G	27	8	35	3	15614935	15621516	0.00187823	0.00997963	H3K4me3_Pituitary_M22
3	15627094	T	A	38	16	54	3	15625663	15630153	0.00383827	0.0176566	H3K4me3_Pituitary_M22
3	15627205	G	A	9	37	46	3	15625663	15630153	4.05604e-05	0.000501506	H3K4me3_Pituitary_M22
3	15627867	G	T	14	43	57	3	15625663	15630153	0.000153889	0.00143077	H3K4me3_Pituitary_M22
3	15627963	C	T	17	44	61	3	15625663	15630153	0.000729905	0.00481695	H3K4me3_Pituitary_M22
3	15628136	G	A	13	35	48	3	15625663	15630153	0.00208811	0.010989	H3K4me3_Pituitary_M22
3	15628282	T	C	9	46	55	3	15625663	15630153	4.33638e-07	1.65645e-05	H3K4me3_Pituitary_M22
3	15628593	T	C	14	35	49	3	15625663	15630153	0.00380165	0.0175248	H3K4me3_Pituitary_M22
3	15628714	C	T	6	29	35	3	15625663	15630153	0.000116842	0.00112394	H3K4me3_Pituitary_M22
3	15634334	T	C	9	29	38	3	15632063	15636190	0.00165805	0.00895466	H3K4me3_Pituitary_M22
3	15634905	T	C	11	31	42	3	15632063	15636190	0.00288725	0.0139054	H3K4me3_Pituitary_M22
3	15635292	A	G	8	23	31	3	15632063	15636190	0.0106738	0.0388698	H3K4me3_Pituitary_M22
3	15660120	C	T	69	38	107	3	15659126	15662450	0.00352927	0.0165448	H3K4me3_Pituitary_M22
3	15726136	G	T	27	10	37	3	15724507	15728686	0.00763208	0.0296451	H3K4me3_Pituitary_M22
3	15726397	A	G	27	6	33	3	15724507	15728686	0.000324063	0.00249309	H3K4me3_Pituitary_M22
3	15728171	A	G	19	5	24	3	15724507	15728686	0.00661075	0.0268785	H3K4me3_Pituitary_M22
3	15945165	C	T	62	21	83	3	15944227	15947504	7.50533e-06	0.000137213	H3K4me3_Pituitary_M22
3	15945381	G	T	57	27	84	3	15944227	15947504	0.00140449	0.00811832	H3K4me3_Pituitary_M22
3	15945983	A	T	7	47	54	3	15944227	15947504	2.29186e-08	1.89762e-06	H3K4me3_Pituitary_M22
3	15945985	C	G	7	46	53	3	15944227	15947504	4.0032e-08	2.9214e-06	H3K4me3_Pituitary_M22
3	15946227	T	A	8	30	38	3	15944227	15947504	0.000471987	0.00343132	H3K4me3_Pituitary_M22
3	15946855	T	A	4	18	22	3	15944227	15947504	0.00434351	0.0192406	H3K4me3_Pituitary_M22
3	16021960	T	C	8	42	50	3	16021097	16024849	1.16356e-06	3.47994e-05	H3K4me3_Pituitary_M22
3	16023070	C	A	19	49	68	3	16021097	16024849	0.000357955	0.00270883	H3K4me3_Pituitary_M22
3	16230093	T	G	9	25	34	3	16228064	16234038	0.00904119	0.0344167	H3K4me3_Pituitary_M22
3	16232073	A	C	18	44	62	3	16228064	16234038	0.001299	0.00760445	H3K4me3_Pituitary_M22
3	16252809	T	A	11	36	47	3	16251878	16253443	0.000346001	0.00263422	H3K4me3_Pituitary_M22
3	16253367	T	C	3	15	18	3	16251878	16253443	0.00753784	0.0294559	H3K4me3_Pituitary_M22
3	16300162	C	T	17	44	61	3	16298383	16302957	0.000729905	0.00481695	H3K4me3_Pituitary_M22
3	16301610	G	A	9	34	43	3	16298383	16302957	0.000170155	0.00153814	H3K4me3_Pituitary_M22
3	16326079	A	G	7	27	34	3	16324010	16328635	0.000821395	0.00529398	H3K4me3_Pituitary_M22
3	16326241	G	A	10	30	40	3	16324010	16328635	0.00222143	0.0114924	H3K4me3_Pituitary_M22
3	16327244	C	T	3	20	23	3	16324010	16328635	0.000488281	0.00351609	H3K4me3_Pituitary_M22
3	19764936	G	A	39	17	56	3	19763022	19767753	0.00456153	0.0197162	H3K4me3_Pituitary_M22
3	20725532	A	G	13	49	62	3	20722932	20727626	4.81752e-06	9.93882e-05	H3K4me3_Pituitary_M22
3	20756718	G	A	21	6	27	3	20755806	20757752	0.00592461	0.0247426	H3K4me3_Pituitary_M22
3	21276401	C	A	26	9	35	3	21276059	21277046	0.00598812	0.024885	H3K4me3_Pituitary_M22
3	21306552	T	C	5	25	30	3	21306249	21306667	0.000324914	0.00249309	H3K4me3_Pituitary_M22
3	21306641	C	T	3	28	31	3	21306249	21306667	4.64916e-06	9.72831e-05	H3K4me3_Pituitary_M22
3	21311579	G	C	33	3	36	3	21310998	21312900	2.27214e-07	1.05917e-05	H3K4me3_Pituitary_M22
3	21311617	A	G	16	3	19	3	21310998	21312900	0.00442505	0.0192873	H3K4me3_Pituitary_M22
3	21311620	A	G	15	3	18	3	21310998	21312900	0.00753784	0.0294559	H3K4me3_Pituitary_M22
3	21316688	A	G	23	8	31	3	21315267	21316774	0.0106738	0.0388698	H3K4me3_Pituitary_M22
3	21961581	T	C	24	9	33	3	21959961	21963027	0.013531	0.0464274	H3K4me3_Pituitary_M22
3	22096127	C	T	3	17	20	3	22095939	22099637	0.00257683	0.0126599	H3K4me3_Pituitary_M22
3	22096755	T	C	7	34	41	3	22095939	22099637	2.53208e-05	0.000343622	H3K4me3_Pituitary_M22
3	22096806	C	T	7	30	37	3	22095939	22099637	0.000191076	0.00166586	H3K4me3_Pituitary_M22
3	22445345	T	C	7	26	33	3	22443637	22446602	0.00131873	0.0076507	H3K4me3_Pituitary_M22
3	22445349	C	T	6	28	34	3	22443637	22446602	0.000195126	0.00167541	H3K4me3_Pituitary_M22
3	22445362	A	T	8	32	40	3	22443637	22446602	0.000182166	0.00160228	H3K4me3_Pituitary_M22
3	22445609	C	T	14	43	57	3	22443637	22446602	0.000153889	0.00143077	H3K4me3_Pituitary_M22
3	22445628	G	A	12	44	56	3	22443637	22446602	2.08766e-05	0.000302693	H3K4me3_Pituitary_M22
3	22445683	C	T	11	42	53	3	22443637	22446602	2.24756e-05	0.000318326	H3K4me3_Pituitary_M22
3	22445806	G	A	7	47	54	3	22443637	22446602	2.29186e-08	1.89762e-06	H3K4me3_Pituitary_M22
3	22445825	T	A	10	37	47	3	22443637	22446602	9.84888e-05	0.00101191	H3K4me3_Pituitary_M22
3	22446149	A	G	24	47	71	3	22443637	22446602	0.00855454	0.0327569	H3K4me3_Pituitary_M22
3	22529729	A	G	37	8	45	3	22529451	22531780	1.53741e-05	0.000232647	H3K4me3_Pituitary_M22
3	22530845	A	T	13	33	46	3	22529451	22531780	0.00453386	0.0196878	H3K4me3_Pituitary_M22
3	22580304	C	T	14	3	17	3	22579071	22581261	0.0127258	0.044039	H3K4me3_Pituitary_M22
3	23029449	C	T	4	18	22	3	23029333	23032307	0.00434351	0.0192406	H3K4me3_Pituitary_M22
3	23029857	C	T	6	21	27	3	23029333	23032307	0.00592461	0.0247426	H3K4me3_Pituitary_M22
3	23030259	G	A	4	16	20	3	23029333	23032307	0.0118179	0.0420343	H3K4me3_Pituitary_M22
3	23030469	A	C	5	27	32	3	23029333	23032307	0.000113074	0.00110771	H3K4me3_Pituitary_M22
3	23031215	C	G	8	34	42	3	23029333	23032307	6.87711e-05	0.000753179	H3K4me3_Pituitary_M22
3	23031295	A	G	5	25	30	3	23029333	23032307	0.000324914	0.00249309	H3K4me3_Pituitary_M22
3	23595176	G	A	6	31	37	3	23593994	23596439	4.12576e-05	0.000505159	H3K4me3_Pituitary_M22
3	23659903	C	T	40	15	55	3	23659383	23661462	0.00101585	0.00614945	H3K4me3_Pituitary_M22
3	25290632	A	G	20	3	23	3	25287634	25291435	0.000488281	0.00351609	H3K4me3_Pituitary_M22
3	25610991	A	C	56	16	72	3	25609687	25612421	2.39732e-06	5.93998e-05	H3K4me3_Pituitary_M22
3	25857105	C	G	37	18	55	3	25852974	25858050	0.0144538	0.0492254	H3K4me3_Pituitary_M22
3	26099370	C	G	40	17	57	3	26098026	26101145	0.00320154	0.0151896	H3K4me3_Pituitary_M22
3	26099384	G	A	46	17	63	3	26098026	26101145	0.000336709	0.0025764	H3K4me3_Pituitary_M22
3	26100065	A	G	52	15	67	3	26098026	26101145	6.45907e-06	0.000121207	H3K4me3_Pituitary_M22
3	26179321	C	A	25	9	34	3	26178724	26180869	0.00904119	0.0344167	H3K4me3_Pituitary_M22
3	26710648	C	T	30	8	38	3	26708211	26711978	0.000471987	0.00343132	H3K4me3_Pituitary_M22
3	26916023	G	A	18	5	23	3	26914406	26920692	0.010622	0.0388698	H3K4me3_Pituitary_M22
3	26917375	T	A	46	19	65	3	26914406	26920692	0.00109008	0.00650694	H3K4me3_Pituitary_M22
3	27676996	A	C	35	13	48	3	27675241	27678094	0.00208811	0.010989	H3K4me3_Pituitary_M22
3	28754837	C	T	21	6	27	3	28754194	28756983	0.00592461	0.0247426	H3K4me3_Pituitary_M22
3	28755393	G	A	35	6	41	3	28754194	28756983	4.8736e-06	9.97037e-05	H3K4me3_Pituitary_M22
3	28755403	T	C	33	6	39	3	28754194	28756983	1.42993e-05	0.000224568	H3K4me3_Pituitary_M22
3	28755782	C	T	43	18	61	3	28754194	28756983	0.0018681	0.00997963	H3K4me3_Pituitary_M22
3	28837261	A	G	44	16	60	3	28836917	28840537	0.000394043	0.00295298	H3K4me3_Pituitary_M22
3	28838858	A	G	51	10	61	3	28836917	28840537	9.62443e-08	5.64697e-06	H3K4me3_Pituitary_M22
3	28838910	G	A	42	12	54	3	28836917	28840537	5.20945e-05	0.000606139	H3K4me3_Pituitary_M22
3	28838962	G	A	34	11	45	3	28836917	28840537	0.000824082	0.00529398	H3K4me3_Pituitary_M22
3	28838966	T	C	36	10	46	3	28836917	28840537	0.000156417	0.00143077	H3K4me3_Pituitary_M22
3	28839092	T	C	39	11	50	3	28836917	28840537	9.02149e-05	0.00093652	H3K4me3_Pituitary_M22
3	28839154	A	C	35	15	50	3	28836917	28840537	0.00660045	0.0268785	H3K4me3_Pituitary_M22
3	28839177	A	G	34	12	46	3	28836917	28840537	0.00164149	0.00893983	H3K4me3_Pituitary_M22
3	28839454	T	G	23	6	29	3	28836917	28840537	0.0023157	0.0118148	H3K4me3_Pituitary_M22
3	28840099	G	A	17	4	21	3	28836917	28840537	0.00719738	0.0286625	H3K4me3_Pituitary_M22
3	29449485	G	C	65	22	87	3	29447449	29451267	4.3487e-06	9.23575e-05	H3K4me3_Pituitary_M22
3	29579044	T	C	26	8	34	3	29577910	29582262	0.00293506	0.0140342	H3K4me3_Pituitary_M22
3	29625234	T	G	36	15	51	3	29623066	29625854	0.00460131	0.019851	H3K4me3_Pituitary_M22
3	29625418	A	C	25	8	33	3	29623066	29625854	0.00455138	0.0196878	H3K4me3_Pituitary_M22
3	29962262	A	G	98	31	129	3	29957632	29964786	2.72329e-09	4.0486e-07	H3K4me3_Pituitary_M22
3	30271069	A	G	27	5	32	3	30269803	30272801	0.000113074	0.00110771	H3K4me3_Pituitary_M22
3	30271411	G	A	35	13	48	3	30269803	30272801	0.00208811	0.010989	H3K4me3_Pituitary_M22
3	30271479	G	A	33	9	42	3	30269803	30272801	0.000271539	0.00222267	H3K4me3_Pituitary_M22
3	30272426	C	G	56	12	68	3	30269803	30272801	6.2095e-08	4.02039e-06	H3K4me3_Pituitary_M22
3	30651089	G	C	51	14	65	3	30649513	30653553	4.47522e-06	9.42711e-05	H3K4me3_Pituitary_M22
3	30701295	C	T	47	13	60	3	30700226	30703941	1.21467e-05	0.000199149	H3K4me3_Pituitary_M22
3	30702136	G	A	78	25	103	3	30700226	30703941	1.60993e-07	8.2347e-06	H3K4me3_Pituitary_M22
3	30703111	G	A	47	12	59	3	30700226	30703941	5.12563e-06	0.000103942	H3K4me3_Pituitary_M22
3	30883671	T	C	30	8	38	3	30882248	30886837	0.000471987	0.00343132	H3K4me3_Pituitary_M22
3	30885552	C	G	29	9	38	3	30882248	30886837	0.00165805	0.00895466	H3K4me3_Pituitary_M22
3	30885844	C	G	5	22	27	3	30882248	30886837	0.00151372	0.00839461	H3K4me3_Pituitary_M22
3	30885875	T	C	6	23	29	3	30882248	30886837	0.0023157	0.0118148	H3K4me3_Pituitary_M22
3	30885891	G	A	7	24	31	3	30882248	30886837	0.00332689	0.0156779	H3K4me3_Pituitary_M22
3	31483065	T	C	15	3	18	3	31482652	31483336	0.00753784	0.0294559	H3K4me3_Pituitary_M22
3	31549649	T	C	34	8	42	3	31548727	31551302	6.87711e-05	0.000753179	H3K4me3_Pituitary_M22
3	31565654	A	G	20	6	26	3	31565323	31566515	0.00935531	0.0351924	H3K4me3_Pituitary_M22
3	31565682	T	C	21	7	28	3	31565323	31566515	0.012541	0.044039	H3K4me3_Pituitary_M22
3	31674830	T	G	28	9	37	3	31674213	31676564	0.00256321	0.0126599	H3K4me3_Pituitary_M22
3	31675452	T	C	21	57	78	3	31674213	31676564	5.57112e-05	0.00064549	H3K4me3_Pituitary_M22
3	31862523	C	T	39	9	48	3	31861279	31864843	1.52218e-05	0.000232647	H3K4me3_Pituitary_M22
3	31862757	T	A	29	9	38	3	31861279	31864843	0.00165805	0.00895466	H3K4me3_Pituitary_M22
3	31863105	G	A	64	23	87	3	31861279	31864843	1.26535e-05	0.000206688	H3K4me3_Pituitary_M22
3	31863474	A	G	41	7	48	3	31861279	31864843	6.24041e-07	2.17254e-05	H3K4me3_Pituitary_M22
3	31863513	G	A	39	5	44	3	31861279	31864843	1.40516e-07	7.48598e-06	H3K4me3_Pituitary_M22
3	31863828	C	T	51	17	68	3	31861279	31864843	4.45345e-05	0.000531095	H3K4me3_Pituitary_M22
3	31864015	G	C	28	10	38	3	31861279	31864843	0.00509764	0.0218297	H3K4me3_Pituitary_M22
3	32204599	T	C	7	28	35	3	32203945	32206809	0.00050826	0.00362027	H3K4me3_Pituitary_M22
3	32206433	G	T	16	4	20	3	32203945	32206809	0.0118179	0.0420343	H3K4me3_Pituitary_M22
3	32271226	T	G	8	25	33	3	32270494	32274438	0.00455138	0.0196878	H3K4me3_Pituitary_M22
3	32272884	A	C	61	17	78	3	32270494	32274438	5.66374e-07	2.03622e-05	H3K4me3_Pituitary_M22
3	32829303	G	A	18	3	21	3	32828588	32830005	0.00148964	0.00836135	H3K4me3_Pituitary_M22
3	33027112	A	G	51	25	76	3	33026251	33027907	0.00383624	0.0176566	H3K4me3_Pituitary_M22
3	33394581	A	G	4	19	23	3	33391880	33394748	0.00259948	0.0126599	H3K4me3_Pituitary_M22
3	33442633	G	T	4	18	22	3	33442088	33445069	0.00434351	0.0192406	H3K4me3_Pituitary_M22
3	33442714	T	G	4	21	25	3	33442088	33445069	0.000910521	0.00559557	H3K4me3_Pituitary_M22
3	33442734	G	A	3	22	25	3	33442088	33445069	0.000156522	0.00143077	H3K4me3_Pituitary_M22
3	33443622	A	G	8	34	42	3	33442088	33445069	6.87711e-05	0.000753179	H3K4me3_Pituitary_M22
3	33443645	A	G	7	39	46	3	33442088	33445069	1.83154e-06	4.89357e-05	H3K4me3_Pituitary_M22
3	33443670	C	T	8	38	46	3	33442088	33445069	9.2477e-06	0.000157634	H3K4me3_Pituitary_M22
3	33443716	C	A	7	34	41	3	33442088	33445069	2.53208e-05	0.000343622	H3K4me3_Pituitary_M22
3	33443766	T	G	8	23	31	3	33442088	33445069	0.0106738	0.0388698	H3K4me3_Pituitary_M22
3	33444356	A	G	21	81	102	3	33442088	33445069	1.70987e-09	2.87186e-07	H3K4me3_Pituitary_M22
3	33444397	C	G	19	87	106	3	33442088	33445069	1.39919e-11	7.89376e-09	H3K4me3_Pituitary_M22
3	33444804	G	A	13	35	48	3	33442088	33445069	0.00208811	0.010989	H3K4me3_Pituitary_M22
3	33825707	A	G	20	4	24	3	33825562	33831230	0.00154388	0.00846594	H3K4me3_Pituitary_M22
3	33827196	G	T	24	6	30	3	33825562	33831230	0.00143091	0.00818604	H3K4me3_Pituitary_M22
3	33828293	G	A	51	3	54	3	33825562	33831230	2.91878e-12	2.73278e-09	H3K4me3_Pituitary_M22
3	33828566	A	G	44	8	52	3	33825562	33831230	4.03932e-07	1.60755e-05	H3K4me3_Pituitary_M22
3	33829182	G	A	47	17	64	3	33825562	33831230	0.000226882	0.00190752	H3K4me3_Pituitary_M22
3	33829262	C	T	12	63	75	3	33825562	33831230	1.69384e-09	2.87186e-07	H3K4me3_Pituitary_M22
3	33830262	C	T	41	14	55	3	33825562	33831230	0.000355281	0.00269276	H3K4me3_Pituitary_M22
3	33898034	C	T	5	19	24	3	33896921	33901129	0.00661075	0.0268785	H3K4me3_Pituitary_M22
3	33898776	C	A	47	21	68	3	33896921	33901129	0.00218624	0.0113991	H3K4me3_Pituitary_M22
3	33898862	G	A	36	14	50	3	33896921	33901129	0.00260217	0.0126599	H3K4me3_Pituitary_M22
3	33899980	G	A	36	16	52	3	33896921	33901129	0.00778744	0.0301953	H3K4me3_Pituitary_M22
3	33940195	C	A	17	4	21	3	33939659	33942193	0.00719738	0.0286625	H3K4me3_Pituitary_M22
3	33940406	G	A	49	19	68	3	33939659	33942193	0.000357955	0.00270883	H3K4me3_Pituitary_M22
3	33940601	G	A	40	8	48	3	33939659	33942193	3.30527e-06	7.49303e-05	H3K4me3_Pituitary_M22
3	33941294	C	T	18	4	22	3	33939659	33942193	0.00434351	0.0192406	H3K4me3_Pituitary_M22
3	33954582	G	A	24	5	29	3	33953445	33955856	0.000546113	0.0037195	H3K4me3_Pituitary_M22
3	34012321	G	A	40	14	54	3	34010989	34015287	0.000535436	0.00368948	H3K4me3_Pituitary_M22
3	34012408	T	C	43	22	65	3	34010989	34015287	0.0125025	0.044039	H3K4me3_Pituitary_M22
3	34012806	T	G	15	58	73	3	34010989	34015287	4.0932e-07	1.61834e-05	H3K4me3_Pituitary_M22
3	34013334	A	C	47	9	56	3	34010989	34015287	2.57157e-07	1.1396e-05	H3K4me3_Pituitary_M22
3	34013351	G	A	42	15	57	3	34010989	34015287	0.000460005	0.00338221	H3K4me3_Pituitary_M22
3	34013797	G	C	26	8	34	3	34010989	34015287	0.00293506	0.0140342	H3K4me3_Pituitary_M22
3	34013861	C	T	29	10	39	3	34010989	34015287	0.00337785	0.01584	H3K4me3_Pituitary_M22
3	34037245	C	T	31	11	42	3	34035839	34039905	0.00288725	0.0139054	H3K4me3_Pituitary_M22
3	34037333	G	T	44	20	64	3	34035839	34039905	0.00368996	0.0172101	H3K4me3_Pituitary_M22
3	34037380	A	G	53	6	59	3	34035839	34039905	1.75392e-10	5.4353e-08	H3K4me3_Pituitary_M22
3	34037641	G	A	55	19	74	3	34035839	34039905	3.37681e-05	0.00043522	H3K4me3_Pituitary_M22
3	34037754	G	A	52	19	71	3	34035839	34039905	0.000112269	0.00110771	H3K4me3_Pituitary_M22
3	34128945	C	T	5	18	23	3	34128853	34129036	0.010622	0.0388698	H3K4me3_Pituitary_M22
3	34156316	G	A	21	6	27	3	34155766	34158070	0.00592461	0.0247426	H3K4me3_Pituitary_M22
3	34156547	G	A	18	5	23	3	34155766	34158070	0.010622	0.0388698	H3K4me3_Pituitary_M22
3	34157462	C	A	31	5	36	3	34155766	34158070	1.29135e-05	0.000208842	H3K4me3_Pituitary_M22
3	34166264	A	T	28	5	33	3	34165387	34167944	6.61877e-05	0.000731806	H3K4me3_Pituitary_M22
3	34187601	C	G	17	3	20	3	34187287	34191149	0.00257683	0.0126599	H3K4me3_Pituitary_M22
3	34187612	G	T	14	3	17	3	34187287	34191149	0.0127258	0.044039	H3K4me3_Pituitary_M22
3	34189244	C	G	67	26	93	3	34187287	34191149	2.52582e-05	0.000343622	H3K4me3_Pituitary_M22
3	34190261	A	C	33	5	38	3	34187287	34191149	4.25596e-06	9.06065e-05	H3K4me3_Pituitary_M22
3	34273160	A	C	45	17	62	3	34269675	34275006	0.000497092	0.00356902	H3K4me3_Pituitary_M22
3	34273899	C	A	60	12	72	3	34269675	34275006	8.0555e-09	8.79092e-07	H3K4me3_Pituitary_M22
3	34274095	G	T	22	4	26	3	34269675	34275006	0.000533521	0.00368948	H3K4me3_Pituitary_M22
3	34280385	T	C	5	20	25	3	34279801	34281800	0.00407732	0.0183985	H3K4me3_Pituitary_M22
3	34281485	T	C	20	5	25	3	34279801	34281800	0.00407732	0.0183985	H3K4me3_Pituitary_M22
3	34291808	G	C	50	17	67	3	34289882	34293448	6.73797e-05	0.000742747	H3K4me3_Pituitary_M22
3	34304343	C	T	28	11	39	3	34303893	34306079	0.0094753	0.0354137	H3K4me3_Pituitary_M22
3	34331903	A	G	34	8	42	3	34331094	34334543	6.87711e-05	0.000753179	H3K4me3_Pituitary_M22
3	34398153	C	T	17	56	73	3	34396810	34399364	5.26868e-06	0.000105667	H3K4me3_Pituitary_M22
3	34398743	C	T	24	6	30	3	34396810	34399364	0.00143091	0.00818604	H3K4me3_Pituitary_M22
3	34484648	G	A	42	15	57	3	34482750	34486569	0.000460005	0.00338221	H3K4me3_Pituitary_M22
3	34622016	G	T	23	73	96	3	34620145	34623154	3.11023e-07	1.29731e-05	H3K4me3_Pituitary_M22
3	34622017	A	C	24	73	97	3	34620145	34623154	6.40473e-07	2.22271e-05	H3K4me3_Pituitary_M22
3	34622028	C	G	80	20	100	3	34620145	34623154	1.11591e-09	2.10754e-07	H3K4me3_Pituitary_M22
3	34681416	C	G	44	11	55	3	34678014	34682279	8.69937e-06	0.000152699	H3K4me3_Pituitary_M22
3	34681447	G	T	40	6	46	3	34678014	34682279	3.1028e-07	1.29731e-05	H3K4me3_Pituitary_M22
3	35038248	T	C	21	7	28	3	35037563	35040708	0.012541	0.044039	H3K4me3_Pituitary_M22
3	35038568	A	G	37	10	47	3	35037563	35040708	9.84888e-05	0.00101191	H3K4me3_Pituitary_M22
3	35038610	G	T	35	12	47	3	35037563	35040708	0.00108854	0.00650694	H3K4me3_Pituitary_M22
3	35038641	A	G	48	16	64	3	35037563	35040708	7.73308e-05	0.000824955	H3K4me3_Pituitary_M22
3	35038668	C	A	50	17	67	3	35037563	35040708	6.73797e-05	0.000742747	H3K4me3_Pituitary_M22
3	35039498	G	T	31	6	37	3	35037563	35040708	4.12576e-05	0.000505159	H3K4me3_Pituitary_M22
3	35311776	A	C	20	6	26	3	35310463	35312458	0.00935531	0.0351924	H3K4me3_Pituitary_M22
3	43040687	G	A	20	4	24	3	43038054	43041643	0.00154388	0.00846594	H3K4me3_Pituitary_M22
3	46739293	C	T	3	40	43	3	46736760	46740266	3.02134e-09	4.2783e-07	H3K4me3_Pituitary_M22
3	50290266	T	C	25	8	33	3	50288341	50293241	0.00455138	0.0196878	H3K4me3_Pituitary_M22
3	54859567	C	T	18	4	22	3	54859459	54859693	0.00434351	0.0192406	H3K4me3_Pituitary_M22
3	54859569	C	G	16	4	20	3	54859459	54859693	0.0118179	0.0420343	H3K4me3_Pituitary_M22
3	54859592	G	C	18	4	22	3	54859459	54859693	0.00434351	0.0192406	H3K4me3_Pituitary_M22
3	55201055	T	G	15	33	48	3	55198764	55202059	0.0132833	0.0458671	H3K4me3_Pituitary_M22
3	57673907	T	C	11	46	57	3	57672401	57675333	3.31188e-06	7.49303e-05	H3K4me3_Pituitary_M22
3	57674583	T	C	7	38	45	3	57672401	57675333	3.12131e-06	7.25585e-05	H3K4me3_Pituitary_M22
3	57674584	G	C	7	37	44	3	57672401	57675333	5.29958e-06	0.000105667	H3K4me3_Pituitary_M22
3	57674602	C	A	14	38	52	3	57672401	57675333	0.00119512	0.00705828	H3K4me3_Pituitary_M22
3	58490988	G	A	29	4	33	3	58489642	58491818	1.09286e-05	0.000181957	H3K4me3_Pituitary_M22
3	58618331	C	T	19	6	25	3	58617943	58619603	0.0146333	0.0494348	H3K4me3_Pituitary_M22
3	58618377	A	G	25	5	30	3	58617943	58619603	0.000324914	0.00249309	H3K4me3_Pituitary_M22
3	58618944	A	G	25	9	34	3	58617943	58619603	0.00904119	0.0344167	H3K4me3_Pituitary_M22
3	58820962	C	T	57	14	71	3	58819362	58823409	2.66592e-07	1.1673e-05	H3K4me3_Pituitary_M22
3	58820992	A	G	15	60	75	3	58819362	58823409	1.5878e-07	8.21047e-06	H3K4me3_Pituitary_M22
3	58821111	G	A	17	58	75	3	58819362	58823409	2.18233e-06	5.45334e-05	H3K4me3_Pituitary_M22
3	58837613	C	T	19	3	22	3	58835742	58838671	0.000855446	0.00542967	H3K4me3_Pituitary_M22
3	59398149	A	T	52	17	69	3	59397096	59400209	2.93043e-05	0.000386784	H3K4me3_Pituitary_M22
3	59592267	G	C	22	73	95	3	59590402	59594528	1.46298e-07	7.72852e-06	H3K4me3_Pituitary_M22
3	60026198	G	C	21	62	83	3	60025132	60028534	7.50533e-06	0.000137213	H3K4me3_Pituitary_M22
3	62631605	A	T	22	7	29	3	62630267	62637022	0.00813006	0.0311586	H3K4me3_Pituitary_M22
3	62632399	A	C	22	45	67	3	62630267	62637022	0.00674145	0.0273897	H3K4me3_Pituitary_M22
3	62633057	G	T	59	34	93	3	62630267	62637022	0.0124006	0.044039	H3K4me3_Pituitary_M22
3	66670898	T	C	9	31	40	3	66668490	66673693	0.000679548	0.00453015	H3K4me3_Pituitary_M22
3	66672401	G	A	18	38	56	3	66668490	66673693	0.0104548	0.0388698	H3K4me3_Pituitary_M22
3	66672902	G	A	24	54	78	3	66668490	66673693	0.000901004	0.00559557	H3K4me3_Pituitary_M22
3	66797309	A	C	9	24	33	3	66796662	66798066	0.013531	0.0464274	H3K4me3_Pituitary_M22
3	66881779	G	A	5	22	27	3	66881701	66883210	0.00151372	0.00839461	H3K4me3_Pituitary_M22
3	66882007	A	G	3	14	17	3	66881701	66883210	0.0127258	0.044039	H3K4me3_Pituitary_M22
3	66882898	G	C	30	7	37	3	66881701	66883210	0.000191076	0.00166586	H3K4me3_Pituitary_M22
3	66900431	G	A	20	3	23	3	66900142	66903114	0.000488281	0.00351609	H3K4me3_Pituitary_M22
3	66900446	C	T	18	3	21	3	66900142	66903114	0.00148964	0.00836135	H3K4me3_Pituitary_M22
3	66900448	G	A	19	3	22	3	66900142	66903114	0.000855446	0.00542967	H3K4me3_Pituitary_M22
3	66900460	C	G	22	3	25	3	66900142	66903114	0.000156522	0.00143077	H3K4me3_Pituitary_M22
3	66900798	A	G	58	22	80	3	66900142	66903114	7.01057e-05	0.000758107	H3K4me3_Pituitary_M22
3	66900882	T	C	50	14	64	3	66900142	66903114	7.06949e-06	0.00013154	H3K4me3_Pituitary_M22
3	66901062	A	C	63	19	82	3	66900142	66903114	1.14675e-06	3.46586e-05	H3K4me3_Pituitary_M22
3	66973933	G	T	14	3	17	3	66973853	66976858	0.0127258	0.044039	H3K4me3_Pituitary_M22
3	66974517	A	G	37	6	43	3	66973853	66976858	1.63612e-06	4.51963e-05	H3K4me3_Pituitary_M22
3	66975120	G	A	62	19	81	3	66973853	66976858	1.77307e-06	4.77795e-05	H3K4me3_Pituitary_M22
3	66975496	G	A	56	18	74	3	66973853	66976858	1.10911e-05	0.000183942	H3K4me3_Pituitary_M22
3	66975693	T	C	55	15	70	3	66973853	66976858	1.65252e-06	4.53361e-05	H3K4me3_Pituitary_M22
3	67812741	C	T	10	26	36	3	67812062	67814802	0.011331	0.0409885	H3K4me3_Pituitary_M22
3	67812771	A	C	11	27	38	3	67812062	67814802	0.013853	0.0472668	H3K4me3_Pituitary_M22
3	67813918	T	G	22	6	28	3	67812062	67814802	0.00371917	0.0172203	H3K4me3_Pituitary_M22
3	67814157	A	G	3	23	26	3	67812062	67814802	8.79765e-05	0.00092001	H3K4me3_Pituitary_M22
3	69066153	T	C	14	32	46	3	69063154	69066340	0.0113516	0.0409885	H3K4me3_Pituitary_M22
3	74964135	A	G	52	23	75	3	74961312	74964924	0.00107952	0.00647724	H3K4me3_Pituitary_M22
3	80107916	T	C	17	3	20	3	80105382	80108213	0.00257683	0.0126599	H3K4me3_Pituitary_M22
3	80406146	C	T	8	31	39	3	80404672	80407231	0.000294077	0.00236579	H3K4me3_Pituitary_M22
3	80406281	G	C	10	26	36	3	80404672	80407231	0.011331	0.0409885	H3K4me3_Pituitary_M22
3	80445809	C	A	32	9	41	3	80444007	80447303	0.000430857	0.00318653	H3K4me3_Pituitary_M22
3	81021852	C	T	44	14	58	3	81019959	81023665	0.000100497	0.00102702	H3K4me3_Pituitary_M22
3	81022130	G	A	25	8	33	3	81019959	81023665	0.00455138	0.0196878	H3K4me3_Pituitary_M22
3	81022533	G	C	48	20	68	3	81019959	81023665	0.000914391	0.00559557	H3K4me3_Pituitary_M22
3	81022842	A	G	31	10	41	3	81019959	81023665	0.00145049	0.00826157	H3K4me3_Pituitary_M22
3	82052023	C	A	54	11	65	3	82050172	82053320	6.02754e-08	4.02039e-06	H3K4me3_Pituitary_M22
3	82052699	G	C	37	13	50	3	82050172	82053320	0.000936223	0.00570616	H3K4me3_Pituitary_M22
3	82851517	C	G	30	10	40	3	82850457	82853623	0.00222143	0.0114924	H3K4me3_Pituitary_M22
3	82852829	C	T	43	18	61	3	82850457	82853623	0.0018681	0.00997963	H3K4me3_Pituitary_M22
3	82926731	A	G	16	3	19	3	82923855	82927363	0.00442505	0.0192873	H3K4me3_Pituitary_M22
3	83128236	C	T	33	7	40	3	83127355	83131449	4.2277e-05	0.000506783	H3K4me3_Pituitary_M22
3	83935989	G	A	64	26	90	3	83934514	83937836	7.65707e-05	0.000819828	H3K4me3_Pituitary_M22
3	83936336	G	T	63	23	86	3	83934514	83937836	1.87628e-05	0.000279127	H3K4me3_Pituitary_M22
3	83937217	A	G	3	21	24	3	83934514	83937836	0.000277162	0.00224779	H3K4me3_Pituitary_M22
3	83947865	G	A	54	22	76	3	83946934	83948997	0.000312979	0.00244673	H3K4me3_Pituitary_M22
3	84590577	C	T	16	4	20	3	84589772	84590634	0.0118179	0.0420343	H3K4me3_Pituitary_M22
3	84596343	G	T	46	11	57	3	84593116	84600768	3.31188e-06	7.49303e-05	H3K4me3_Pituitary_M22
3	84596918	G	A	71	19	90	3	84593116	84600768	3.12718e-08	2.45297e-06	H3K4me3_Pituitary_M22
3	84616601	A	G	17	4	21	3	84615819	84617978	0.00719738	0.0286625	H3K4me3_Pituitary_M22
3	84621146	C	T	19	5	24	3	84619446	84621465	0.00661075	0.0268785	H3K4me3_Pituitary_M22
3	84624331	A	G	11	46	57	3	84622931	84624973	3.31188e-06	7.49303e-05	H3K4me3_Pituitary_M22
3	85969906	A	C	23	3	26	3	85969608	85972251	8.79765e-05	0.00092001	H3K4me3_Pituitary_M22
3	85969922	G	C	22	3	25	3	85969608	85972251	0.000156522	0.00143077	H3K4me3_Pituitary_M22
3	85970865	C	T	10	27	37	3	85969608	85972251	0.00763208	0.0296451	H3K4me3_Pituitary_M22
3	85970903	T	C	8	37	45	3	85969608	85972251	1.53741e-05	0.000232647	H3K4me3_Pituitary_M22
3	85970910	A	G	8	34	42	3	85969608	85972251	6.87711e-05	0.000753179	H3K4me3_Pituitary_M22
3	85971189	G	C	7	33	40	3	85969608	85972251	4.2277e-05	0.000506783	H3K4me3_Pituitary_M22
3	86010562	G	C	6	30	36	3	86010328	86011895	6.96017e-05	0.000756252	H3K4me3_Pituitary_M22
3	86011409	G	C	21	6	27	3	86010328	86011895	0.00592461	0.0247426	H3K4me3_Pituitary_M22
3	86160062	G	T	15	3	18	3	86160003	86160257	0.00753784	0.0294559	H3K4me3_Pituitary_M22
3	86161236	G	A	17	3	20	3	86161047	86163349	0.00257683	0.0126599	H3K4me3_Pituitary_M22
3	86161816	T	A	32	8	40	3	86161047	86163349	0.000182166	0.00160228	H3K4me3_Pituitary_M22
3	86162018	A	G	31	7	38	3	86161047	86163349	0.000116167	0.00112394	H3K4me3_Pituitary_M22
3	86162171	A	G	47	18	65	3	86161047	86163349	0.00042213	0.00314472	H3K4me3_Pituitary_M22
3	86162211	T	C	45	15	60	3	86161047	86163349	0.000134514	0.00127489	H3K4me3_Pituitary_M22
3	86162456	C	T	48	19	67	3	86161047	86163349	0.000521613	0.00368948	H3K4me3_Pituitary_M22
3	86162877	A	G	55	9	64	3	86161047	86163349	3.54222e-09	4.69505e-07	H3K4me3_Pituitary_M22
3	86162963	G	A	52	20	72	3	86161047	86163349	0.000207716	0.00176595	H3K4me3_Pituitary_M22
3	86163050	G	A	53	17	70	3	86161047	86163349	1.91997e-05	0.00028227	H3K4me3_Pituitary_M22
3	86163797	A	C	19	6	25	3	86163465	86164349	0.0146333	0.0494348	H3K4me3_Pituitary_M22
3	86164066	C	G	17	4	21	3	86163465	86164349	0.00719738	0.0286625	H3K4me3_Pituitary_M22
3	87116287	G	A	36	9	45	3	87115777	87116988	6.57466e-05	0.000731806	H3K4me3_Pituitary_M22
3	87116293	C	A	33	8	41	3	87115777	87116988	0.000112221	0.00110771	H3K4me3_Pituitary_M22
3	87116579	C	G	35	12	47	3	87115777	87116988	0.00108854	0.00650694	H3K4me3_Pituitary_M22
3	87264009	C	G	27	4	31	3	87263158	87269065	3.39532e-05	0.00043522	H3K4me3_Pituitary_M22
3	87268344	A	G	20	4	24	3	87263158	87269065	0.00154388	0.00846594	H3K4me3_Pituitary_M22
3	87349196	G	A	23	8	31	3	87349120	87351395	0.0106738	0.0388698	H3K4me3_Pituitary_M22
3	87349602	T	G	41	17	58	3	87349120	87351395	0.00223255	0.0115026	H3K4me3_Pituitary_M22
3	87349890	A	G	53	18	71	3	87349120	87351395	3.88476e-05	0.000483211	H3K4me3_Pituitary_M22
3	87349908	G	C	52	17	69	3	87349120	87351395	2.93043e-05	0.000386784	H3K4me3_Pituitary_M22
3	87458574	A	G	16	4	20	3	87457587	87459124	0.0118179	0.0420343	H3K4me3_Pituitary_M22
3	89607967	T	G	36	17	53	3	89606868	89611507	0.0126603	0.044039	H3K4me3_Pituitary_M22
3	89608854	G	A	38	17	55	3	89606868	89611507	0.0064558	0.0266524	H3K4me3_Pituitary_M22
3	89609183	G	A	31	13	44	3	89606868	89611507	0.00955988	0.0356118	H3K4me3_Pituitary_M22
3	89609873	C	G	18	5	23	3	89606868	89611507	0.010622	0.0388698	H3K4me3_Pituitary_M22
3	91130926	A	G	10	59	69	3	91130280	91133375	1.37652e-09	2.46235e-07	H3K4me3_Pituitary_M22
3	91131864	A	C	55	15	70	3	91130280	91133375	1.65252e-06	4.53361e-05	H3K4me3_Pituitary_M22
3	91132598	A	G	29	5	34	3	91130280	91133375	3.85582e-05	0.000482032	H3K4me3_Pituitary_M22
3	91132940	T	A	23	6	29	3	91130280	91133375	0.0023157	0.0118148	H3K4me3_Pituitary_M22
3	92032568	G	A	4	16	20	3	92032506	92035277	0.0118179	0.0420343	H3K4me3_Pituitary_M22
3	92032749	G	A	5	22	27	3	92032506	92035277	0.00151372	0.00839461	H3K4me3_Pituitary_M22
3	92033794	G	C	14	36	50	3	92032506	92035277	0.00260217	0.0126599	H3K4me3_Pituitary_M22
3	92176852	T	A	7	37	44	3	92176194	92179928	5.29958e-06	0.000105667	H3K4me3_Pituitary_M22
3	92177067	T	C	42	12	54	3	92176194	92179928	5.20945e-05	0.000606139	H3K4me3_Pituitary_M22
3	92177305	G	A	17	43	60	3	92176194	92179928	0.00106577	0.0063991	H3K4me3_Pituitary_M22
3	92177872	C	T	18	47	65	3	92176194	92179928	0.00042213	0.00314472	H3K4me3_Pituitary_M22
3	92263008	G	A	13	48	61	3	92260227	92264150	7.66517e-06	0.000139153	H3K4me3_Pituitary_M22
3	92344546	C	A	8	24	32	3	92344231	92345504	0.00700037	0.0282668	H3K4me3_Pituitary_M22
3	92346121	G	A	5	18	23	3	92345796	92346666	0.010622	0.0388698	H3K4me3_Pituitary_M22
3	92346184	G	C	5	22	27	3	92345796	92346666	0.00151372	0.00839461	H3K4me3_Pituitary_M22
3	93229280	T	C	13	34	47	3	93227867	93229718	0.00308768	0.0147049	H3K4me3_Pituitary_M22
3	93393701	A	T	14	44	58	3	93391603	93394832	0.000100497	0.00102702	H3K4me3_Pituitary_M22
3	93393715	A	T	38	10	48	3	93391603	93394832	6.16964e-05	0.000697572	H3K4me3_Pituitary_M22
3	93393744	C	A	10	40	50	3	93391603	93394832	2.38613e-05	0.000335362	H3K4me3_Pituitary_M22
3	93614219	C	A	18	4	22	3	93613270	93616326	0.00434351	0.0192406	H3K4me3_Pituitary_M22
3	93614249	A	T	5	19	24	3	93613270	93616326	0.00661075	0.0268785	H3K4me3_Pituitary_M22
3	93615166	G	A	51	10	61	3	93613270	93616326	9.62443e-08	5.64697e-06	H3K4me3_Pituitary_M22
3	93615667	G	A	16	44	60	3	93613270	93616326	0.000394043	0.00295298	H3K4me3_Pituitary_M22
3	93637171	G	C	4	16	20	3	93636762	93637527	0.0118179	0.0420343	H3K4me3_Pituitary_M22
3	93955550	A	G	17	49	66	3	93954632	93956751	0.000101477	0.0010344	H3K4me3_Pituitary_M22
3	93955928	A	G	25	53	78	3	93954632	93956751	0.00203114	0.0107364	H3K4me3_Pituitary_M22
3	93956005	T	A	23	48	71	3	93954632	93956751	0.00406512	0.0183985	H3K4me3_Pituitary_M22
3	93956036	G	A	17	48	65	3	93954632	93956751	0.000152107	0.00142232	H3K4me3_Pituitary_M22
3	93956047	G	A	17	51	68	3	93954632	93956751	4.45345e-05	0.000531095	H3K4me3_Pituitary_M22
3	93997724	C	T	14	48	62	3	93995969	93998862	1.74285e-05	0.000259628	H3K4me3_Pituitary_M22
3	93998216	A	G	18	5	23	3	93995969	93998862	0.010622	0.0388698	H3K4me3_Pituitary_M22
3	94276737	A	G	38	11	49	3	94275020	94281891	0.000141971	0.00133236	H3K4me3_Pituitary_M22
3	94276943	G	A	61	19	80	3	94275020	94281891	2.73187e-06	6.56918e-05	H3K4me3_Pituitary_M22
3	94277214	T	A	81	28	109	3	94275020	94281891	3.77805e-07	1.53229e-05	H3K4me3_Pituitary_M22
3	94278222	A	T	79	26	105	3	94275020	94281891	2.16585e-07	1.03036e-05	H3K4me3_Pituitary_M22
3	94278369	T	G	61	20	81	3	94275020	94281891	5.65621e-06	0.000108359	H3K4me3_Pituitary_M22
3	94280413	T	C	6	20	26	3	94275020	94281891	0.00935531	0.0351924	H3K4me3_Pituitary_M22
3	94301261	A	C	17	41	58	3	94300770	94302734	0.00223255	0.0115026	H3K4me3_Pituitary_M22
3	94301780	C	T	21	50	71	3	94300770	94302734	0.000766765	0.00499874	H3K4me3_Pituitary_M22
3	94965575	C	G	8	24	32	3	94962452	94966067	0.00700037	0.0282668	H3K4me3_Pituitary_M22
3	95057189	T	C	6	21	27	3	95056076	95060559	0.00592461	0.0247426	H3K4me3_Pituitary_M22
3	95057587	A	T	6	24	30	3	95056076	95060559	0.00143091	0.00818604	H3K4me3_Pituitary_M22
3	95058394	C	A	26	76	102	3	95056076	95060559	7.43905e-07	2.44298e-05	H3K4me3_Pituitary_M22
3	95059176	C	G	22	53	75	3	95056076	95060559	0.000449648	0.00331659	H3K4me3_Pituitary_M22
3	95341880	T	G	10	31	41	3	95339272	95348117	0.00145049	0.00826157	H3K4me3_Pituitary_M22
3	95343092	T	C	70	22	92	3	95339272	95348117	5.34814e-07	1.94822e-05	H3K4me3_Pituitary_M22
3	95344567	G	T	19	52	71	3	95339272	95348117	0.000112269	0.00110771	H3K4me3_Pituitary_M22
3	95862298	C	A	20	6	26	3	95861509	95872995	0.00935531	0.0351924	H3K4me3_Pituitary_M22
3	95863781	T	C	28	10	38	3	95861509	95872995	0.00509764	0.0218297	H3K4me3_Pituitary_M22
3	95863954	G	A	30	6	36	3	95861509	95872995	6.96017e-05	0.000756252	H3K4me3_Pituitary_M22
3	95864744	C	A	44	14	58	3	95861509	95872995	0.000100497	0.00102702	H3K4me3_Pituitary_M22
3	95865350	C	T	15	58	73	3	95861509	95872995	4.0932e-07	1.61834e-05	H3K4me3_Pituitary_M22
3	95865412	T	C	19	41	60	3	95861509	95872995	0.0062176	0.025807	H3K4me3_Pituitary_M22
3	95866086	A	T	25	61	86	3	95861509	95872995	0.000130379	0.00124293	H3K4me3_Pituitary_M22
3	95866310	T	G	22	71	93	3	95861509	95872995	3.48248e-07	1.43221e-05	H3K4me3_Pituitary_M22
3	95867351	C	T	13	47	60	3	95861509	95872995	1.21467e-05	0.000199149	H3K4me3_Pituitary_M22
3	97467853	G	T	29	11	40	3	97467184	97471224	0.00642658	0.0265866	H3K4me3_Pituitary_M22
3	99421737	A	C	14	36	50	3	99420754	99423442	0.00260217	0.0126599	H3K4me3_Pituitary_M22
3	99514667	G	A	10	28	38	3	99514011	99516827	0.00509764	0.0218297	H3K4me3_Pituitary_M22
3	99514678	T	C	11	30	41	3	99514011	99516827	0.004324	0.0192406	H3K4me3_Pituitary_M22
3	99514725	C	A	8	25	33	3	99514011	99516827	0.00455138	0.0196878	H3K4me3_Pituitary_M22
3	99514843	C	G	11	34	45	3	99514011	99516827	0.000824082	0.00529398	H3K4me3_Pituitary_M22
3	99514871	A	G	12	37	49	3	99514011	99516827	0.000469757	0.00343132	H3K4me3_Pituitary_M22
3	99514997	C	T	19	55	74	3	99514011	99516827	3.37681e-05	0.00043522	H3K4me3_Pituitary_M22
3	99515114	A	G	13	46	59	3	99514011	99516827	1.91678e-05	0.00028227	H3K4me3_Pituitary_M22
3	99515239	C	A	6	31	37	3	99514011	99516827	4.12576e-05	0.000505159	H3K4me3_Pituitary_M22
3	99515633	C	G	5	18	23	3	99514011	99516827	0.010622	0.0388698	H3K4me3_Pituitary_M22
3	99771584	C	T	40	12	52	3	99770723	99772830	0.000127539	0.00121664	H3K4me3_Pituitary_M22
3	99771978	A	G	73	19	92	3	99770723	99772830	1.23404e-08	1.22582e-06	H3K4me3_Pituitary_M22
3	99772325	C	G	51	26	77	3	99770723	99772830	0.00587071	0.0247426	H3K4me3_Pituitary_M22
3	99772458	A	C	51	12	63	3	99770723	99772830	7.45972e-07	2.44298e-05	H3K4me3_Pituitary_M22
3	99772471	G	T	48	12	60	3	99770723	99772830	3.18363e-06	7.36183e-05	H3K4me3_Pituitary_M22
3	99798141	T	C	30	4	34	3	99797152	99802408	6.16489e-06	0.000116382	H3K4me3_Pituitary_M22
3	99798409	G	T	35	8	43	3	99797152	99802408	4.19342e-05	0.000506783	H3K4me3_Pituitary_M22
3	99798946	A	G	62	21	83	3	99797152	99802408	7.50533e-06	0.000137213	H3K4me3_Pituitary_M22
3	99799413	G	T	36	13	49	3	99797152	99802408	0.00140269	0.00811108	H3K4me3_Pituitary_M22
3	99800156	G	A	63	30	93	3	99797152	99802408	0.000810009	0.00526195	H3K4me3_Pituitary_M22
3	99800272	G	T	68	22	90	3	99797152	99802408	1.24926e-06	3.61431e-05	H3K4me3_Pituitary_M22
3	99800273	C	A	65	22	87	3	99797152	99802408	4.3487e-06	9.23575e-05	H3K4me3_Pituitary_M22
3	99800446	A	G	27	56	83	3	99797152	99802408	0.00193144	0.0102155	H3K4me3_Pituitary_M22
3	99801205	A	G	49	14	63	3	99797152	99802408	1.1123e-05	0.000183942	H3K4me3_Pituitary_M22
3	99801745	G	T	4	18	22	3	99797152	99802408	0.00434351	0.0192406	H3K4me3_Pituitary_M22
3	99844618	C	T	22	7	29	3	99843362	99844817	0.00813006	0.0311586	H3K4me3_Pituitary_M22
3	99882819	G	T	4	20	24	3	99882679	99882988	0.00154388	0.00846594	H3K4me3_Pituitary_M22
3	99960829	T	C	14	3	17	3	99960722	99965793	0.0127258	0.044039	H3K4me3_Pituitary_M22
3	99962903	G	A	14	57	71	3	99960722	99965793	2.66592e-07	1.1673e-05	H3K4me3_Pituitary_M22
3	99964280	G	A	30	10	40	3	99960722	99965793	0.00222143	0.0114924	H3K4me3_Pituitary_M22
3	99964435	C	T	9	28	37	3	99960722	99965793	0.00256321	0.0126599	H3K4me3_Pituitary_M22
3	99964549	T	C	7	26	33	3	99960722	99965793	0.00131873	0.0076507	H3K4me3_Pituitary_M22
3	100487689	G	A	36	9	45	3	100486538	100489940	6.57466e-05	0.000731806	H3K4me3_Pituitary_M22
3	100489272	T	C	14	3	17	3	100486538	100489940	0.0127258	0.044039	H3K4me3_Pituitary_M22
3	100515513	A	G	4	20	24	3	100514592	100518012	0.00154388	0.00846594	H3K4me3_Pituitary_M22
3	100552201	G	A	12	34	46	3	100550220	100553874	0.00164149	0.00893983	H3K4me3_Pituitary_M22
3	100852137	A	C	39	10	49	3	100851638	100855326	3.84591e-05	0.000482032	H3K4me3_Pituitary_M22
3	100852444	T	G	12	36	48	3	100851638	100855326	0.00071727	0.00474424	H3K4me3_Pituitary_M22
3	100853301	C	T	15	39	54	3	100851638	100855326	0.00149626	0.00836737	H3K4me3_Pituitary_M22
3	100854510	C	T	16	4	20	3	100851638	100855326	0.0118179	0.0420343	H3K4me3_Pituitary_M22
3	100854705	A	G	5	18	23	3	100851638	100855326	0.010622	0.0388698	H3K4me3_Pituitary_M22
3	101057774	C	T	21	4	25	3	101056659	101061820	0.000910521	0.00559557	H3K4me3_Pituitary_M22
3	101057787	G	A	20	6	26	3	101056659	101061820	0.00935531	0.0351924	H3K4me3_Pituitary_M22
3	101058788	C	A	33	10	43	3	101056659	101061820	0.000606107	0.00409452	H3K4me3_Pituitary_M22
3	101058857	T	C	30	11	41	3	101056659	101061820	0.004324	0.0192406	H3K4me3_Pituitary_M22
3	101058881	G	C	32	12	44	3	101056659	101061820	0.00365777	0.0170816	H3K4me3_Pituitary_M22
3	101179195	G	C	5	23	28	3	101178717	101180735	0.000912234	0.00559557	H3K4me3_Pituitary_M22
3	101179424	C	G	5	20	25	3	101178717	101180735	0.00407732	0.0183985	H3K4me3_Pituitary_M22
3	101180409	T	C	4	16	20	3	101178717	101180735	0.0118179	0.0420343	H3K4me3_Pituitary_M22
3	101197045	T	A	3	17	20	3	101196389	101198548	0.00257683	0.0126599	H3K4me3_Pituitary_M22
3	101197395	C	G	23	5	28	3	101196389	101198548	0.000912234	0.00559557	H3K4me3_Pituitary_M22
3	101197452	T	C	19	5	24	3	101196389	101198548	0.00661075	0.0268785	H3K4me3_Pituitary_M22
3	101197996	G	A	14	3	17	3	101196389	101198548	0.0127258	0.044039	H3K4me3_Pituitary_M22
3	101198054	A	G	20	5	25	3	101196389	101198548	0.00407732	0.0183985	H3K4me3_Pituitary_M22
3	101198100	T	G	19	6	25	3	101196389	101198548	0.0146333	0.0494348	H3K4me3_Pituitary_M22
3	101200526	T	C	18	5	23	3	101199161	101202582	0.010622	0.0388698	H3K4me3_Pituitary_M22
3	101200574	T	C	29	7	36	3	101199161	101202582	0.000312551	0.00244643	H3K4me3_Pituitary_M22
3	101200781	C	A	26	10	36	3	101199161	101202582	0.011331	0.0409885	H3K4me3_Pituitary_M22
3	101200950	G	A	26	10	36	3	101199161	101202582	0.011331	0.0409885	H3K4me3_Pituitary_M22
3	101201551	A	C	44	21	65	3	101199161	101202582	0.00591843	0.0247426	H3K4me3_Pituitary_M22
3	101201614	G	A	61	20	81	3	101199161	101202582	5.65621e-06	0.000108359	H3K4me3_Pituitary_M22
3	101201822	G	T	41	19	60	3	101199161	101202582	0.0062176	0.025807	H3K4me3_Pituitary_M22
3	101202141	C	T	28	11	39	3	101199161	101202582	0.0094753	0.0354137	H3K4me3_Pituitary_M22
3	101203023	T	C	19	6	25	3	101202706	101203629	0.0146333	0.0494348	H3K4me3_Pituitary_M22
3	101212425	A	G	40	18	58	3	101210665	101213885	0.00535486	0.0227386	H3K4me3_Pituitary_M22
3	101353869	G	T	22	4	26	3	101353657	101357119	0.000533521	0.00368948	H3K4me3_Pituitary_M22
3	101355894	C	G	28	6	34	3	101353657	101357119	0.000195126	0.00167541	H3K4me3_Pituitary_M22
3	101701937	T	C	41	9	50	3	101700532	101702847	5.6141e-06	0.000108023	H3K4me3_Pituitary_M22
3	101702240	A	G	24	8	32	3	101700532	101702847	0.00700037	0.0282668	H3K4me3_Pituitary_M22
3	101839682	C	T	14	3	17	3	101839459	101843014	0.0127258	0.044039	H3K4me3_Pituitary_M22
3	102034343	C	G	53	13	66	3	102033184	102035550	7.23718e-07	2.42595e-05	H3K4me3_Pituitary_M22
3	102069042	C	G	36	12	48	3	102068013	102069717	0.00071727	0.00474424	H3K4me3_Pituitary_M22
3	102079004	C	A	10	27	37	3	102077427	102082111	0.00763208	0.0296451	H3K4me3_Pituitary_M22
3	102080151	T	C	6	23	29	3	102077427	102082111	0.0023157	0.0118148	H3K4me3_Pituitary_M22
3	102080891	A	G	3	16	19	3	102077427	102082111	0.00442505	0.0192873	H3K4me3_Pituitary_M22
3	102081809	C	A	16	3	19	3	102077427	102082111	0.00442505	0.0192873	H3K4me3_Pituitary_M22
3	102109606	A	C	21	5	26	3	102108872	102112508	0.00249392	0.0125652	H3K4me3_Pituitary_M22
3	102110082	G	A	38	11	49	3	102108872	102112508	0.000141971	0.00133236	H3K4me3_Pituitary_M22
3	102110125	A	C	36	12	48	3	102108872	102112508	0.00071727	0.00474424	H3K4me3_Pituitary_M22
3	102110306	C	G	31	11	42	3	102108872	102112508	0.00288725	0.0139054	H3K4me3_Pituitary_M22
3	102110370	C	T	37	9	46	3	102108872	102112508	4.05604e-05	0.000501506	H3K4me3_Pituitary_M22
3	102110784	A	G	50	12	62	3	102108872	102112508	1.21438e-06	3.58635e-05	H3K4me3_Pituitary_M22
3	102110870	G	C	43	22	65	3	102108872	102112508	0.0125025	0.044039	H3K4me3_Pituitary_M22
3	102110880	G	A	44	22	66	3	102108872	102112508	0.00921049	0.0349946	H3K4me3_Pituitary_M22
3	102111122	G	C	65	25	90	3	102108872	102112508	2.96645e-05	0.000390952	H3K4me3_Pituitary_M22
3	102112036	G	A	18	5	23	3	102108872	102112508	0.010622	0.0388698	H3K4me3_Pituitary_M22
3	102572744	C	T	26	4	30	3	102571931	102574162	5.94761e-05	0.000675767	H3K4me3_Pituitary_M22
3	102573619	C	T	25	4	29	3	102571931	102574162	0.000103716	0.00104607	H3K4me3_Pituitary_M22
3	102629401	G	C	50	23	73	3	102627097	102631473	0.00211817	0.0110622	H3K4me3_Pituitary_M22
3	102649598	G	T	26	6	32	3	102648714	102652137	0.000535053	0.00368948	H3K4me3_Pituitary_M22
3	102649600	T	C	26	6	32	3	102648714	102652137	0.000535053	0.00368948	H3K4me3_Pituitary_M22
3	102649739	C	A	34	14	48	3	102648714	102652137	0.0055152	0.0232668	H3K4me3_Pituitary_M22
3	102649743	T	A	32	14	46	3	102648714	102652137	0.0113516	0.0409885	H3K4me3_Pituitary_M22
3	102650346	G	C	40	12	52	3	102648714	102652137	0.000127539	0.00121664	H3K4me3_Pituitary_M22
3	102650571	C	T	31	13	44	3	102648714	102652137	0.00955988	0.0356118	H3K4me3_Pituitary_M22
3	102650748	A	G	32	13	45	3	102648714	102652137	0.00660882	0.0268785	H3K4me3_Pituitary_M22
3	102650945	T	C	33	14	47	3	102648714	102652137	0.00794273	0.0306381	H3K4me3_Pituitary_M22
3	102651018	G	A	31	8	39	3	102648714	102652137	0.000294077	0.00236579	H3K4me3_Pituitary_M22
3	102651403	A	G	26	10	36	3	102648714	102652137	0.011331	0.0409885	H3K4me3_Pituitary_M22
3	102651534	A	G	23	4	27	3	102648714	102652137	0.000310749	0.00244643	H3K4me3_Pituitary_M22
3	102651552	T	G	27	6	33	3	102648714	102652137	0.000324063	0.00249309	H3K4me3_Pituitary_M22
3	102659239	G	T	16	3	19	3	102659184	102659436	0.00442505	0.0192873	H3K4me3_Pituitary_M22
3	102740683	G	A	26	9	35	3	102739827	102742021	0.00598812	0.024885	H3K4me3_Pituitary_M22
3	102839521	G	C	42	18	60	3	102838478	102840763	0.00267044	0.0129206	H3K4me3_Pituitary_M22
3	102839803	C	G	17	44	61	3	102838478	102840763	0.000729905	0.00481695	H3K4me3_Pituitary_M22
3	102859347	A	G	14	3	17	3	102859215	102860910	0.0127258	0.044039	H3K4me3_Pituitary_M22
3	102859892	C	T	26	7	33	3	102859215	102860910	0.00131873	0.0076507	H3K4me3_Pituitary_M22
3	103394625	G	A	27	8	35	3	103394159	103395894	0.00187823	0.00997963	H3K4me3_Pituitary_M22
3	103394663	G	C	26	10	36	3	103394159	103395894	0.011331	0.0409885	H3K4me3_Pituitary_M22
3	103432237	A	C	52	18	70	3	103431585	103433672	5.84955e-05	0.000668249	H3K4me3_Pituitary_M22
3	103459420	T	C	15	3	18	3	103459032	103459661	0.00753784	0.0294559	H3K4me3_Pituitary_M22
3	103472104	G	A	10	27	37	3	103471322	103474406	0.00763208	0.0296451	H3K4me3_Pituitary_M22
3	103472118	C	T	9	26	35	3	103471322	103474406	0.00598812	0.024885	H3K4me3_Pituitary_M22
3	103472631	C	T	21	61	82	3	103471322	103474406	1.1296e-05	0.000186312	H3K4me3_Pituitary_M22
3	103537293	C	T	6	24	30	3	103536430	103541011	0.00143091	0.00818604	H3K4me3_Pituitary_M22
3	103538116	A	C	9	24	33	3	103536430	103541011	0.013531	0.0464274	H3K4me3_Pituitary_M22
3	103538821	G	A	18	54	72	3	103536430	103541011	2.56872e-05	0.000345783	H3K4me3_Pituitary_M22
3	103538824	C	T	19	54	73	3	103536430	103541011	5.06227e-05	0.000593988	H3K4me3_Pituitary_M22
3	103540261	C	T	10	37	47	3	103536430	103541011	9.84888e-05	0.00101191	H3K4me3_Pituitary_M22
3	103565124	A	G	17	48	65	3	103563741	103567290	0.000152107	0.00142232	H3K4me3_Pituitary_M22
3	103720363	A	G	61	23	84	3	103718900	103722389	4.07713e-05	0.000502983	H3K4me3_Pituitary_M22
3	103721919	G	A	19	5	24	3	103718900	103722389	0.00661075	0.0268785	H3K4me3_Pituitary_M22
3	103722134	G	A	18	5	23	3	103718900	103722389	0.010622	0.0388698	H3K4me3_Pituitary_M22
3	103807524	T	C	26	10	36	3	103806985	103808515	0.011331	0.0409885	H3K4me3_Pituitary_M22
3	104108791	G	T	6	21	27	3	104108490	104110741	0.00592461	0.0247426	H3K4me3_Pituitary_M22
3	104110013	C	G	28	3	31	3	104108490	104110741	4.64916e-06	9.72831e-05	H3K4me3_Pituitary_M22
3	104237364	G	A	23	3	26	3	104236482	104239300	8.79765e-05	0.00092001	H3K4me3_Pituitary_M22
3	104539063	G	T	16	4	20	3	104537188	104539389	0.0118179	0.0420343	H3K4me3_Pituitary_M22
3	105623990	A	T	35	9	44	3	105623278	105625210	0.000106045	0.00106226	H3K4me3_Pituitary_M22
3	105624389	T	C	5	24	29	3	105623278	105625210	0.000546113	0.0037195	H3K4me3_Pituitary_M22
3	105625020	A	G	16	3	19	3	105623278	105625210	0.00442505	0.0192873	H3K4me3_Pituitary_M22
3	105625074	G	A	19	4	23	3	105623278	105625210	0.00259948	0.0126599	H3K4me3_Pituitary_M22
3	105644086	C	G	42	12	54	3	105643335	105644523	5.20945e-05	0.000606139	H3K4me3_Pituitary_M22
3	105644182	A	G	41	12	53	3	105643335	105644523	8.17133e-05	0.000865414	H3K4me3_Pituitary_M22
3	105755757	G	C	18	5	23	3	105755180	105757627	0.010622	0.0388698	H3K4me3_Pituitary_M22
3	105756100	A	C	10	32	42	3	105755180	105757627	0.000940674	0.00571114	H3K4me3_Pituitary_M22
3	105757169	G	A	17	55	72	3	105755180	105757627	8.14003e-06	0.000146985	H3K4me3_Pituitary_M22
3	105757209	T	A	52	20	72	3	105755180	105757627	0.000207716	0.00176595	H3K4me3_Pituitary_M22
3	105866261	C	G	6	21	27	3	105866174	105868930	0.00592461	0.0247426	H3K4me3_Pituitary_M22
3	105866365	A	G	6	25	31	3	105866174	105868930	0.00087791	0.00551026	H3K4me3_Pituitary_M22
3	105866740	A	G	14	46	60	3	105866174	105868930	4.2237e-05	0.000506783	H3K4me3_Pituitary_M22
3	105867417	T	C	6	26	32	3	105866174	105868930	0.000535053	0.00368948	H3K4me3_Pituitary_M22
3	105867462	C	A	7	31	38	3	105866174	105868930	0.000116167	0.00112394	H3K4me3_Pituitary_M22
3	105867781	T	C	12	32	44	3	105866174	105868930	0.00365777	0.0170816	H3K4me3_Pituitary_M22
3	105867998	C	T	33	11	44	3	105866174	105868930	0.00126003	0.00741669	H3K4me3_Pituitary_M22
3	105868013	G	A	10	33	43	3	105866174	105868930	0.000606107	0.00409452	H3K4me3_Pituitary_M22
3	105868105	A	G	7	31	38	3	105866174	105868930	0.000116167	0.00112394	H3K4me3_Pituitary_M22
3	105868389	G	T	7	29	36	3	105866174	105868930	0.000312551	0.00244643	H3K4me3_Pituitary_M22
3	105868447	C	T	5	30	35	3	105866174	105868930	2.23615e-05	0.000318326	H3K4me3_Pituitary_M22
3	105973059	G	T	14	39	53	3	105971452	105974828	0.000802331	0.00521284	H3K4me3_Pituitary_M22
3	105973938	G	C	23	68	91	3	105971452	105974828	2.52215e-06	6.1797e-05	H3K4me3_Pituitary_M22
3	106066011	C	A	38	14	52	3	106063575	106067230	0.00119512	0.00705828	H3K4me3_Pituitary_M22
3	106344548	C	T	14	3	17	3	106342541	106344957	0.0127258	0.044039	H3K4me3_Pituitary_M22
3	106442726	C	T	3	15	18	3	106442447	106443618	0.00753784	0.0294559	H3K4me3_Pituitary_M22
3	106493721	A	C	45	12	57	3	106493075	106496681	1.31274e-05	0.000210216	H3K4me3_Pituitary_M22
3	106912681	G	C	66	20	86	3	106910674	106914361	6.66978e-07	2.30199e-05	H3K4me3_Pituitary_M22
3	107122834	G	T	10	45	55	3	107122161	107123983	2.05726e-06	5.1761e-05	H3K4me3_Pituitary_M22
3	108160208	A	G	16	4	20	3	108159946	108162017	0.0118179	0.0420343	H3K4me3_Pituitary_M22
3	109430841	G	T	9	27	36	3	109430630	109431053	0.00393317	0.0179841	H3K4me3_Pituitary_M22
3	109431461	G	A	14	34	48	3	109431169	109433023	0.0055152	0.0232668	H3K4me3_Pituitary_M22
3	109431507	C	A	11	33	44	3	109431169	109433023	0.00126003	0.00741669	H3K4me3_Pituitary_M22
3	109431629	A	G	16	48	64	3	109431169	109433023	7.73308e-05	0.000824955	H3K4me3_Pituitary_M22
3	109431735	A	G	10	27	37	3	109431169	109433023	0.00763208	0.0296451	H3K4me3_Pituitary_M22
3	109431775	T	A	9	31	40	3	109431169	109433023	0.000679548	0.00453015	H3K4me3_Pituitary_M22
3	109432397	C	T	23	5	28	3	109431169	109433023	0.000912234	0.00559557	H3K4me3_Pituitary_M22
3	109432443	G	T	26	5	31	3	109431169	109433023	0.000192195	0.00166586	H3K4me3_Pituitary_M22
3	109432600	A	G	19	6	25	3	109431169	109433023	0.0146333	0.0494348	H3K4me3_Pituitary_M22
3	109481226	C	A	17	3	20	3	109481144	109483578	0.00257683	0.0126599	H3K4me3_Pituitary_M22
3	109481699	A	G	5	26	31	3	109481144	109483578	0.000192195	0.00166586	H3K4me3_Pituitary_M22
3	109482053	C	A	3	22	25	3	109481144	109483578	0.000156522	0.00143077	H3K4me3_Pituitary_M22
3	109482125	G	T	5	23	28	3	109481144	109483578	0.000912234	0.00559557	H3K4me3_Pituitary_M22
3	109482132	C	T	24	5	29	3	109481144	109483578	0.000546113	0.0037195	H3K4me3_Pituitary_M22
3	109482204	C	G	33	8	41	3	109481144	109483578	0.000112221	0.00110771	H3K4me3_Pituitary_M22
3	109482731	C	A	36	15	51	3	109481144	109483578	0.00460131	0.019851	H3K4me3_Pituitary_M22
3	109488121	G	A	15	3	18	3	109487887	109488232	0.00753784	0.0294559	H3K4me3_Pituitary_M22
3	109490104	T	C	6	19	25	3	109489544	109493994	0.0146333	0.0494348	H3K4me3_Pituitary_M22
3	109490928	A	G	23	52	75	3	109489544	109493994	0.00107952	0.00647724	H3K4me3_Pituitary_M22
3	109491145	T	G	26	80	106	3	109489544	109493994	1.42696e-07	7.55639e-06	H3K4me3_Pituitary_M22
3	109491248	T	C	20	61	81	3	109489544	109493994	5.65621e-06	0.000108359	H3K4me3_Pituitary_M22
3	109491354	G	C	19	53	72	3	109489544	109493994	7.55581e-05	0.00080938	H3K4me3_Pituitary_M22
3	109491362	C	T	19	53	72	3	109489544	109493994	7.55581e-05	0.00080938	H3K4me3_Pituitary_M22
3	109491364	C	A	20	53	73	3	109489544	109493994	0.000141637	0.00133236	H3K4me3_Pituitary_M22
3	109492003	A	G	40	10	50	3	109489544	109493994	2.38613e-05	0.000335362	H3K4me3_Pituitary_M22
3	109492040	T	C	11	33	44	3	109489544	109493994	0.00126003	0.00741669	H3K4me3_Pituitary_M22
3	109492148	A	G	42	15	57	3	109489544	109493994	0.000460005	0.00338221	H3K4me3_Pituitary_M22
3	109493307	G	A	20	5	25	3	109489544	109493994	0.00407732	0.0183985	H3K4me3_Pituitary_M22
3	109493643	G	T	3	15	18	3	109489544	109493994	0.00753784	0.0294559	H3K4me3_Pituitary_M22
3	109499890	C	T	5	21	26	3	109499826	109500335	0.00249392	0.0125652	H3K4me3_Pituitary_M22
3	109499974	T	C	4	16	20	3	109499826	109500335	0.0118179	0.0420343	H3K4me3_Pituitary_M22
3	109625125	A	G	24	8	32	3	109622169	109625777	0.00700037	0.0282668	H3K4me3_Pituitary_M22
3	109669943	T	G	44	14	58	3	109666460	109672257	0.000100497	0.00102702	H3K4me3_Pituitary_M22
3	109670914	C	T	22	71	93	3	109666460	109672257	3.48248e-07	1.43221e-05	H3K4me3_Pituitary_M22
3	109671147	A	C	28	82	110	3	109666460	109672257	2.51941e-07	1.13943e-05	H3K4me3_Pituitary_M22
3	109726303	C	T	18	4	22	3	109726166	109728220	0.00434351	0.0192406	H3K4me3_Pituitary_M22
3	109727074	T	G	5	21	26	3	109726166	109728220	0.00249392	0.0125652	H3K4me3_Pituitary_M22
3	109980343	T	C	9	32	41	3	109979262	109982696	0.000430857	0.00318653	H3K4me3_Pituitary_M22
3	109980607	C	A	41	14	55	3	109979262	109982696	0.000355281	0.00269276	H3K4me3_Pituitary_M22
3	110063335	G	A	18	52	70	3	110062719	110064663	5.84955e-05	0.000668249	H3K4me3_Pituitary_M22
3	110064586	G	T	5	18	23	3	110062719	110064663	0.010622	0.0388698	H3K4me3_Pituitary_M22
3	110210840	T	C	18	58	76	3	110208736	110213529	4.71324e-06	9.82037e-05	H3K4me3_Pituitary_M22
3	110211816	T	A	18	40	58	3	110208736	110213529	0.00535486	0.0227386	H3K4me3_Pituitary_M22
3	110212226	G	C	23	8	31	3	110208736	110213529	0.0106738	0.0388698	H3K4me3_Pituitary_M22
3	110490749	G	A	16	43	59	3	110489301	110492049	0.000584365	0.00397081	H3K4me3_Pituitary_M22
3	110490887	C	A	12	64	76	3	110489301	110492049	1.00235e-09	1.96912e-07	H3K4me3_Pituitary_M22
3	110560826	T	A	6	27	33	3	110557726	110562524	0.000324063	0.00249309	H3K4me3_Pituitary_M22
3	110560842	A	G	6	28	34	3	110557726	110562524	0.000195126	0.00167541	H3K4me3_Pituitary_M22
3	110561142	T	C	8	23	31	3	110557726	110562524	0.0106738	0.0388698	H3K4me3_Pituitary_M22
3	110622300	C	T	26	9	35	3	110621607	110623983	0.00598812	0.024885	H3K4me3_Pituitary_M22
3	110622363	T	G	6	25	31	3	110621607	110623983	0.00087791	0.00551026	H3K4me3_Pituitary_M22
3	110622663	C	T	17	44	61	3	110621607	110623983	0.000729905	0.00481695	H3K4me3_Pituitary_M22
3	110623245	A	G	8	35	43	3	110621607	110623983	4.19342e-05	0.000506783	H3K4me3_Pituitary_M22
3	110649353	A	T	25	9	34	3	110647868	110650373	0.00904119	0.0344167	H3K4me3_Pituitary_M22
3	112454997	T	C	43	16	59	3	112454484	112457177	0.000584365	0.00397081	H3K4me3_Pituitary_M22
3	112455387	G	A	54	22	76	3	112454484	112457177	0.000312979	0.00244673	H3K4me3_Pituitary_M22
3	113531245	A	C	18	4	22	3	113529868	113531365	0.00434351	0.0192406	H3K4me3_Pituitary_M22
3	114115462	A	G	12	41	53	3	114113953	114116543	8.17133e-05	0.000865414	H3K4me3_Pituitary_M22
3	114116049	G	A	18	5	23	3	114113953	114116543	0.010622	0.0388698	H3K4me3_Pituitary_M22
3	114535811	T	C	18	48	66	3	114533779	114536900	0.000287118	0.0023234	H3K4me3_Pituitary_M22
3	115197129	C	G	16	4	20	3	115196837	115197312	0.0118179	0.0420343	H3K4me3_Pituitary_M22
3	115201603	C	G	33	10	43	3	115200375	115202237	0.000606107	0.00409452	H3K4me3_Pituitary_M22
3	115201611	C	A	30	12	42	3	115200375	115202237	0.0079159	0.0306071	H3K4me3_Pituitary_M22
3	117142783	A	G	24	54	78	3	117140746	117145364	0.000901004	0.00559557	H3K4me3_Pituitary_M22
4	4581524	A	G	4	17	21	4	4581205	4585210	0.00719738	0.0286625	H3K4me3_Pituitary_M22
4	4581860	G	A	3	15	18	4	4581205	4585210	0.00753784	0.0294559	H3K4me3_Pituitary_M22
4	4582263	G	T	14	40	54	4	4581205	4585210	0.000535436	0.00368948	H3K4me3_Pituitary_M22
4	4582294	C	A	12	39	51	4	4581205	4585210	0.000198039	0.00169218	H3K4me3_Pituitary_M22
4	4582329	T	C	11	39	50	4	4581205	4585210	9.02149e-05	0.00093652	H3K4me3_Pituitary_M22
4	4582339	C	T	11	41	52	4	4581205	4585210	3.58879e-05	0.000456826	H3K4me3_Pituitary_M22
4	4582426	G	C	8	40	48	4	4581205	4585210	3.30527e-06	7.49303e-05	H3K4me3_Pituitary_M22
4	4582433	C	T	7	39	46	4	4581205	4585210	1.83154e-06	4.89357e-05	H3K4me3_Pituitary_M22
4	4582435	C	T	6	36	42	4	4581205	4585210	2.82888e-06	6.71077e-05	H3K4me3_Pituitary_M22
4	4582783	C	A	14	46	60	4	4581205	4585210	4.2237e-05	0.000506783	H3K4me3_Pituitary_M22
4	4583058	G	A	14	38	52	4	4581205	4585210	0.00119512	0.00705828	H3K4me3_Pituitary_M22
4	5106274	C	T	9	38	47	4	5104711	5107245	2.4904e-05	0.000342149	H3K4me3_Pituitary_M22
4	5454603	C	T	6	23	29	4	5454016	5455403	0.0023157	0.0118148	H3K4me3_Pituitary_M22
4	7696253	T	C	21	3	24	4	7696138	7697640	0.000277162	0.00224779	H3K4me3_Pituitary_M22
4	7696746	C	T	26	3	29	4	7696138	7697640	1.52364e-05	0.000232647	H3K4me3_Pituitary_M22
4	7697381	C	A	6	20	26	4	7696138	7697640	0.00935531	0.0351924	H3K4me3_Pituitary_M22
4	7937672	G	A	35	7	42	4	7936435	7940133	1.50972e-05	0.000232647	H3K4me3_Pituitary_M22
4	7937986	C	T	7	33	40	4	7936435	7940133	4.2277e-05	0.000506783	H3K4me3_Pituitary_M22
4	7938350	G	C	11	52	63	4	7936435	7940133	1.6735e-07	8.36882e-06	H3K4me3_Pituitary_M22
4	7938415	T	C	17	49	66	4	7936435	7940133	0.000101477	0.0010344	H3K4me3_Pituitary_M22
4	8665922	T	G	4	20	24	4	8665171	8668018	0.00154388	0.00846594	H3K4me3_Pituitary_M22
4	9254558	G	T	22	44	66	4	9253423	9255102	0.00921049	0.0349946	H3K4me3_Pituitary_M22
4	9254858	G	A	7	21	28	4	9253423	9255102	0.012541	0.044039	H3K4me3_Pituitary_M22
4	9764556	C	T	12	37	49	4	9763984	9766782	0.000469757	0.00343132	H3K4me3_Pituitary_M22
4	9870191	C	T	14	33	47	4	9868667	9872605	0.00794273	0.0306381	H3K4me3_Pituitary_M22
4	9870627	C	A	14	60	74	4	9868667	9872605	6.22176e-08	4.02039e-06	H3K4me3_Pituitary_M22
4	9870762	G	T	4	27	31	4	9868667	9872605	3.39532e-05	0.00043522	H3K4me3_Pituitary_M22
4	9870871	T	C	11	29	40	4	9868667	9872605	0.00642658	0.0265866	H3K4me3_Pituitary_M22
4	9925470	G	C	19	58	77	4	9924454	9926517	9.77507e-06	0.000165507	H3K4me3_Pituitary_M22
4	10187830	A	G	11	28	39	4	10184764	10190900	0.0094753	0.0354137	H3K4me3_Pituitary_M22
4	10187963	C	T	9	37	46	4	10184764	10190900	4.05604e-05	0.000501506	H3K4me3_Pituitary_M22
4	10188527	T	G	24	8	32	4	10184764	10190900	0.00700037	0.0282668	H3K4me3_Pituitary_M22
4	11886747	C	T	21	7	28	4	11885658	11890177	0.012541	0.044039	H3K4me3_Pituitary_M22
4	19048115	C	T	61	15	76	4	19046278	19050205	9.84285e-08	5.73688e-06	H3K4me3_Pituitary_M22
4	19048643	G	C	15	51	66	4	19046278	19050205	1.00961e-05	0.000169637	H3K4me3_Pituitary_M22
4	19049565	C	A	30	10	40	4	19046278	19050205	0.00222143	0.0114924	H3K4me3_Pituitary_M22
4	19064858	T	C	19	6	25	4	19064689	19067598	0.0146333	0.0494348	H3K4me3_Pituitary_M22
4	19065942	C	G	46	24	70	4	19064689	19067598	0.0115264	0.0415039	H3K4me3_Pituitary_M22
4	19066169	T	A	48	20	68	4	19064689	19067598	0.000914391	0.00559557	H3K4me3_Pituitary_M22
4	19066736	C	T	27	8	35	4	19064689	19067598	0.00187823	0.00997963	H3K4me3_Pituitary_M22
4	19067074	C	T	7	22	29	4	19064689	19067598	0.00813006	0.0311586	H3K4me3_Pituitary_M22
4	19067371	T	A	22	4	26	4	19064689	19067598	0.000533521	0.00368948	H3K4me3_Pituitary_M22
4	19988162	A	G	18	5	23	4	19987707	19990930	0.010622	0.0388698	H3K4me3_Pituitary_M22
4	19988313	A	G	19	6	25	4	19987707	19990930	0.0146333	0.0494348	H3K4me3_Pituitary_M22
4	19989858	G	A	10	30	40	4	19987707	19990930	0.00222143	0.0114924	H3K4me3_Pituitary_M22
4	19990510	G	C	19	5	24	4	19987707	19990930	0.00661075	0.0268785	H3K4me3_Pituitary_M22
4	20365923	A	G	13	44	57	4	20364853	20368787	4.71044e-05	0.000558864	H3K4me3_Pituitary_M22
4	20366042	C	G	8	26	34	4	20364853	20368787	0.00293506	0.0140342	H3K4me3_Pituitary_M22
4	20366275	C	A	48	12	60	4	20364853	20368787	3.18363e-06	7.36183e-05	H3K4me3_Pituitary_M22
4	20366581	C	A	86	16	102	4	20364853	20368787	9.13466e-13	9.80417e-10	H3K4me3_Pituitary_M22
4	20367623	C	G	29	6	35	4	20364853	20368787	0.000116842	0.00112394	H3K4me3_Pituitary_M22
4	20367648	A	G	25	6	31	4	20364853	20368787	0.00087791	0.00551026	H3K4me3_Pituitary_M22
4	20367709	C	A	34	11	45	4	20364853	20368787	0.000824082	0.00529398	H3K4me3_Pituitary_M22
4	20367871	A	G	17	3	20	4	20364853	20368787	0.00257683	0.0126599	H3K4me3_Pituitary_M22
4	22190025	G	T	26	5	31	4	22188330	22198107	0.000192195	0.00166586	H3K4me3_Pituitary_M22
4	22190925	T	A	26	7	33	4	22188330	22198107	0.00131873	0.0076507	H3K4me3_Pituitary_M22
4	22190926	T	A	26	7	33	4	22188330	22198107	0.00131873	0.0076507	H3K4me3_Pituitary_M22
4	22196378	A	G	32	9	41	4	22188330	22198107	0.000430857	0.00318653	H3K4me3_Pituitary_M22
4	22197632	G	T	20	6	26	4	22188330	22198107	0.00935531	0.0351924	H3K4me3_Pituitary_M22
4	23261892	G	C	22	6	28	4	23260923	23262415	0.00371917	0.0172203	H3K4me3_Pituitary_M22
4	25246419	C	G	41	18	59	4	25244482	25248121	0.00379371	0.0175248	H3K4me3_Pituitary_M22
4	25805723	G	A	30	58	88	4	25804888	25808215	0.00374651	0.0173451	H3K4me3_Pituitary_M22
4	25806239	G	T	39	15	54	4	25804888	25808215	0.00149626	0.00836737	H3K4me3_Pituitary_M22
4	27820060	G	T	22	3	25	4	27817221	27820770	0.000156522	0.00143077	H3K4me3_Pituitary_M22
4	28409658	A	G	11	28	39	4	28409182	28410642	0.0094753	0.0354137	H3K4me3_Pituitary_M22
4	28409743	G	C	24	6	30	4	28409182	28410642	0.00143091	0.00818604	H3K4me3_Pituitary_M22
4	28409870	C	T	3	15	18	4	28409182	28410642	0.00753784	0.0294559	H3K4me3_Pituitary_M22
4	28410023	A	G	13	44	57	4	28409182	28410642	4.71044e-05	0.000558864	H3K4me3_Pituitary_M22
4	28410144	C	T	11	48	59	4	28409182	28410642	1.24163e-06	3.61279e-05	H3K4me3_Pituitary_M22
4	28410171	C	T	42	16	58	4	28409182	28410642	0.000861782	0.00545651	H3K4me3_Pituitary_M22
4	29023325	G	C	39	19	58	4	29021622	29025381	0.0119281	0.0423989	H3K4me3_Pituitary_M22
4	29023496	T	C	50	11	61	4	29021622	29025381	4.58883e-07	1.69548e-05	H3K4me3_Pituitary_M22
4	29024918	G	C	16	4	20	4	29021622	29025381	0.0118179	0.0420343	H3K4me3_Pituitary_M22
4	30227410	C	G	5	20	25	4	30223988	30228663	0.00407732	0.0183985	H3K4me3_Pituitary_M22
4	30735503	T	G	21	4	25	4	30734587	30736577	0.000910521	0.00559557	H3K4me3_Pituitary_M22
4	30736325	G	C	40	10	50	4	30734587	30736577	2.38613e-05	0.000335362	H3K4me3_Pituitary_M22
4	31143254	A	G	20	4	24	4	31142455	31143680	0.00154388	0.00846594	H3K4me3_Pituitary_M22
4	31700782	C	G	15	3	18	4	31700316	31703097	0.00753784	0.0294559	H3K4me3_Pituitary_M22
4	31700785	C	A	15	3	18	4	31700316	31703097	0.00753784	0.0294559	H3K4me3_Pituitary_M22
4	31701131	G	T	24	4	28	4	31700316	31703097	0.000179991	0.00159495	H3K4me3_Pituitary_M22
4	31701186	A	G	29	6	35	4	31700316	31703097	0.000116842	0.00112394	H3K4me3_Pituitary_M22
4	31701329	G	A	26	9	35	4	31700316	31703097	0.00598812	0.024885	H3K4me3_Pituitary_M22
4	31701394	T	G	37	11	48	4	31700316	31703097	0.000222245	0.00187606	H3K4me3_Pituitary_M22
4	31701577	G	A	43	8	51	4	31700316	31703097	6.86712e-07	2.33891e-05	H3K4me3_Pituitary_M22
4	31701614	T	C	46	6	52	4	31700316	31703097	1.03258e-08	1.06664e-06	H3K4me3_Pituitary_M22
4	31701968	T	C	50	14	64	4	31700316	31703097	7.06949e-06	0.00013154	H3K4me3_Pituitary_M22
4	31702541	A	G	22	6	28	4	31700316	31703097	0.00371917	0.0172203	H3K4me3_Pituitary_M22
4	31702665	G	A	16	4	20	4	31700316	31703097	0.0118179	0.0420343	H3K4me3_Pituitary_M22
4	32132797	C	T	17	4	21	4	32132386	32135779	0.00719738	0.0286625	H3K4me3_Pituitary_M22
4	32315804	C	A	43	14	57	4	32314203	32317441	0.000153889	0.00143077	H3K4me3_Pituitary_M22
4	32838901	A	G	32	5	37	4	32838628	32839762	7.42753e-06	0.000136187	H3K4me3_Pituitary_M22
4	32839059	C	A	41	12	53	4	32838628	32839762	8.17133e-05	0.000865414	H3K4me3_Pituitary_M22
4	32839083	T	G	38	11	49	4	32838628	32839762	0.000141971	0.00133236	H3K4me3_Pituitary_M22
4	32839123	G	A	22	6	28	4	32838628	32839762	0.00371917	0.0172203	H3K4me3_Pituitary_M22
4	32839353	A	G	14	3	17	4	32838628	32839762	0.0127258	0.044039	H3K4me3_Pituitary_M22
4	32839355	A	G	14	3	17	4	32838628	32839762	0.0127258	0.044039	H3K4me3_Pituitary_M22
4	33144351	C	T	26	10	36	4	33141451	33145030	0.011331	0.0409885	H3K4me3_Pituitary_M22
4	33144352	T	G	26	10	36	4	33141451	33145030	0.011331	0.0409885	H3K4me3_Pituitary_M22
4	33226588	A	C	23	4	27	4	33225654	33228905	0.000310749	0.00244643	H3K4me3_Pituitary_M22
4	33227250	A	G	71	11	82	4	33225654	33228905	6.81378e-12	5.08204e-09	H3K4me3_Pituitary_M22
4	33227252	A	G	67	11	78	4	33225654	33228905	6.11831e-11	2.321e-08	H3K4me3_Pituitary_M22
4	33227362	T	C	53	26	79	4	33225654	33228905	0.00318301	0.015127	H3K4me3_Pituitary_M22
4	49636552	C	T	16	4	20	4	49636128	49639112	0.0118179	0.0420343	H3K4me3_Pituitary_M22
4	65585286	T	C	14	33	47	4	65584917	65586130	0.00794273	0.0306381	H3K4me3_Pituitary_M22
4	65586081	T	C	21	7	28	4	65584917	65586130	0.012541	0.044039	H3K4me3_Pituitary_M22
4	74573604	C	A	12	36	48	4	74572386	74575891	0.00071727	0.00474424	H3K4me3_Pituitary_M22
4	76604108	T	G	28	10	38	4	76601567	76604521	0.00509764	0.0218297	H3K4me3_Pituitary_M22
4	86301331	C	G	7	26	33	4	86300567	86302299	0.00131873	0.0076507	H3K4me3_Pituitary_M22
4	88067396	A	C	3	16	19	4	88067047	88067481	0.00442505	0.0192873	H3K4me3_Pituitary_M22
4	91815444	C	T	41	16	57	4	91813467	91816900	0.00126356	0.00741669	H3K4me3_Pituitary_M22
4	92235104	G	C	23	8	31	4	92232746	92235929	0.0106738	0.0388698	H3K4me3_Pituitary_M22
4	92375996	A	C	25	7	32	4	92374726	92378045	0.0021024	0.010989	H3K4me3_Pituitary_M22
4	92582651	C	T	5	26	31	4	92580679	92583045	0.000192195	0.00166586	H3K4me3_Pituitary_M22
4	92834621	G	A	22	4	26	4	92834522	92835395	0.000533521	0.00368948	H3K4me3_Pituitary_M22
4	92893919	G	C	30	13	43	4	92892788	92895136	0.0137182	0.0469598	H3K4me3_Pituitary_M22
4	92894329	A	G	22	6	28	4	92892788	92895136	0.00371917	0.0172203	H3K4me3_Pituitary_M22
4	92987041	T	C	24	7	31	4	92986357	92989030	0.00332689	0.0156779	H3K4me3_Pituitary_M22
4	92987722	G	A	14	79	93	4	92986357	92989030	3.61778e-12	3.06155e-09	H3K4me3_Pituitary_M22
4	92988140	C	T	50	10	60	4	92986357	92989030	1.61638e-07	8.2347e-06	H3K4me3_Pituitary_M22
4	93142928	G	A	56	28	84	4	93141579	93145986	0.00298532	0.0142607	H3K4me3_Pituitary_M22
4	93449751	G	C	14	3	17	4	93449502	93453877	0.0127258	0.044039	H3K4me3_Pituitary_M22
4	93450597	G	A	34	11	45	4	93449502	93453877	0.000824082	0.00529398	H3K4me3_Pituitary_M22
4	93600787	C	T	21	4	25	4	93599591	93603406	0.000910521	0.00559557	H3K4me3_Pituitary_M22
4	93601303	G	A	37	6	43	4	93599591	93603406	1.63612e-06	4.51963e-05	H3K4me3_Pituitary_M22
4	93745564	C	A	47	7	54	4	93744210	93749046	2.29186e-08	1.89762e-06	H3K4me3_Pituitary_M22
4	93745776	A	G	40	13	53	4	93744210	93749046	0.00026854	0.00220839	H3K4me3_Pituitary_M22
4	93747262	C	G	71	12	83	4	93744210	93749046	2.39464e-11	1.15798e-08	H3K4me3_Pituitary_M22
4	93747712	C	T	62	26	88	4	93744210	93749046	0.000157149	0.00143472	H3K4me3_Pituitary_M22
4	94847256	T	A	65	3	68	4	94844857	94851845	3.55503e-16	8.23364e-13	H3K4me3_Pituitary_M22
4	95153304	C	T	14	3	17	4	95153200	95153395	0.0127258	0.044039	H3K4me3_Pituitary_M22
4	97974677	G	A	14	45	59	4	97973908	97975435	6.53063e-05	0.000731806	H3K4me3_Pituitary_M22
4	98131780	C	G	14	37	51	4	98130212	98132338	0.0017692	0.00951057	H3K4me3_Pituitary_M22
4	98321263	T	C	19	5	24	4	98320928	98322996	0.00661075	0.0268785	H3K4me3_Pituitary_M22
4	98322672	G	A	19	6	25	4	98320928	98322996	0.0146333	0.0494348	H3K4me3_Pituitary_M22
4	102171809	G	A	22	4	26	4	102169176	102172134	0.000533521	0.00368948	H3K4me3_Pituitary_M22
4	102613571	A	G	26	7	33	4	102613146	102615487	0.00131873	0.0076507	H3K4me3_Pituitary_M22
4	102614424	A	G	48	5	53	4	102613146	102615487	7.07738e-10	1.51971e-07	H3K4me3_Pituitary_M22
4	102614982	G	T	24	5	29	4	102613146	102615487	0.000546113	0.0037195	H3K4me3_Pituitary_M22
4	102615138	T	G	28	3	31	4	102613146	102615487	4.64916e-06	9.72831e-05	H3K4me3_Pituitary_M22
4	102615154	G	A	29	3	32	4	102613146	102615487	2.55601e-06	6.21079e-05	H3K4me3_Pituitary_M22
4	102784716	A	C	23	7	30	4	102781816	102785857	0.00522288	0.0222168	H3K4me3_Pituitary_M22
4	102876813	G	T	45	16	61	4	102876692	102879713	0.000264279	0.00218478	H3K4me3_Pituitary_M22
4	102877414	C	G	40	16	56	4	102876692	102879713	0.00184155	0.0098718	H3K4me3_Pituitary_M22
4	102879301	G	T	25	8	33	4	102876692	102879713	0.00455138	0.0196878	H3K4me3_Pituitary_M22
4	102893344	T	C	15	3	18	4	102893316	102896867	0.00753784	0.0294559	H3K4me3_Pituitary_M22
4	102896065	T	A	36	8	44	4	102893316	102896867	2.54486e-05	0.000343622	H3K4me3_Pituitary_M22
4	102896641	T	G	28	11	39	4	102893316	102896867	0.0094753	0.0354137	H3K4me3_Pituitary_M22
4	102977980	A	C	21	4	25	4	102977121	102978400	0.000910521	0.00559557	H3K4me3_Pituitary_M22
4	102977993	G	C	20	5	25	4	102977121	102978400	0.00407732	0.0183985	H3K4me3_Pituitary_M22
4	102977997	C	G	19	5	24	4	102977121	102978400	0.00661075	0.0268785	H3K4me3_Pituitary_M22
4	102978181	C	G	18	4	22	4	102977121	102978400	0.00434351	0.0192406	H3K4me3_Pituitary_M22
4	103009303	A	G	32	10	42	4	103007505	103010950	0.000940674	0.00571114	H3K4me3_Pituitary_M22
4	103517315	A	G	14	3	17	4	103517269	103519682	0.0127258	0.044039	H3K4me3_Pituitary_M22
4	103518680	A	G	7	34	41	4	103517269	103519682	2.53208e-05	0.000343622	H3K4me3_Pituitary_M22
4	103603573	G	A	50	22	72	4	103602534	103605576	0.00129358	0.00758585	H3K4me3_Pituitary_M22
4	103605286	G	A	23	5	28	4	103602534	103605576	0.000912234	0.00559557	H3K4me3_Pituitary_M22
4	103784337	A	C	17	4	21	4	103784177	103784471	0.00719738	0.0286625	H3K4me3_Pituitary_M22
4	103786652	T	G	42	20	62	4	103785273	103787401	0.00714873	0.0286625	H3K4me3_Pituitary_M22
4	104193243	A	G	24	7	31	4	104191593	104195391	0.00332689	0.0156779	H3K4me3_Pituitary_M22
4	104193710	T	C	43	19	62	4	104191593	104195391	0.00315606	0.0150143	H3K4me3_Pituitary_M22
4	104315008	C	T	9	34	43	4	104313612	104319231	0.000170155	0.00153814	H3K4me3_Pituitary_M22
4	104315428	T	G	43	10	53	4	104313612	104319231	5.55052e-06	0.000108023	H3K4me3_Pituitary_M22
4	104315599	C	T	30	13	43	4	104313612	104319231	0.0137182	0.0469598	H3K4me3_Pituitary_M22
4	104315636	T	G	32	13	45	4	104313612	104319231	0.00660882	0.0268785	H3K4me3_Pituitary_M22
4	104315691	C	T	34	13	47	4	104313612	104319231	0.00308768	0.0147049	H3K4me3_Pituitary_M22
4	104315712	C	A	33	12	45	4	104313612	104319231	0.0024589	0.0125005	H3K4me3_Pituitary_M22
4	104315816	A	G	40	10	50	4	104313612	104319231	2.38613e-05	0.000335362	H3K4me3_Pituitary_M22
4	104315915	A	T	47	15	62	4	104313612	104319231	5.77837e-05	0.000662353	H3K4me3_Pituitary_M22
4	104315940	T	C	38	10	48	4	104313612	104319231	6.16964e-05	0.000697572	H3K4me3_Pituitary_M22
4	104315999	C	G	33	10	43	4	104313612	104319231	0.000606107	0.00409452	H3K4me3_Pituitary_M22
4	104316261	C	T	33	8	41	4	104313612	104319231	0.000112221	0.00110771	H3K4me3_Pituitary_M22
4	104316267	C	T	7	30	37	4	104313612	104319231	0.000191076	0.00166586	H3K4me3_Pituitary_M22
4	104316273	A	G	33	8	41	4	104313612	104319231	0.000112221	0.00110771	H3K4me3_Pituitary_M22
4	104317099	A	G	20	6	26	4	104313612	104319231	0.00935531	0.0351924	H3K4me3_Pituitary_M22
4	104317116	A	G	21	6	27	4	104313612	104319231	0.00592461	0.0247426	H3K4me3_Pituitary_M22
4	104317492	A	G	24	9	33	4	104313612	104319231	0.013531	0.0464274	H3K4me3_Pituitary_M22
4	106650916	C	G	52	11	63	4	106650377	106652156	1.6735e-07	8.36882e-06	H3K4me3_Pituitary_M22
4	106650945	A	G	45	8	53	4	106650377	106652156	2.36835e-07	1.09359e-05	H3K4me3_Pituitary_M22
4	106650960	T	C	48	6	54	4	106650377	106652156	3.25653e-09	4.35573e-07	H3K4me3_Pituitary_M22
4	106677416	A	C	25	7	32	4	106676578	106679104	0.0021024	0.010989	H3K4me3_Pituitary_M22
4	106677792	G	C	40	9	49	4	106676578	106679104	9.26355e-06	0.000157634	H3K4me3_Pituitary_M22
4	106778679	G	C	5	32	37	4	106777894	106782094	7.42753e-06	0.000136187	H3K4me3_Pituitary_M22
4	106780801	C	T	37	8	45	4	106777894	106782094	1.53741e-05	0.000232647	H3K4me3_Pituitary_M22
4	106804303	A	C	25	8	33	4	106802626	106805202	0.00455138	0.0196878	H3K4me3_Pituitary_M22
4	106804346	C	T	20	6	26	4	106802626	106805202	0.00935531	0.0351924	H3K4me3_Pituitary_M22
4	106804599	C	T	28	7	35	4	106802626	106805202	0.00050826	0.00362027	H3K4me3_Pituitary_M22
4	107002122	C	G	29	9	38	4	107000353	107002496	0.00165805	0.00895466	H3K4me3_Pituitary_M22
4	107055556	C	T	24	4	28	4	107054646	107059498	0.000179991	0.00159495	H3K4me3_Pituitary_M22
4	107056361	A	G	29	9	38	4	107054646	107059498	0.00165805	0.00895466	H3K4me3_Pituitary_M22
4	107056609	G	A	52	25	77	4	107054646	107059498	0.00279905	0.0135384	H3K4me3_Pituitary_M22
4	107057838	A	G	22	7	29	4	107054646	107059498	0.00813006	0.0311586	H3K4me3_Pituitary_M22
4	107058410	A	C	25	8	33	4	107054646	107059498	0.00455138	0.0196878	H3K4me3_Pituitary_M22
4	107058845	G	C	32	14	46	4	107054646	107059498	0.0113516	0.0409885	H3K4me3_Pituitary_M22
4	107058846	A	G	32	14	46	4	107054646	107059498	0.0113516	0.0409885	H3K4me3_Pituitary_M22
4	107058944	C	A	32	11	43	4	107054646	107059498	0.00191396	0.0101291	H3K4me3_Pituitary_M22
4	107059122	A	G	27	8	35	4	107054646	107059498	0.00187823	0.00997963	H3K4me3_Pituitary_M22
4	107059159	A	G	27	10	37	4	107054646	107059498	0.00763208	0.0296451	H3K4me3_Pituitary_M22
4	107069681	G	T	19	5	24	4	107068856	107071479	0.00661075	0.0268785	H3K4me3_Pituitary_M22
4	107069781	T	C	26	7	33	4	107068856	107071479	0.00131873	0.0076507	H3K4me3_Pituitary_M22
4	107070723	T	C	17	4	21	4	107068856	107071479	0.00719738	0.0286625	H3K4me3_Pituitary_M22
4	107619625	T	C	3	14	17	4	107619487	107622203	0.0127258	0.044039	H3K4me3_Pituitary_M22
4	107620148	G	T	7	32	39	4	107619487	107622203	7.02548e-05	0.000758107	H3K4me3_Pituitary_M22
4	109425267	C	T	10	27	37	4	109424171	109427018	0.00763208	0.0296451	H3K4me3_Pituitary_M22
4	111930834	A	G	34	12	46	4	111930136	111934241	0.00164149	0.00893983	H3K4me3_Pituitary_M22
4	111931219	A	G	60	11	71	4	111930136	111934241	2.63333e-09	3.92812e-07	H3K4me3_Pituitary_M22
4	111931998	T	G	43	14	57	4	111930136	111934241	0.000153889	0.00143077	H3K4me3_Pituitary_M22
4	111932967	A	G	25	5	30	4	111930136	111934241	0.000324914	0.00249309	H3K4me3_Pituitary_M22
4	111932976	T	C	27	5	32	4	111930136	111934241	0.000113074	0.00110771	H3K4me3_Pituitary_M22
4	111933040	A	G	23	3	26	4	111930136	111934241	8.79765e-05	0.00092001	H3K4me3_Pituitary_M22
4	112080700	C	T	42	18	60	4	112078363	112082889	0.00267044	0.0129206	H3K4me3_Pituitary_M22
4	112081026	T	C	66	17	83	4	112078363	112082889	5.60293e-08	3.89506e-06	H3K4me3_Pituitary_M22
4	112081535	T	C	33	14	47	4	112078363	112082889	0.00794273	0.0306381	H3K4me3_Pituitary_M22
4	112179445	T	C	58	18	76	4	112179040	112180781	4.71324e-06	9.82037e-05	H3K4me3_Pituitary_M22
4	112213481	G	T	19	5	24	4	112212725	112216929	0.00661075	0.0268785	H3K4me3_Pituitary_M22
4	112215449	A	G	54	13	67	4	112212725	112216929	4.46583e-07	1.68109e-05	H3K4me3_Pituitary_M22
4	112215753	G	T	18	5	23	4	112212725	112216929	0.010622	0.0388698	H3K4me3_Pituitary_M22
4	112225027	G	A	19	3	22	4	112224943	112226120	0.000855446	0.00542967	H3K4me3_Pituitary_M22
4	112242876	G	C	41	10	51	4	112241554	112243842	1.47377e-05	0.000229976	H3K4me3_Pituitary_M22
4	112242934	T	G	44	12	56	4	112241554	112243842	2.08766e-05	0.000302693	H3K4me3_Pituitary_M22
4	112242947	G	A	14	47	61	4	112241554	112243842	2.71919e-05	0.000363923	H3K4me3_Pituitary_M22
4	112243296	G	A	11	43	54	4	112241554	112243842	1.40131e-05	0.000222294	H3K4me3_Pituitary_M22
4	112243350	T	C	33	12	45	4	112241554	112243842	0.0024589	0.0125005	H3K4me3_Pituitary_M22
4	112258998	C	T	23	61	84	4	112257844	112260726	4.07713e-05	0.000502983	H3K4me3_Pituitary_M22
4	112259072	G	A	61	19	80	4	112257844	112260726	2.73187e-06	6.56918e-05	H3K4me3_Pituitary_M22
4	112259222	G	A	15	67	82	4	112257844	112260726	5.25732e-09	6.18578e-07	H3K4me3_Pituitary_M22
4	112259266	C	A	17	52	69	4	112257844	112260726	2.93043e-05	0.000386784	H3K4me3_Pituitary_M22
4	112259282	C	T	56	17	73	4	112257844	112260726	5.26868e-06	0.000105667	H3K4me3_Pituitary_M22
4	112292822	T	G	60	15	75	4	112291759	112294519	1.5878e-07	8.21047e-06	H3K4me3_Pituitary_M22
4	112293712	C	T	9	24	33	4	112291759	112294519	0.013531	0.0464274	H3K4me3_Pituitary_M22
4	112350627	T	C	37	3	40	4	112349348	112351512	1.9465e-08	1.73744e-06	H3K4me3_Pituitary_M22
4	112350939	T	G	18	5	23	4	112349348	112351512	0.010622	0.0388698	H3K4me3_Pituitary_M22
4	112461094	G	A	47	7	54	4	112459344	112463576	2.29186e-08	1.89762e-06	H3K4me3_Pituitary_M22
4	112506733	C	G	24	6	30	4	112505551	112509784	0.00143091	0.00818604	H3K4me3_Pituitary_M22
4	112563650	C	T	18	5	23	4	112563025	112566266	0.010622	0.0388698	H3K4me3_Pituitary_M22
4	112564337	A	C	46	16	62	4	112563025	112566266	0.000176327	0.00157677	H3K4me3_Pituitary_M22
4	112564490	T	C	34	7	41	4	112563025	112566266	2.53208e-05	0.000343622	H3K4me3_Pituitary_M22
4	112564732	C	A	45	19	64	4	112563025	112566266	0.00156279	0.0085355	H3K4me3_Pituitary_M22
4	112564755	T	C	40	14	54	4	112563025	112566266	0.000535436	0.00368948	H3K4me3_Pituitary_M22
4	112564850	T	C	42	18	60	4	112563025	112566266	0.00267044	0.0129206	H3K4me3_Pituitary_M22
4	112564870	G	A	47	12	59	4	112563025	112566266	5.12563e-06	0.000103942	H3K4me3_Pituitary_M22
4	112564877	A	G	50	13	63	4	112563025	112566266	3.01595e-06	7.08958e-05	H3K4me3_Pituitary_M22
4	112564923	A	T	42	15	57	4	112563025	112566266	0.000460005	0.00338221	H3K4me3_Pituitary_M22
4	112564988	C	A	32	11	43	4	112563025	112566266	0.00191396	0.0101291	H3K4me3_Pituitary_M22
4	112565324	T	G	25	7	32	4	112563025	112566266	0.0021024	0.010989	H3K4me3_Pituitary_M22
4	112565342	C	T	22	6	28	4	112563025	112566266	0.00371917	0.0172203	H3K4me3_Pituitary_M22
4	112565343	T	G	22	5	27	4	112563025	112566266	0.00151372	0.00839461	H3K4me3_Pituitary_M22
4	112565509	A	G	19	5	24	4	112563025	112566266	0.00661075	0.0268785	H3K4me3_Pituitary_M22
4	112565987	T	G	19	6	25	4	112563025	112566266	0.0146333	0.0494348	H3K4me3_Pituitary_M22
4	112630933	G	T	28	8	36	4	112629169	112631881	0.00119324	0.00705828	H3K4me3_Pituitary_M22
4	112681999	T	C	41	13	54	4	112681266	112683168	0.000175127	0.00157596	H3K4me3_Pituitary_M22
4	112682171	G	A	41	9	50	4	112681266	112683168	5.6141e-06	0.000108023	H3K4me3_Pituitary_M22
4	112682899	G	T	23	3	26	4	112681266	112683168	8.79765e-05	0.00092001	H3K4me3_Pituitary_M22
4	112714929	G	T	22	6	28	4	112714467	112716024	0.00371917	0.0172203	H3K4me3_Pituitary_M22
4	112714933	C	T	22	5	27	4	112714467	112716024	0.00151372	0.00839461	H3K4me3_Pituitary_M22
4	112714934	C	T	22	5	27	4	112714467	112716024	0.00151372	0.00839461	H3K4me3_Pituitary_M22
4	112714946	A	T	21	7	28	4	112714467	112716024	0.012541	0.044039	H3K4me3_Pituitary_M22
4	112715089	G	A	24	5	29	4	112714467	112716024	0.000546113	0.0037195	H3K4me3_Pituitary_M22
4	112715195	C	T	35	6	41	4	112714467	112716024	4.8736e-06	9.97037e-05	H3K4me3_Pituitary_M22
4	112715269	C	T	44	9	53	4	112714467	112716024	1.22085e-06	3.58635e-05	H3K4me3_Pituitary_M22
4	112715336	G	A	38	11	49	4	112714467	112716024	0.000141971	0.00133236	H3K4me3_Pituitary_M22
4	112715438	A	C	36	6	42	4	112714467	112716024	2.82888e-06	6.71077e-05	H3K4me3_Pituitary_M22
4	112715458	A	G	30	6	36	4	112714467	112716024	6.96017e-05	0.000756252	H3K4me3_Pituitary_M22
4	112715521	C	T	24	5	29	4	112714467	112716024	0.000546113	0.0037195	H3K4me3_Pituitary_M22
4	112715630	C	A	21	5	26	4	112714467	112716024	0.00249392	0.0125652	H3K4me3_Pituitary_M22
4	112715719	C	T	22	4	26	4	112714467	112716024	0.000533521	0.00368948	H3K4me3_Pituitary_M22
4	112715742	G	A	22	5	27	4	112714467	112716024	0.00151372	0.00839461	H3K4me3_Pituitary_M22
4	112738313	T	C	37	4	41	4	112736643	112739997	1.02584e-07	5.77562e-06	H3K4me3_Pituitary_M22
4	112738370	G	T	30	4	34	4	112736643	112739997	6.16489e-06	0.000116382	H3K4me3_Pituitary_M22
4	112738744	T	G	23	4	27	4	112736643	112739997	0.000310749	0.00244643	H3K4me3_Pituitary_M22
4	112752753	G	C	3	16	19	4	112752565	112753329	0.00442505	0.0192873	H3K4me3_Pituitary_M22
4	112781697	T	A	21	7	28	4	112781098	112784633	0.012541	0.044039	H3K4me3_Pituitary_M22
4	112782150	T	C	51	9	60	4	112781098	112784633	3.08504e-08	2.43292e-06	H3K4me3_Pituitary_M22
4	112782209	C	A	46	15	61	4	112781098	112784633	8.83756e-05	0.000921775	H3K4me3_Pituitary_M22
4	112782233	C	T	42	13	55	4	112781098	112784633	0.000113611	0.00110803	H3K4me3_Pituitary_M22
4	112782781	A	G	43	9	52	4	112781098	112784633	2.03777e-06	5.16842e-05	H3K4me3_Pituitary_M22
4	112790480	T	C	16	3	19	4	112790200	112790588	0.00442505	0.0192873	H3K4me3_Pituitary_M22
4	112791104	G	C	23	8	31	4	112790730	112792948	0.0106738	0.0388698	H3K4me3_Pituitary_M22
4	112791184	A	G	24	6	30	4	112790730	112792948	0.00143091	0.00818604	H3K4me3_Pituitary_M22
4	112791338	A	T	25	4	29	4	112790730	112792948	0.000103716	0.00104607	H3K4me3_Pituitary_M22
4	112791854	T	G	38	11	49	4	112790730	112792948	0.000141971	0.00133236	H3K4me3_Pituitary_M22
4	112791972	G	A	56	17	73	4	112790730	112792948	5.26868e-06	0.000105667	H3K4me3_Pituitary_M22
4	112792299	G	A	50	12	62	4	112790730	112792948	1.21438e-06	3.58635e-05	H3K4me3_Pituitary_M22
4	112792476	C	T	25	4	29	4	112790730	112792948	0.000103716	0.00104607	H3K4me3_Pituitary_M22
4	112820369	A	C	20	5	25	4	112819710	112822278	0.00407732	0.0183985	H3K4me3_Pituitary_M22
4	112820705	A	G	26	6	32	4	112819710	112822278	0.000535053	0.00368948	H3K4me3_Pituitary_M22
4	112820845	T	G	27	7	34	4	112819710	112822278	0.000821395	0.00529398	H3K4me3_Pituitary_M22
4	112821254	T	A	39	6	45	4	112819710	112822278	5.41777e-07	1.9606e-05	H3K4me3_Pituitary_M22
4	113558137	C	A	19	3	22	4	113558005	113563620	0.000855446	0.00542967	H3K4me3_Pituitary_M22
4	113559020	C	T	39	13	52	4	113558005	113563620	0.000409541	0.00305663	H3K4me3_Pituitary_M22
4	113559458	T	C	31	7	38	4	113558005	113563620	0.000116167	0.00112394	H3K4me3_Pituitary_M22
4	113559812	T	C	38	8	46	4	113558005	113563620	9.2477e-06	0.000157634	H3K4me3_Pituitary_M22
4	113559910	C	T	28	9	37	4	113558005	113563620	0.00256321	0.0126599	H3K4me3_Pituitary_M22
4	113634207	A	G	20	4	24	4	113632908	113639222	0.00154388	0.00846594	H3K4me3_Pituitary_M22
4	113634317	G	C	7	43	50	4	113632908	113639222	2.09868e-07	1.00271e-05	H3K4me3_Pituitary_M22
4	113636111	G	T	46	18	64	4	113632908	113639222	0.000617378	0.00416236	H3K4me3_Pituitary_M22
4	113636112	C	T	45	19	64	4	113632908	113639222	0.00156279	0.0085355	H3K4me3_Pituitary_M22
4	113636243	G	C	39	9	48	4	113632908	113639222	1.52218e-05	0.000232647	H3K4me3_Pituitary_M22
4	113637139	C	T	12	50	62	4	113632908	113639222	1.21438e-06	3.58635e-05	H3K4me3_Pituitary_M22
4	113637437	C	A	6	29	35	4	113632908	113639222	0.000116842	0.00112394	H3K4me3_Pituitary_M22
4	113637513	A	G	5	27	32	4	113632908	113639222	0.000113074	0.00110771	H3K4me3_Pituitary_M22
4	113637576	A	G	7	26	33	4	113632908	113639222	0.00131873	0.0076507	H3K4me3_Pituitary_M22
4	113637793	G	A	5	22	27	4	113632908	113639222	0.00151372	0.00839461	H3K4me3_Pituitary_M22
4	113637871	T	C	6	28	34	4	113632908	113639222	0.000195126	0.00167541	H3K4me3_Pituitary_M22
4	113638477	T	G	4	19	23	4	113632908	113639222	0.00259948	0.0126599	H3K4me3_Pituitary_M22
4	113654672	T	C	18	4	22	4	113653685	113660521	0.00434351	0.0192406	H3K4me3_Pituitary_M22
4	113655784	A	C	15	49	64	4	113653685	113660521	2.43646e-05	0.000337902	H3K4me3_Pituitary_M22
4	113655871	C	A	58	23	81	4	113653685	113660521	0.000126611	0.00121331	H3K4me3_Pituitary_M22
4	113656025	G	A	41	9	50	4	113653685	113660521	5.6141e-06	0.000108023	H3K4me3_Pituitary_M22
4	113656280	G	A	3	17	20	4	113653685	113660521	0.00257683	0.0126599	H3K4me3_Pituitary_M22
4	113657969	C	T	22	7	29	4	113653685	113660521	0.00813006	0.0311586	H3K4me3_Pituitary_M22
4	113659329	T	C	6	22	28	4	113653685	113660521	0.00371917	0.0172203	H3K4me3_Pituitary_M22
4	113661394	T	C	9	31	40	4	113660647	113664432	0.000679548	0.00453015	H3K4me3_Pituitary_M22
4	113661690	C	A	22	4	26	4	113660647	113664432	0.000533521	0.00368948	H3K4me3_Pituitary_M22
4	113661939	T	G	8	23	31	4	113660647	113664432	0.0106738	0.0388698	H3K4me3_Pituitary_M22
4	113662392	C	G	15	60	75	4	113660647	113664432	1.5878e-07	8.21047e-06	H3K4me3_Pituitary_M22
4	113662560	T	C	21	64	85	4	113660647	113664432	3.27647e-06	7.49303e-05	H3K4me3_Pituitary_M22
4	113662571	C	T	20	63	83	4	113660647	113664432	2.4307e-06	5.96558e-05	H3K4me3_Pituitary_M22
4	113662998	C	T	13	37	50	4	113660647	113664432	0.000936223	0.00570616	H3K4me3_Pituitary_M22
4	113663279	T	C	7	26	33	4	113660647	113664432	0.00131873	0.0076507	H3K4me3_Pituitary_M22
4	113663436	T	C	9	37	46	4	113660647	113664432	4.05604e-05	0.000501506	H3K4me3_Pituitary_M22
4	113663445	T	G	8	37	45	4	113660647	113664432	1.53741e-05	0.000232647	H3K4me3_Pituitary_M22
4	113663909	C	T	3	15	18	4	113660647	113664432	0.00753784	0.0294559	H3K4me3_Pituitary_M22
4	113803697	T	A	31	8	39	4	113801359	113805092	0.000294077	0.00236579	H3K4me3_Pituitary_M22
4	113803701	T	C	30	7	37	4	113801359	113805092	0.000191076	0.00166586	H3K4me3_Pituitary_M22
4	113811357	A	G	12	30	42	4	113810106	113813000	0.0079159	0.0306071	H3K4me3_Pituitary_M22
4	113811533	C	T	36	10	46	4	113810106	113813000	0.000156417	0.00143077	H3K4me3_Pituitary_M22
4	113812507	T	C	14	3	17	4	113810106	113813000	0.0127258	0.044039	H3K4me3_Pituitary_M22
4	113823339	T	G	19	3	22	4	113823024	113824314	0.000855446	0.00542967	H3K4me3_Pituitary_M22
4	113824487	G	C	5	20	25	4	113824452	113827273	0.00407732	0.0183985	H3K4me3_Pituitary_M22
4	113824683	T	A	18	3	21	4	113824452	113827273	0.00148964	0.00836135	H3K4me3_Pituitary_M22
4	113825093	T	C	4	18	22	4	113824452	113827273	0.00434351	0.0192406	H3K4me3_Pituitary_M22
4	113825346	G	A	7	29	36	4	113824452	113827273	0.000312551	0.00244643	H3K4me3_Pituitary_M22
4	113826678	G	A	26	5	31	4	113824452	113827273	0.000192195	0.00166586	H3K4me3_Pituitary_M22
4	113828612	T	C	33	5	38	4	113827411	113830427	4.25596e-06	9.06065e-05	H3K4me3_Pituitary_M22
4	113829514	G	A	29	9	38	4	113827411	113830427	0.00165805	0.00895466	H3K4me3_Pituitary_M22
4	113829555	T	G	34	6	40	4	113827411	113830427	8.36458e-06	0.000149324	H3K4me3_Pituitary_M22
4	113890946	G	A	53	17	70	4	113889481	113892793	1.91997e-05	0.00028227	H3K4me3_Pituitary_M22
4	113891369	G	A	10	41	51	4	113889481	113892793	1.47377e-05	0.000229976	H3K4me3_Pituitary_M22
4	113891410	A	G	40	6	46	4	113889481	113892793	3.1028e-07	1.29731e-05	H3K4me3_Pituitary_M22
4	113891697	G	A	31	6	37	4	113889481	113892793	4.12576e-05	0.000505159	H3K4me3_Pituitary_M22
4	113891718	C	T	24	6	30	4	113889481	113892793	0.00143091	0.00818604	H3K4me3_Pituitary_M22
4	113931440	G	A	8	26	34	4	113931089	113932382	0.00293506	0.0140342	H3K4me3_Pituitary_M22
4	114143693	T	C	22	4	26	4	114142785	114146284	0.000533521	0.00368948	H3K4me3_Pituitary_M22
4	114143847	A	C	22	4	26	4	114142785	114146284	0.000533521	0.00368948	H3K4me3_Pituitary_M22
4	114144063	C	T	27	10	37	4	114142785	114146284	0.00763208	0.0296451	H3K4me3_Pituitary_M22
4	114144392	G	A	63	7	70	4	114142785	114146284	2.27508e-12	2.27533e-09	H3K4me3_Pituitary_M22
4	114144862	T	G	18	5	23	4	114142785	114146284	0.010622	0.0388698	H3K4me3_Pituitary_M22
4	114145079	G	A	18	5	23	4	114142785	114146284	0.010622	0.0388698	H3K4me3_Pituitary_M22
4	114145726	G	A	32	9	41	4	114142785	114146284	0.000430857	0.00318653	H3K4me3_Pituitary_M22
4	114539246	C	T	6	20	26	4	114539116	114541986	0.00935531	0.0351924	H3K4me3_Pituitary_M22
4	114539280	G	T	6	20	26	4	114539116	114541986	0.00935531	0.0351924	H3K4me3_Pituitary_M22
4	114539316	A	G	5	18	23	4	114539116	114541986	0.010622	0.0388698	H3K4me3_Pituitary_M22
4	114539457	C	G	7	22	29	4	114539116	114541986	0.00813006	0.0311586	H3K4me3_Pituitary_M22
4	114539470	C	A	9	25	34	4	114539116	114541986	0.00904119	0.0344167	H3K4me3_Pituitary_M22
4	114540338	A	G	14	35	49	4	114539116	114541986	0.00380165	0.0175248	H3K4me3_Pituitary_M22
4	114540888	A	G	3	24	27	4	114539116	114541986	4.92334e-05	0.000579593	H3K4me3_Pituitary_M22
4	114541132	A	G	3	15	18	4	114539116	114541986	0.00753784	0.0294559	H3K4me3_Pituitary_M22
4	114541138	A	C	3	17	20	4	114539116	114541986	0.00257683	0.0126599	H3K4me3_Pituitary_M22
4	115053640	T	G	35	10	45	4	115052972	115054493	0.000247088	0.00205579	H3K4me3_Pituitary_M22
4	115112986	C	A	58	13	71	4	115112069	115114965	6.26943e-08	4.02754e-06	H3K4me3_Pituitary_M22
4	116955490	C	G	57	19	76	4	116952910	116956436	1.48369e-05	0.000230787	H3K4me3_Pituitary_M22
4	116955819	A	C	36	9	45	4	116952910	116956436	6.57466e-05	0.000731806	H3K4me3_Pituitary_M22
4	117125832	C	T	33	10	43	4	117125140	117127678	0.000606107	0.00409452	H3K4me3_Pituitary_M22
4	117357879	C	G	56	15	71	4	117357070	117361102	1.0414e-06	3.2318e-05	H3K4me3_Pituitary_M22
4	117358459	T	G	20	73	93	4	117357070	117361102	2.92014e-08	2.33638e-06	H3K4me3_Pituitary_M22
4	117358674	G	A	51	8	59	4	117357070	117361102	9.05239e-09	9.52992e-07	H3K4me3_Pituitary_M22
4	118348827	G	A	15	47	62	4	118348405	118350331	5.77837e-05	0.000662353	H3K4me3_Pituitary_M22
4	118465552	T	C	53	15	68	4	118464788	118467202	4.11597e-06	8.90041e-05	H3K4me3_Pituitary_M22
4	118465639	G	C	44	15	59	4	118464788	118467202	0.000203722	0.00173501	H3K4me3_Pituitary_M22
4	118629582	C	T	11	31	42	4	118628005	118630823	0.00288725	0.0139054	H3K4me3_Pituitary_M22
4	118629631	C	A	9	34	43	4	118628005	118630823	0.000170155	0.00153814	H3K4me3_Pituitary_M22
4	118630509	C	T	4	16	20	4	118628005	118630823	0.0118179	0.0420343	H3K4me3_Pituitary_M22
4	118630713	A	G	15	3	18	4	118628005	118630823	0.00753784	0.0294559	H3K4me3_Pituitary_M22
4	118700303	C	G	4	20	24	4	118699347	118700665	0.00154388	0.00846594	H3K4me3_Pituitary_M22
4	119329508	A	T	47	14	61	4	119328024	119330591	2.71919e-05	0.000363923	H3K4me3_Pituitary_M22
4	119508991	G	A	14	3	17	4	119505616	119509016	0.0127258	0.044039	H3K4me3_Pituitary_M22
4	119528029	C	G	36	9	45	4	119526421	119529427	6.57466e-05	0.000731806	H3K4me3_Pituitary_M22
4	119528568	T	C	19	4	23	4	119526421	119529427	0.00259948	0.0126599	H3K4me3_Pituitary_M22
4	119528772	A	G	19	3	22	4	119526421	119529427	0.000855446	0.00542967	H3K4me3_Pituitary_M22
4	119528787	G	A	21	3	24	4	119526421	119529427	0.000277162	0.00224779	H3K4me3_Pituitary_M22
4	119528852	C	T	21	7	28	4	119526421	119529427	0.012541	0.044039	H3K4me3_Pituitary_M22
4	119529237	C	A	18	3	21	4	119526421	119529427	0.00148964	0.00836135	H3K4me3_Pituitary_M22
5	1292959	A	T	40	13	53	5	1291436	1296731	0.00026854	0.00220839	H3K4me3_Pituitary_M22
5	1294545	G	A	36	15	51	5	1291436	1296731	0.00460131	0.019851	H3K4me3_Pituitary_M22
5	1294549	G	T	36	16	52	5	1291436	1296731	0.00778744	0.0301953	H3K4me3_Pituitary_M22
5	1294555	C	A	36	15	51	5	1291436	1296731	0.00460131	0.019851	H3K4me3_Pituitary_M22
5	1294556	T	C	35	15	50	5	1291436	1296731	0.00660045	0.0268785	H3K4me3_Pituitary_M22
5	1294671	T	A	39	14	53	5	1291436	1296731	0.000802331	0.00521284	H3K4me3_Pituitary_M22
5	1294672	T	A	38	14	52	5	1291436	1296731	0.00119512	0.00705828	H3K4me3_Pituitary_M22
5	1295851	G	T	20	5	25	5	1291436	1296731	0.00407732	0.0183985	H3K4me3_Pituitary_M22
5	1319426	G	C	48	14	62	5	1318305	1321778	1.74285e-05	0.000259628	H3K4me3_Pituitary_M22
5	1377298	T	G	6	33	39	5	1376790	1380019	1.42993e-05	0.000224568	H3K4me3_Pituitary_M22
5	1377335	G	A	10	31	41	5	1376790	1380019	0.00145049	0.00826157	H3K4me3_Pituitary_M22
5	1378170	C	T	14	51	65	5	1376790	1380019	4.47522e-06	9.42711e-05	H3K4me3_Pituitary_M22
5	1378182	C	G	12	51	63	5	1376790	1380019	7.45972e-07	2.44298e-05	H3K4me3_Pituitary_M22
5	1378239	A	G	19	64	83	5	1376790	1380019	7.39153e-07	2.44298e-05	H3K4me3_Pituitary_M22
5	1378388	C	T	16	67	83	5	1376790	1380019	1.38886e-08	1.31835e-06	H3K4me3_Pituitary_M22
5	1378786	C	G	14	41	55	5	1376790	1380019	0.000355281	0.00269276	H3K4me3_Pituitary_M22
5	1378905	A	T	15	34	49	5	1376790	1380019	0.00939924	0.0352973	H3K4me3_Pituitary_M22
5	1450265	T	C	31	13	44	5	1449721	1452207	0.00955988	0.0356118	H3K4me3_Pituitary_M22
5	4069546	C	T	14	35	49	5	4067818	4072519	0.00380165	0.0175248	H3K4me3_Pituitary_M22
5	4069878	A	G	6	35	41	5	4067818	4072519	4.8736e-06	9.97037e-05	H3K4me3_Pituitary_M22
5	4069879	C	T	6	35	41	5	4067818	4072519	4.8736e-06	9.97037e-05	H3K4me3_Pituitary_M22
5	4070412	C	G	7	26	33	5	4067818	4072519	0.00131873	0.0076507	H3K4me3_Pituitary_M22
5	4070514	A	G	3	24	27	5	4067818	4072519	4.92334e-05	0.000579593	H3K4me3_Pituitary_M22
5	4070955	G	C	5	20	25	5	4067818	4072519	0.00407732	0.0183985	H3K4me3_Pituitary_M22
5	4071436	A	C	4	22	26	5	4067818	4072519	0.000533521	0.00368948	H3K4me3_Pituitary_M22
5	5047767	A	C	39	12	51	5	5046344	5048253	0.000198039	0.00169218	H3K4me3_Pituitary_M22
5	5048078	C	A	27	6	33	5	5046344	5048253	0.000324063	0.00249309	H3K4me3_Pituitary_M22
5	5048233	G	A	17	3	20	5	5046344	5048253	0.00257683	0.0126599	H3K4me3_Pituitary_M22
5	6482397	C	T	35	11	46	5	6481272	6483500	0.000535585	0.00368948	H3K4me3_Pituitary_M22
5	7680567	T	C	3	14	17	5	7679781	7680593	0.0127258	0.044039	H3K4me3_Pituitary_M22
5	9475735	G	T	22	3	25	5	9474568	9478678	0.000156522	0.00143077	H3K4me3_Pituitary_M22
5	9475785	C	T	23	8	31	5	9474568	9478678	0.0106738	0.0388698	H3K4me3_Pituitary_M22
5	19605579	G	A	31	55	86	5	19604177	19609001	0.0126725	0.044039	H3K4me3_Pituitary_M22
5	25697598	G	C	5	24	29	5	25697417	25698703	0.000546113	0.0037195	H3K4me3_Pituitary_M22
5	25698319	C	G	6	28	34	5	25697417	25698703	0.000195126	0.00167541	H3K4me3_Pituitary_M22
5	25714855	G	T	3	16	19	5	25714738	25716692	0.00442505	0.0192873	H3K4me3_Pituitary_M22
5	25715061	T	C	3	16	19	5	25714738	25716692	0.00442505	0.0192873	H3K4me3_Pituitary_M22
5	25741641	C	A	51	15	66	5	25740913	25742597	1.00961e-05	0.000169637	H3K4me3_Pituitary_M22
5	25783286	C	G	31	10	41	5	25782535	25787840	0.00145049	0.00826157	H3K4me3_Pituitary_M22
5	25784450	T	C	9	41	50	5	25782535	25787840	5.6141e-06	0.000108023	H3K4me3_Pituitary_M22
5	25785581	G	A	16	61	77	5	25782535	25787840	2.41763e-07	1.10821e-05	H3K4me3_Pituitary_M22
5	25785971	C	T	8	35	43	5	25782535	25787840	4.19342e-05	0.000506783	H3K4me3_Pituitary_M22
5	25786922	G	C	14	41	55	5	25782535	25787840	0.000355281	0.00269276	H3K4me3_Pituitary_M22
5	25787386	G	A	8	25	33	5	25782535	25787840	0.00455138	0.0196878	H3K4me3_Pituitary_M22
5	26419003	T	A	4	21	25	5	26418469	26423338	0.000910521	0.00559557	H3K4me3_Pituitary_M22
5	26421703	A	G	13	32	45	5	26418469	26423338	0.00660882	0.0268785	H3K4me3_Pituitary_M22
5	26421739	G	A	11	31	42	5	26418469	26423338	0.00288725	0.0139054	H3K4me3_Pituitary_M22
5	26422332	G	A	5	18	23	5	26418469	26423338	0.010622	0.0388698	H3K4me3_Pituitary_M22
5	26422581	T	C	7	23	30	5	26418469	26423338	0.00522288	0.0222168	H3K4me3_Pituitary_M22
5	26526466	C	T	36	13	49	5	26525444	26527942	0.00140269	0.00811108	H3K4me3_Pituitary_M22
5	26527122	A	G	27	9	36	5	26525444	26527942	0.00393317	0.0179841	H3K4me3_Pituitary_M22
5	26560988	G	A	49	14	63	5	26560736	26562202	1.1123e-05	0.000183942	H3K4me3_Pituitary_M22
5	26560991	G	A	50	15	65	5	26560736	26562202	1.5717e-05	0.00023694	H3K4me3_Pituitary_M22
5	26561308	G	A	44	20	64	5	26560736	26562202	0.00368996	0.0172101	H3K4me3_Pituitary_M22
5	26561859	C	A	3	35	38	5	26560736	26562202	6.67787e-08	4.2404e-06	H3K4me3_Pituitary_M22
5	26561902	C	T	31	5	36	5	26560736	26562202	1.29135e-05	0.000208842	H3K4me3_Pituitary_M22
5	26561950	A	G	10	35	45	5	26560736	26562202	0.000247088	0.00205579	H3K4me3_Pituitary_M22
5	26561951	T	G	9	34	43	5	26560736	26562202	0.000170155	0.00153814	H3K4me3_Pituitary_M22
5	26561952	T	G	10	34	44	5	26560736	26562202	0.000388131	0.00291811	H3K4me3_Pituitary_M22
5	26561992	A	G	4	21	25	5	26560736	26562202	0.000910521	0.00559557	H3K4me3_Pituitary_M22
5	26562042	G	A	10	26	36	5	26560736	26562202	0.011331	0.0409885	H3K4me3_Pituitary_M22
5	26562085	C	G	18	48	66	5	26560736	26562202	0.000287118	0.0023234	H3K4me3_Pituitary_M22
5	26562122	C	T	22	61	83	5	26560736	26562202	2.18066e-05	0.000313902	H3K4me3_Pituitary_M22
5	26562144	G	A	74	13	87	5	26560736	26562202	1.5939e-11	8.87842e-09	H3K4me3_Pituitary_M22
5	26562174	A	G	16	53	69	5	26560736	26562202	9.09506e-06	0.000157075	H3K4me3_Pituitary_M22
5	26562188	A	G	16	44	60	5	26560736	26562202	0.000394043	0.00295298	H3K4me3_Pituitary_M22
5	26562189	C	A	15	43	58	5	26560736	26562202	0.000306947	0.00244342	H3K4me3_Pituitary_M22
5	26570880	G	A	20	6	26	5	26570525	26573312	0.00935531	0.0351924	H3K4me3_Pituitary_M22
5	26571248	T	C	35	13	48	5	26570525	26573312	0.00208811	0.010989	H3K4me3_Pituitary_M22
5	26636454	G	C	6	22	28	5	26635719	26643772	0.00371917	0.0172203	H3K4me3_Pituitary_M22
5	26637727	A	G	12	36	48	5	26635719	26643772	0.00071727	0.00474424	H3K4me3_Pituitary_M22
5	26638019	G	A	10	29	39	5	26635719	26643772	0.00337785	0.01584	H3K4me3_Pituitary_M22
5	26638433	C	T	12	36	48	5	26635719	26643772	0.00071727	0.00474424	H3K4me3_Pituitary_M22
5	26638518	G	C	6	48	54	5	26635719	26643772	3.25653e-09	4.35573e-07	H3K4me3_Pituitary_M22
5	26638748	A	T	6	33	39	5	26635719	26643772	1.42993e-05	0.000224568	H3K4me3_Pituitary_M22
5	26638789	G	A	9	36	45	5	26635719	26643772	6.57466e-05	0.000731806	H3K4me3_Pituitary_M22
5	26642146	C	T	32	12	44	5	26635719	26643772	0.00365777	0.0170816	H3K4me3_Pituitary_M22
5	26643576	C	A	26	10	36	5	26635719	26643772	0.011331	0.0409885	H3K4me3_Pituitary_M22
5	26643678	T	C	9	27	36	5	26635719	26643772	0.00393317	0.0179841	H3K4me3_Pituitary_M22
5	26819275	A	C	14	3	17	5	26819272	26820288	0.0127258	0.044039	H3K4me3_Pituitary_M22
5	26821235	T	C	47	10	57	5	26820753	26823188	7.51304e-07	2.44298e-05	H3K4me3_Pituitary_M22
5	26821952	T	G	23	7	30	5	26820753	26823188	0.00522288	0.0222168	H3K4me3_Pituitary_M22
5	26822206	A	C	46	12	58	5	26820753	26823188	8.21966e-06	0.000147696	H3K4me3_Pituitary_M22
5	26918199	G	T	7	22	29	5	26918064	26919740	0.00813006	0.0311586	H3K4me3_Pituitary_M22
5	27196797	A	G	18	4	22	5	27196549	27197098	0.00434351	0.0192406	H3K4me3_Pituitary_M22
5	27196882	G	A	16	4	20	5	27196549	27197098	0.0118179	0.0420343	H3K4me3_Pituitary_M22
5	28015521	G	C	42	9	51	5	28013865	28017637	3.38883e-06	7.52731e-05	H3K4me3_Pituitary_M22
5	28553890	A	G	16	3	19	5	28549806	28554306	0.00442505	0.0192873	H3K4me3_Pituitary_M22
5	28610759	G	C	43	14	57	5	28610234	28613439	0.000153889	0.00143077	H3K4me3_Pituitary_M22
5	28611223	G	A	49	21	70	5	28610234	28613439	0.00109324	0.00651608	H3K4me3_Pituitary_M22
5	28670814	A	G	12	32	44	5	28670368	28674865	0.00365777	0.0170816	H3K4me3_Pituitary_M22
5	28695278	C	T	38	10	48	5	28693878	28696502	6.16964e-05	0.000697572	H3K4me3_Pituitary_M22
5	28695898	G	C	41	12	53	5	28693878	28696502	8.17133e-05	0.000865414	H3K4me3_Pituitary_M22
5	28723881	C	T	20	5	25	5	28723249	28726433	0.00407732	0.0183985	H3K4me3_Pituitary_M22
5	28724317	G	A	30	8	38	5	28723249	28726433	0.000471987	0.00343132	H3K4me3_Pituitary_M22
5	28725077	G	A	18	5	23	5	28723249	28726433	0.010622	0.0388698	H3K4me3_Pituitary_M22
5	28725158	A	G	22	5	27	5	28723249	28726433	0.00151372	0.00839461	H3K4me3_Pituitary_M22
5	28848661	C	T	19	6	25	5	28848506	28849513	0.0146333	0.0494348	H3K4me3_Pituitary_M22
5	29170617	G	T	43	9	52	5	29170239	29172810	2.03777e-06	5.16842e-05	H3K4me3_Pituitary_M22
5	29411262	C	T	20	5	25	5	29410890	29412576	0.00407732	0.0183985	H3K4me3_Pituitary_M22
5	29502832	C	T	67	15	82	5	29500726	29504087	5.25732e-09	6.18578e-07	H3K4me3_Pituitary_M22
5	29503238	G	A	56	14	70	5	29500726	29504087	4.30284e-07	1.65645e-05	H3K4me3_Pituitary_M22
5	29787059	T	C	63	21	84	5	29785121	29788546	4.96802e-06	0.0001014	H3K4me3_Pituitary_M22
5	29787453	G	A	33	13	46	5	29785121	29788546	0.00453386	0.0196878	H3K4me3_Pituitary_M22
5	29809135	A	C	24	3	27	5	29807377	29813530	4.92334e-05	0.000579593	H3K4me3_Pituitary_M22
5	29809480	G	A	29	9	38	5	29807377	29813530	0.00165805	0.00895466	H3K4me3_Pituitary_M22
5	29862958	G	A	38	9	47	5	29862458	29864747	2.4904e-05	0.000342149	H3K4me3_Pituitary_M22
5	30456772	G	A	40	13	53	5	30455104	30458061	0.00026854	0.00220839	H3K4me3_Pituitary_M22
5	30457054	C	T	13	32	45	5	30455104	30458061	0.00660882	0.0268785	H3K4me3_Pituitary_M22
5	30457911	G	A	3	16	19	5	30455104	30458061	0.00442505	0.0192873	H3K4me3_Pituitary_M22
5	30475299	A	G	6	20	26	5	30475164	30476379	0.00935531	0.0351924	H3K4me3_Pituitary_M22
5	30496045	C	T	3	14	17	5	30495502	30496810	0.0127258	0.044039	H3K4me3_Pituitary_M22
5	30571021	T	C	15	3	18	5	30570907	30571192	0.00753784	0.0294559	H3K4me3_Pituitary_M22
5	30571071	T	G	18	3	21	5	30570907	30571192	0.00148964	0.00836135	H3K4me3_Pituitary_M22
5	30571667	G	A	20	5	25	5	30571537	30572194	0.00407732	0.0183985	H3K4me3_Pituitary_M22
5	30571735	A	T	16	4	20	5	30571537	30572194	0.0118179	0.0420343	H3K4me3_Pituitary_M22
5	30573120	T	C	26	6	32	5	30572995	30573604	0.000535053	0.00368948	H3K4me3_Pituitary_M22
5	30573222	T	C	25	7	32	5	30572995	30573604	0.0021024	0.010989	H3K4me3_Pituitary_M22
5	30573294	C	G	16	3	19	5	30572995	30573604	0.00442505	0.0192873	H3K4me3_Pituitary_M22
5	30574627	T	C	14	3	17	5	30574443	30574801	0.0127258	0.044039	H3K4me3_Pituitary_M22
5	30608776	T	C	7	25	32	5	30608147	30609056	0.0021024	0.010989	H3K4me3_Pituitary_M22
5	30656853	A	T	56	25	81	5	30654794	30658427	0.000752126	0.00492658	H3K4me3_Pituitary_M22
5	30657372	G	A	29	8	37	5	30654794	30658427	0.000752897	0.00492658	H3K4me3_Pituitary_M22
5	30713875	C	A	20	60	80	5	30713316	30716169	8.58056e-06	0.000151642	H3K4me3_Pituitary_M22
5	30714296	G	A	25	65	90	5	30713316	30716169	2.96645e-05	0.000390952	H3K4me3_Pituitary_M22
5	30714301	A	C	25	62	87	5	30713316	30716169	9.0608e-05	0.000939935	H3K4me3_Pituitary_M22
5	30761747	A	C	8	36	44	5	30758347	30763343	2.54486e-05	0.000343622	H3K4me3_Pituitary_M22
5	30856440	A	C	53	21	74	5	30855047	30858258	0.000256489	0.0021324	H3K4me3_Pituitary_M22
5	30989689	C	T	43	18	61	5	30987693	30992495	0.0018681	0.00997963	H3K4me3_Pituitary_M22
5	32100751	C	A	30	9	39	5	32098985	32101300	0.00106502	0.0063991	H3K4me3_Pituitary_M22
5	32113011	T	C	26	4	30	5	32109245	32113491	5.94761e-05	0.000675767	H3K4me3_Pituitary_M22
5	32136613	G	A	52	17	69	5	32134828	32137282	2.93043e-05	0.000386784	H3K4me3_Pituitary_M22
5	32137073	G	A	20	6	26	5	32134828	32137282	0.00935531	0.0351924	H3K4me3_Pituitary_M22
5	32137138	T	C	19	6	25	5	32134828	32137282	0.0146333	0.0494348	H3K4me3_Pituitary_M22
5	32383343	C	T	26	7	33	5	32381452	32386106	0.00131873	0.0076507	H3K4me3_Pituitary_M22
5	32589584	A	G	5	33	38	5	32589336	32590854	4.25596e-06	9.06065e-05	H3K4me3_Pituitary_M22
5	33920066	C	A	38	13	51	5	33919178	33923985	0.000621043	0.00417747	H3K4me3_Pituitary_M22
5	33920595	G	C	5	57	62	5	33919178	33923985	3.06553e-12	2.75303e-09	H3K4me3_Pituitary_M22
5	33921537	C	T	13	64	77	5	33919178	33923985	3.02363e-09	4.2783e-07	H3K4me3_Pituitary_M22
5	33921730	T	C	58	29	87	5	33919178	33923985	0.00247942	0.0125652	H3K4me3_Pituitary_M22
5	34210056	G	A	21	5	26	5	34209567	34212312	0.00249392	0.0125652	H3K4me3_Pituitary_M22
5	34515861	A	C	4	17	21	5	34514200	34524589	0.00719738	0.0286625	H3K4me3_Pituitary_M22
5	34517395	T	G	10	49	59	5	34514200	34524589	2.70628e-07	1.17562e-05	H3K4me3_Pituitary_M22
5	34518247	T	G	22	79	101	5	34514200	34524589	1.01213e-08	1.05293e-06	H3K4me3_Pituitary_M22
5	34520657	C	T	24	72	96	5	34514200	34524589	9.69923e-07	3.0292e-05	H3K4me3_Pituitary_M22
5	34520980	G	A	65	29	94	5	34514200	34524589	0.000261683	0.00217476	H3K4me3_Pituitary_M22
5	34523012	A	G	19	3	22	5	34514200	34524589	0.000855446	0.00542967	H3K4me3_Pituitary_M22
5	35109935	C	T	7	61	68	5	35108372	35111046	7.3874e-12	5.41804e-09	H3K4me3_Pituitary_M22
5	35110416	G	T	45	13	58	5	35108372	35111046	3.01159e-05	0.000394302	H3K4me3_Pituitary_M22
5	35293362	C	T	22	7	29	5	35291956	35293489	0.00813006	0.0311586	H3K4me3_Pituitary_M22
5	35293784	G	A	17	3	20	5	35293620	35293816	0.00257683	0.0126599	H3K4me3_Pituitary_M22
5	35475356	C	G	26	10	36	5	35474692	35477046	0.011331	0.0409885	H3K4me3_Pituitary_M22
5	35476134	G	A	40	14	54	5	35474692	35477046	0.000535436	0.00368948	H3K4me3_Pituitary_M22
5	35477028	T	G	16	3	19	5	35474692	35477046	0.00442505	0.0192873	H3K4me3_Pituitary_M22
5	36650588	G	T	33	15	48	5	36649569	36653835	0.0132833	0.0458671	H3K4me3_Pituitary_M22
5	36708970	A	G	28	10	38	5	36706843	36710230	0.00509764	0.0218297	H3K4me3_Pituitary_M22
5	36905470	C	T	23	8	31	5	36904598	36906727	0.0106738	0.0388698	H3K4me3_Pituitary_M22
5	36905502	A	G	8	29	37	5	36904598	36906727	0.000752897	0.00492658	H3K4me3_Pituitary_M22
5	36905713	G	A	27	3	30	5	36904598	36906727	8.43033e-06	0.000149347	H3K4me3_Pituitary_M22
5	38059004	G	A	19	62	81	5	38057706	38061602	1.77307e-06	4.77795e-05	H3K4me3_Pituitary_M22
5	38150382	A	G	48	9	57	5	38149165	38151673	1.5202e-07	7.93549e-06	H3K4me3_Pituitary_M22
5	38150718	A	G	29	5	34	5	38149165	38151673	3.85582e-05	0.000482032	H3K4me3_Pituitary_M22
5	38354910	G	C	48	8	56	5	38352690	38356269	4.68818e-08	3.33825e-06	H3K4me3_Pituitary_M22
5	38456971	G	A	36	13	49	5	38454550	38458096	0.00140269	0.00811108	H3K4me3_Pituitary_M22
5	38546582	G	A	34	10	44	5	38544496	38547141	0.000388131	0.00291811	H3K4me3_Pituitary_M22
5	39631964	C	A	3	16	19	5	39631057	39632101	0.00442505	0.0192873	H3K4me3_Pituitary_M22
5	40665667	C	A	10	31	41	5	40664210	40667103	0.00145049	0.00826157	H3K4me3_Pituitary_M22
5	42610460	C	G	3	14	17	5	42610323	42610724	0.0127258	0.044039	H3K4me3_Pituitary_M22
5	42611303	G	A	17	4	21	5	42610979	42612617	0.00719738	0.0286625	H3K4me3_Pituitary_M22
5	42612309	A	G	24	4	28	5	42610979	42612617	0.000179991	0.00159495	H3K4me3_Pituitary_M22
5	43121089	T	C	36	12	48	5	43119152	43122524	0.00071727	0.00474424	H3K4me3_Pituitary_M22
5	43265775	C	T	53	12	65	5	43263797	43268370	2.78623e-07	1.18462e-05	H3K4me3_Pituitary_M22
5	43712577	G	C	6	32	38	5	43711611	43714052	2.43426e-05	0.000337902	H3K4me3_Pituitary_M22
5	43713588	A	C	14	41	55	5	43711611	43714052	0.000355281	0.00269276	H3K4me3_Pituitary_M22
5	43713907	G	T	4	16	20	5	43711611	43714052	0.0118179	0.0420343	H3K4me3_Pituitary_M22
5	44109937	C	T	12	44	56	5	44108015	44111159	2.08766e-05	0.000302693	H3K4me3_Pituitary_M22
5	44110481	C	G	20	64	84	5	44108015	44111159	1.58493e-06	4.40585e-05	H3K4me3_Pituitary_M22
5	44110881	G	T	9	28	37	5	44108015	44111159	0.00256321	0.0126599	H3K4me3_Pituitary_M22
5	44111364	A	G	5	20	25	5	44111311	44111696	0.00407732	0.0183985	H3K4me3_Pituitary_M22
5	44587154	C	T	44	12	56	5	44585117	44589393	2.08766e-05	0.000302693	H3K4me3_Pituitary_M22
5	44587274	T	C	61	18	79	5	44585117	44589393	1.2697e-06	3.64469e-05	H3K4me3_Pituitary_M22
5	44588035	T	G	14	67	81	5	44585117	44589393	1.88903e-09	3.02078e-07	H3K4me3_Pituitary_M22
5	45002865	G	A	16	3	19	5	45002143	45006278	0.00442505	0.0192873	H3K4me3_Pituitary_M22
5	45003514	G	A	25	7	32	5	45002143	45006278	0.0021024	0.010989	H3K4me3_Pituitary_M22
5	45003564	G	A	27	8	35	5	45002143	45006278	0.00187823	0.00997963	H3K4me3_Pituitary_M22
5	45125171	T	C	11	49	60	5	45123366	45126654	7.56128e-07	2.44298e-05	H3K4me3_Pituitary_M22
5	45125215	G	C	12	55	67	5	45123366	45126654	1.02732e-07	5.77562e-06	H3K4me3_Pituitary_M22
5	45126085	G	A	7	23	30	5	45123366	45126654	0.00522288	0.0222168	H3K4me3_Pituitary_M22
5	45200060	A	G	11	47	58	5	45198298	45201765	2.03159e-06	5.16842e-05	H3K4me3_Pituitary_M22
5	45446739	G	T	32	9	41	5	45445726	45448797	0.000430857	0.00318653	H3K4me3_Pituitary_M22
5	45447241	C	A	30	10	40	5	45445726	45448797	0.00222143	0.0114924	H3K4me3_Pituitary_M22
5	45447407	C	T	25	4	29	5	45445726	45448797	0.000103716	0.00104607	H3K4me3_Pituitary_M22
5	46720868	G	A	40	8	48	5	46719798	46722601	3.30527e-06	7.49303e-05	H3K4me3_Pituitary_M22
5	46721378	A	G	10	42	52	5	46719798	46722601	9.06327e-06	0.000157075	H3K4me3_Pituitary_M22
5	47519138	G	C	42	15	57	5	47517679	47520288	0.000460005	0.00338221	H3K4me3_Pituitary_M22
5	47519213	A	G	54	10	64	5	47517679	47520288	1.9965e-08	1.76417e-06	H3K4me3_Pituitary_M22
5	47519218	G	A	47	9	56	5	47517679	47520288	2.57157e-07	1.1396e-05	H3K4me3_Pituitary_M22
5	47519239	C	T	12	44	56	5	47517679	47520288	2.08766e-05	0.000302693	H3K4me3_Pituitary_M22
5	47519252	G	T	53	7	60	5	47517679	47520288	7.67192e-10	1.60001e-07	H3K4me3_Pituitary_M22
5	47519269	C	T	52	6	58	5	47517679	47520288	3.15819e-10	8.32192e-08	H3K4me3_Pituitary_M22
5	47519565	C	T	43	18	61	5	47517679	47520288	0.0018681	0.00997963	H3K4me3_Pituitary_M22
5	49035585	G	C	43	15	58	5	49033359	49036771	0.000306947	0.00244342	H3K4me3_Pituitary_M22
5	49035646	G	C	39	16	55	5	49033359	49036771	0.00266726	0.0129206	H3K4me3_Pituitary_M22
5	49035939	G	T	46	16	62	5	49033359	49036771	0.000176327	0.00157677	H3K4me3_Pituitary_M22
5	49054958	C	T	30	9	39	5	49053306	49055683	0.00106502	0.0063991	H3K4me3_Pituitary_M22
5	49189883	C	A	61	15	76	5	49188272	49192659	9.84285e-08	5.73688e-06	H3K4me3_Pituitary_M22
5	49189909	T	C	63	16	79	5	49188272	49192659	9.43922e-08	5.64403e-06	H3K4me3_Pituitary_M22
5	49190021	T	A	45	19	64	5	49188272	49192659	0.00156279	0.0085355	H3K4me3_Pituitary_M22
5	49190145	C	T	52	18	70	5	49188272	49192659	5.84955e-05	0.000668249	H3K4me3_Pituitary_M22
5	49190203	A	C	53	24	77	5	49188272	49192659	0.00126323	0.00741669	H3K4me3_Pituitary_M22
5	49190287	G	C	64	19	83	5	49188272	49192659	7.39153e-07	2.44298e-05	H3K4me3_Pituitary_M22
5	49190951	C	T	37	16	53	5	49188272	49192659	0.00548634	0.0231918	H3K4me3_Pituitary_M22
5	49489616	G	T	23	4	27	5	49487907	49489873	0.000310749	0.00244643	H3K4me3_Pituitary_M22
5	49945301	A	G	10	45	55	5	49943951	49946139	2.05726e-06	5.1761e-05	H3K4me3_Pituitary_M22
5	50634744	C	G	31	11	42	5	50633696	50636856	0.00288725	0.0139054	H3K4me3_Pituitary_M22
5	50635117	G	T	53	23	76	5	50633696	50636856	0.000764582	0.00498968	H3K4me3_Pituitary_M22
5	53891856	A	G	34	6	40	5	53890898	53893826	8.36458e-06	0.000149324	H3K4me3_Pituitary_M22
5	53892458	C	G	39	17	56	5	53890898	53893826	0.00456153	0.0197162	H3K4me3_Pituitary_M22
5	53892576	A	G	49	15	64	5	53890898	53893826	2.43646e-05	0.000337902	H3K4me3_Pituitary_M22
5	53892941	C	T	23	8	31	5	53890898	53893826	0.0106738	0.0388698	H3K4me3_Pituitary_M22
5	55692243	T	C	14	3	17	5	55691215	55695308	0.0127258	0.044039	H3K4me3_Pituitary_M22
5	55933481	C	T	66	28	94	5	55933035	55935503	0.000111121	0.00110771	H3K4me3_Pituitary_M22
5	55952529	C	T	17	4	21	5	55951966	55960134	0.00719738	0.0286625	H3K4me3_Pituitary_M22
5	55955109	C	T	29	10	39	5	55951966	55960134	0.00337785	0.01584	H3K4me3_Pituitary_M22
5	55958262	T	C	19	5	24	5	55951966	55960134	0.00661075	0.0268785	H3K4me3_Pituitary_M22
5	56000589	C	T	17	3	20	5	56000292	56003354	0.00257683	0.0126599	H3K4me3_Pituitary_M22
5	56033321	A	G	19	5	24	5	56030675	56034150	0.00661075	0.0268785	H3K4me3_Pituitary_M22
5	56225699	A	G	32	6	38	5	56224308	56227239	2.43426e-05	0.000337902	H3K4me3_Pituitary_M22
5	56225997	T	C	22	4	26	5	56224308	56227239	0.000533521	0.00368948	H3K4me3_Pituitary_M22
5	56227189	A	G	15	3	18	5	56224308	56227239	0.00753784	0.0294559	H3K4me3_Pituitary_M22
5	56310802	G	C	51	23	74	5	56306101	56312386	0.00151622	0.0084032	H3K4me3_Pituitary_M22
5	56344058	C	T	30	7	37	5	56342581	56348922	0.000191076	0.00166586	H3K4me3_Pituitary_M22
5	56344753	T	C	6	24	30	5	56342581	56348922	0.00143091	0.00818604	H3K4me3_Pituitary_M22
5	56356613	C	G	18	5	23	5	56356509	56358001	0.010622	0.0388698	H3K4me3_Pituitary_M22
5	56430989	C	T	33	14	47	5	56429703	56433573	0.00794273	0.0306381	H3K4me3_Pituitary_M22
5	56431019	A	G	32	13	45	5	56429703	56433573	0.00660882	0.0268785	H3K4me3_Pituitary_M22
5	56431214	A	G	26	5	31	5	56429703	56433573	0.000192195	0.00166586	H3K4me3_Pituitary_M22
5	56798787	T	C	48	20	68	5	56795906	56804976	0.000914391	0.00559557	H3K4me3_Pituitary_M22
5	56802509	G	A	85	26	111	5	56795906	56804976	1.69863e-08	1.57365e-06	H3K4me3_Pituitary_M22
5	56802515	G	T	80	32	112	5	56795906	56804976	6.56634e-06	0.000122958	H3K4me3_Pituitary_M22
5	56910201	T	C	21	6	27	5	56910167	56911982	0.00592461	0.0247426	H3K4me3_Pituitary_M22
5	56995020	T	C	40	17	57	5	56994230	56995598	0.00320154	0.0151896	H3K4me3_Pituitary_M22
5	57042217	C	T	55	10	65	5	57040927	57044276	1.17536e-08	1.17549e-06	H3K4me3_Pituitary_M22
5	57046477	G	A	16	3	19	5	57046374	57046538	0.00442505	0.0192873	H3K4me3_Pituitary_M22
5	57068367	A	C	43	12	55	5	57065978	57069514	3.30538e-05	0.000429953	H3K4me3_Pituitary_M22
5	57075050	C	T	61	25	86	5	57074311	57077505	0.000130379	0.00124293	H3K4me3_Pituitary_M22
5	57142361	C	A	26	10	36	5	57138298	57143641	0.011331	0.0409885	H3K4me3_Pituitary_M22
5	57162869	C	T	35	5	40	5	57161116	57166655	1.38261e-06	3.94053e-05	H3K4me3_Pituitary_M22
5	57164014	C	T	63	25	88	5	57161116	57166655	6.27038e-05	0.00070878	H3K4me3_Pituitary_M22
5	57169734	G	T	50	21	71	5	57168762	57171563	0.000766765	0.00499874	H3K4me3_Pituitary_M22
5	57169908	T	A	54	11	65	5	57168762	57171563	6.02754e-08	4.02039e-06	H3K4me3_Pituitary_M22
5	57193217	C	G	50	14	64	5	57191635	57196067	7.06949e-06	0.00013154	H3K4me3_Pituitary_M22
5	57193897	G	A	49	11	60	5	57191635	57196067	7.56128e-07	2.44298e-05	H3K4me3_Pituitary_M22
5	57282145	A	C	42	12	54	5	57281331	57283513	5.20945e-05	0.000606139	H3K4me3_Pituitary_M22
5	57282611	A	G	57	13	70	5	57281331	57283513	1.02899e-07	5.77562e-06	H3K4me3_Pituitary_M22
5	57282644	G	C	52	19	71	5	57281331	57283513	0.000112269	0.00110771	H3K4me3_Pituitary_M22
5	57303633	C	G	3	14	17	5	57301717	57303719	0.0127258	0.044039	H3K4me3_Pituitary_M22
5	57318993	C	T	64	19	83	5	57315836	57320012	7.39153e-07	2.44298e-05	H3K4me3_Pituitary_M22
5	57337842	A	C	23	6	29	5	57335402	57338191	0.0023157	0.0118148	H3K4me3_Pituitary_M22
5	57439632	C	G	66	14	80	5	57436637	57441210	3.13654e-09	4.34144e-07	H3K4me3_Pituitary_M22
5	59890561	C	T	18	4	22	5	59889829	59893526	0.00434351	0.0192406	H3K4me3_Pituitary_M22
5	59891581	G	C	49	20	69	5	59889829	59893526	0.000636173	0.00427597	H3K4me3_Pituitary_M22
5	59892037	G	A	32	13	45	5	59889829	59893526	0.00660882	0.0268785	H3K4me3_Pituitary_M22
5	60214570	G	C	36	14	50	5	60213462	60216790	0.00260217	0.0126599	H3K4me3_Pituitary_M22
5	60214690	G	T	54	26	80	5	60213462	60216790	0.00232454	0.0118571	H3K4me3_Pituitary_M22
5	60214877	C	T	53	25	78	5	60213462	60216790	0.00203114	0.0107364	H3K4me3_Pituitary_M22
5	60216399	G	T	18	5	23	5	60213462	60216790	0.010622	0.0388698	H3K4me3_Pituitary_M22
5	60334613	A	G	18	5	23	5	60333732	60337063	0.010622	0.0388698	H3K4me3_Pituitary_M22
5	60334743	A	G	20	4	24	5	60333732	60337063	0.00154388	0.00846594	H3K4me3_Pituitary_M22
5	60335151	A	G	33	5	38	5	60333732	60337063	4.25596e-06	9.06065e-05	H3K4me3_Pituitary_M22
5	60336025	C	A	46	23	69	5	60333732	60337063	0.00762052	0.0296451	H3K4me3_Pituitary_M22
5	64047461	G	A	37	11	48	5	64045620	64048659	0.000222245	0.00187606	H3K4me3_Pituitary_M22
5	64048252	A	G	18	3	21	5	64045620	64048659	0.00148964	0.00836135	H3K4me3_Pituitary_M22
5	64163691	G	T	20	4	24	5	64163362	64166475	0.00154388	0.00846594	H3K4me3_Pituitary_M22
5	64164681	G	T	70	22	92	5	64163362	64166475	5.34814e-07	1.94822e-05	H3K4me3_Pituitary_M22
5	64220175	A	G	43	11	54	5	64219429	64222177	1.40131e-05	0.000222294	H3K4me3_Pituitary_M22
5	64482090	A	G	55	18	73	5	64480830	64483597	1.69136e-05	0.000253749	H3K4me3_Pituitary_M22
5	64482320	T	C	58	10	68	5	64480830	64483597	2.36163e-09	3.64644e-07	H3K4me3_Pituitary_M22
5	64483846	A	C	14	3	17	5	64483727	64484318	0.0127258	0.044039	H3K4me3_Pituitary_M22
5	65283785	C	T	35	8	43	5	65282509	65285851	4.19342e-05	0.000506783	H3K4me3_Pituitary_M22
5	65512405	G	C	48	15	63	5	65510490	65513748	3.76061e-05	0.000476606	H3K4me3_Pituitary_M22
5	67510371	T	C	3	14	17	5	67510242	67512477	0.0127258	0.044039	H3K4me3_Pituitary_M22
5	67510781	T	A	13	40	53	5	67510242	67512477	0.00026854	0.00220839	H3K4me3_Pituitary_M22
5	67510794	A	T	11	38	49	5	67510242	67512477	0.000141971	0.00133236	H3K4me3_Pituitary_M22
5	67511058	A	G	6	52	58	5	67510242	67512477	3.15819e-10	8.32192e-08	H3K4me3_Pituitary_M22
5	67511440	G	A	4	18	22	5	67510242	67512477	0.00434351	0.0192406	H3K4me3_Pituitary_M22
5	67511604	C	G	3	20	23	5	67510242	67512477	0.000488281	0.00351609	H3K4me3_Pituitary_M22
5	67511612	G	A	3	20	23	5	67510242	67512477	0.000488281	0.00351609	H3K4me3_Pituitary_M22
5	67511744	C	T	5	30	35	5	67510242	67512477	2.23615e-05	0.000318326	H3K4me3_Pituitary_M22
5	67511745	T	C	5	29	34	5	67510242	67512477	3.85582e-05	0.000482032	H3K4me3_Pituitary_M22
5	67511749	G	C	5	32	37	5	67510242	67512477	7.42753e-06	0.000136187	H3K4me3_Pituitary_M22
5	67511797	G	T	8	40	48	5	67510242	67512477	3.30527e-06	7.49303e-05	H3K4me3_Pituitary_M22
5	67511869	C	T	7	28	35	5	67510242	67512477	0.00050826	0.00362027	H3K4me3_Pituitary_M22
5	67632299	A	C	26	9	35	5	67630711	67634914	0.00598812	0.024885	H3K4me3_Pituitary_M22
5	67898935	T	C	9	35	44	5	67897978	67902464	0.000106045	0.00106226	H3K4me3_Pituitary_M22
5	67900497	G	A	35	13	48	5	67897978	67902464	0.00208811	0.010989	H3K4me3_Pituitary_M22
5	67901340	T	G	6	21	27	5	67897978	67902464	0.00592461	0.0247426	H3K4me3_Pituitary_M22
5	67911941	T	C	3	14	17	5	67911641	67915336	0.0127258	0.044039	H3K4me3_Pituitary_M22
5	67912294	C	T	38	6	44	5	67911641	67915336	9.43038e-07	2.96205e-05	H3K4me3_Pituitary_M22
5	68044661	C	T	48	19	67	5	68043040	68047197	0.000521613	0.00368948	H3K4me3_Pituitary_M22
5	68044695	G	A	52	20	72	5	68043040	68047197	0.000207716	0.00176595	H3K4me3_Pituitary_M22
5	68045632	A	G	10	53	63	5	68043040	68047197	3.38217e-08	2.60652e-06	H3K4me3_Pituitary_M22
5	68045885	G	A	9	44	53	5	68043040	68047197	1.22085e-06	3.58635e-05	H3K4me3_Pituitary_M22
5	68045916	T	G	9	29	38	5	68043040	68047197	0.00165805	0.00895466	H3K4me3_Pituitary_M22
5	68046154	T	C	20	49	69	5	68043040	68047197	0.000636173	0.00427597	H3K4me3_Pituitary_M22
5	68046167	C	T	18	51	69	5	68043040	68047197	8.76866e-05	0.00092001	H3K4me3_Pituitary_M22
5	68046228	A	G	14	42	56	5	68043040	68047197	0.000234446	0.0019651	H3K4me3_Pituitary_M22
5	68502607	G	C	3	15	18	5	68502317	68504918	0.00753784	0.0294559	H3K4me3_Pituitary_M22
5	68504784	T	A	3	16	19	5	68502317	68504918	0.00442505	0.0192873	H3K4me3_Pituitary_M22
5	68527556	T	G	3	14	17	5	68527181	68530116	0.0127258	0.044039	H3K4me3_Pituitary_M22
5	68823376	C	T	51	16	67	5	68822838	68825101	2.16892e-05	0.000313032	H3K4me3_Pituitary_M22
5	68824509	T	G	3	22	25	5	68822838	68825101	0.000156522	0.00143077	H3K4me3_Pituitary_M22
5	69550736	C	T	24	7	31	5	69549848	69553907	0.00332689	0.0156779	H3K4me3_Pituitary_M22
5	69552348	G	A	27	10	37	5	69549848	69553907	0.00763208	0.0296451	H3K4me3_Pituitary_M22
5	69552734	A	G	35	7	42	5	69549848	69553907	1.50972e-05	0.000232647	H3K4me3_Pituitary_M22
5	69553217	G	A	31	9	40	5	69549848	69553907	0.000679548	0.00453015	H3K4me3_Pituitary_M22
5	69553350	C	G	19	5	24	5	69549848	69553907	0.00661075	0.0268785	H3K4me3_Pituitary_M22
5	69638290	A	G	63	17	80	5	69636234	69641634	2.26614e-07	1.05861e-05	H3K4me3_Pituitary_M22
5	69639022	T	C	43	11	54	5	69636234	69641634	1.40131e-05	0.000222294	H3K4me3_Pituitary_M22
5	70356593	A	G	19	5	24	5	70354059	70356963	0.00661075	0.0268785	H3K4me3_Pituitary_M22
5	70578403	G	A	29	6	35	5	70576538	70580097	0.000116842	0.00112394	H3K4me3_Pituitary_M22
5	71099778	G	C	50	12	62	5	71098497	71101398	1.21438e-06	3.58635e-05	H3K4me3_Pituitary_M22
5	71100014	C	T	65	25	90	5	71098497	71101398	2.96645e-05	0.000390952	H3K4me3_Pituitary_M22
5	71100437	T	C	43	13	56	5	71098497	71101398	7.33322e-05	0.00078803	H3K4me3_Pituitary_M22
5	71101302	A	G	26	7	33	5	71098497	71101398	0.00131873	0.0076507	H3K4me3_Pituitary_M22
5	71101327	G	C	21	5	26	5	71098497	71101398	0.00249392	0.0125652	H3K4me3_Pituitary_M22
5	71403191	A	C	19	5	24	5	71402025	71403703	0.00661075	0.0268785	H3K4me3_Pituitary_M22
5	71403359	A	G	25	6	31	5	71402025	71403703	0.00087791	0.00551026	H3K4me3_Pituitary_M22
5	72415707	G	C	14	41	55	5	72414504	72418472	0.000355281	0.00269276	H3K4me3_Pituitary_M22
5	72417962	A	G	5	24	29	5	72414504	72418472	0.000546113	0.0037195	H3K4me3_Pituitary_M22
5	73547328	T	G	24	9	33	5	73546689	73550662	0.013531	0.0464274	H3K4me3_Pituitary_M22
5	74804467	G	C	31	11	42	5	74802819	74807073	0.00288725	0.0139054	H3K4me3_Pituitary_M22
5	74805130	A	G	83	19	102	5	74802819	74807073	1.01583e-10	3.52299e-08	H3K4me3_Pituitary_M22
5	74805294	A	G	83	22	105	5	74802819	74807073	1.61795e-09	2.82598e-07	H3K4me3_Pituitary_M22
5	74805410	G	C	78	29	107	5	74802819	74807073	2.35189e-06	5.86707e-05	H3K4me3_Pituitary_M22
5	74805770	G	C	77	17	94	5	74802819	74807073	2.70464e-10	7.43587e-08	H3K4me3_Pituitary_M22
5	74805941	A	G	53	18	71	5	74802819	74807073	3.88476e-05	0.000483211	H3K4me3_Pituitary_M22
5	75157965	G	A	6	26	32	5	75157723	75158184	0.000535053	0.00368948	H3K4me3_Pituitary_M22
5	75159040	G	C	26	8	34	5	75158536	75159884	0.00293506	0.0140342	H3K4me3_Pituitary_M22
5	75933718	C	T	24	7	31	5	75933081	75934384	0.00332689	0.0156779	H3K4me3_Pituitary_M22
5	75933967	A	C	14	3	17	5	75933081	75934384	0.0127258	0.044039	H3K4me3_Pituitary_M22
5	75988734	C	T	25	5	30	5	75987661	75990392	0.000324914	0.00249309	H3K4me3_Pituitary_M22
5	77001250	G	C	16	4	20	5	77001105	77003375	0.0118179	0.0420343	H3K4me3_Pituitary_M22
5	77001887	T	G	42	15	57	5	77001105	77003375	0.000460005	0.00338221	H3K4me3_Pituitary_M22
5	77002041	C	T	38	12	50	5	77001105	77003375	0.000305864	0.00244342	H3K4me3_Pituitary_M22
5	77002300	A	G	28	10	38	5	77001105	77003375	0.00509764	0.0218297	H3K4me3_Pituitary_M22
5	77002323	A	G	24	8	32	5	77001105	77003375	0.00700037	0.0282668	H3K4me3_Pituitary_M22
5	77002329	C	T	25	9	34	5	77001105	77003375	0.00904119	0.0344167	H3K4me3_Pituitary_M22
5	77002482	T	C	18	5	23	5	77001105	77003375	0.010622	0.0388698	H3K4me3_Pituitary_M22
5	77002928	C	T	14	3	17	5	77001105	77003375	0.0127258	0.044039	H3K4me3_Pituitary_M22
5	77132202	C	T	56	11	67	5	77131230	77133666	2.1458e-08	1.86612e-06	H3K4me3_Pituitary_M22
5	77132625	A	G	28	11	39	5	77131230	77133666	0.0094753	0.0354137	H3K4me3_Pituitary_M22
5	77133104	G	C	7	25	32	5	77131230	77133666	0.0021024	0.010989	H3K4me3_Pituitary_M22
5	77204373	T	G	45	13	58	5	77204007	77205784	3.01159e-05	0.000394302	H3K4me3_Pituitary_M22
5	77730415	A	G	21	7	28	5	77729121	77732698	0.012541	0.044039	H3K4me3_Pituitary_M22
5	77730428	A	T	24	7	31	5	77729121	77732698	0.00332689	0.0156779	H3K4me3_Pituitary_M22
5	77730699	C	T	25	9	34	5	77729121	77732698	0.00904119	0.0344167	H3K4me3_Pituitary_M22
5	77731219	G	A	17	36	53	5	77729121	77732698	0.0126603	0.044039	H3K4me3_Pituitary_M22
5	77731240	T	A	37	17	54	5	77729121	77732698	0.00907334	0.0345003	H3K4me3_Pituitary_M22
5	77732020	A	C	14	36	50	5	77729121	77732698	0.00260217	0.0126599	H3K4me3_Pituitary_M22
5	77732494	C	A	21	5	26	5	77729121	77732698	0.00249392	0.0125652	H3K4me3_Pituitary_M22
5	77949598	C	T	7	23	30	5	77948993	77951396	0.00522288	0.0222168	H3K4me3_Pituitary_M22
5	77950560	A	G	13	49	62	5	77948993	77951396	4.81752e-06	9.93882e-05	H3K4me3_Pituitary_M22
5	77950740	T	G	60	31	91	5	77948993	77951396	0.00311269	0.0148224	H3K4me3_Pituitary_M22
5	77950754	A	G	59	32	91	5	77948993	77951396	0.00610552	0.0253657	H3K4me3_Pituitary_M22
5	77950881	G	C	11	56	67	5	77948993	77951396	2.1458e-08	1.86612e-06	H3K4me3_Pituitary_M22
5	77950904	G	A	58	16	74	5	77948993	77951396	9.67489e-07	3.02375e-05	H3K4me3_Pituitary_M22
5	78798272	C	T	25	6	31	5	78797584	78799968	0.00087791	0.00551026	H3K4me3_Pituitary_M22
5	78798753	G	C	38	4	42	5	78797584	78799968	5.65315e-08	3.90529e-06	H3K4me3_Pituitary_M22
5	78798793	G	C	39	3	42	5	78797584	78799968	5.63159e-09	6.55604e-07	H3K4me3_Pituitary_M22
5	79808121	C	G	20	52	72	5	79806419	79810225	0.000207716	0.00176595	H3K4me3_Pituitary_M22
5	80232140	A	G	9	32	41	5	80231491	80234220	0.000430857	0.00318653	H3K4me3_Pituitary_M22
5	81591145	C	T	19	6	25	5	81590655	81593119	0.0146333	0.0494348	H3K4me3_Pituitary_M22
5	81591586	A	G	12	31	43	5	81590655	81593119	0.00540157	0.0228642	H3K4me3_Pituitary_M22
5	81592132	C	T	16	60	76	5	81590655	81593119	3.85098e-07	1.55185e-05	H3K4me3_Pituitary_M22
5	81592676	G	C	23	4	27	5	81590655	81593119	0.000310749	0.00244643	H3K4me3_Pituitary_M22
5	82556846	A	G	3	15	18	5	82556668	82558169	0.00753784	0.0294559	H3K4me3_Pituitary_M22
5	82557416	G	C	7	23	30	5	82556668	82558169	0.00522288	0.0222168	H3K4me3_Pituitary_M22
5	82558107	T	A	4	16	20	5	82556668	82558169	0.0118179	0.0420343	H3K4me3_Pituitary_M22
5	83816832	C	T	20	51	71	5	83815975	83822251	0.000303163	0.00243444	H3K4me3_Pituitary_M22
5	83817075	A	G	21	52	73	5	83815975	83822251	0.00037134	0.00280722	H3K4me3_Pituitary_M22
5	83817175	G	C	17	42	59	5	83815975	83822251	0.00154717	0.00846594	H3K4me3_Pituitary_M22
5	84004427	C	G	23	8	31	5	84003050	84006821	0.0106738	0.0388698	H3K4me3_Pituitary_M22
5	84004567	G	A	31	9	40	5	84003050	84006821	0.000679548	0.00453015	H3K4me3_Pituitary_M22
5	84005327	T	G	41	13	54	5	84003050	84006821	0.000175127	0.00157596	H3K4me3_Pituitary_M22
5	84617318	A	G	36	5	41	5	84616346	84618864	7.84157e-07	2.50594e-05	H3K4me3_Pituitary_M22
5	84617683	G	C	31	9	40	5	84616346	84618864	0.000679548	0.00453015	H3K4me3_Pituitary_M22
5	84750009	C	G	55	24	79	5	84748210	84751608	0.000639398	0.00429437	H3K4me3_Pituitary_M22
5	84750407	G	A	25	6	31	5	84748210	84751608	0.00087791	0.00551026	H3K4me3_Pituitary_M22
5	84797915	C	T	25	7	32	5	84796452	84801357	0.0021024	0.010989	H3K4me3_Pituitary_M22
5	84797976	G	A	26	5	31	5	84796452	84801357	0.000192195	0.00166586	H3K4me3_Pituitary_M22
5	84798990	C	T	55	22	77	5	84796452	84801357	0.000216804	0.00184108	H3K4me3_Pituitary_M22
5	84799718	A	G	12	36	48	5	84796452	84801357	0.00071727	0.00474424	H3K4me3_Pituitary_M22
5	84800518	G	A	18	4	22	5	84796452	84801357	0.00434351	0.0192406	H3K4me3_Pituitary_M22
5	85455638	G	C	24	6	30	5	85455062	85458576	0.00143091	0.00818604	H3K4me3_Pituitary_M22
5	85455659	T	C	23	5	28	5	85455062	85458576	0.000912234	0.00559557	H3K4me3_Pituitary_M22
5	85456215	G	T	33	15	48	5	85455062	85458576	0.0132833	0.0458671	H3K4me3_Pituitary_M22
5	85456650	G	C	38	14	52	5	85455062	85458576	0.00119512	0.00705828	H3K4me3_Pituitary_M22
5	85457509	A	G	43	17	60	5	85455062	85458576	0.00106577	0.0063991	H3K4me3_Pituitary_M22
5	85457530	C	T	42	14	56	5	85455062	85458576	0.000234446	0.0019651	H3K4me3_Pituitary_M22
5	86161711	G	A	23	8	31	5	86159092	86164336	0.0106738	0.0388698	H3K4me3_Pituitary_M22
5	86161895	G	A	27	9	36	5	86159092	86164336	0.00393317	0.0179841	H3K4me3_Pituitary_M22
5	86163373	A	G	17	3	20	5	86159092	86164336	0.00257683	0.0126599	H3K4me3_Pituitary_M22
5	87607418	G	A	30	12	42	5	87606210	87610259	0.0079159	0.0306071	H3K4me3_Pituitary_M22
5	87609221	A	G	70	31	101	5	87606210	87610259	0.000130822	0.00124461	H3K4me3_Pituitary_M22
5	88168587	T	C	32	4	36	5	88166862	88170967	1.94157e-06	5.09823e-05	H3K4me3_Pituitary_M22
5	88169132	C	T	52	22	74	5	88166862	88170967	0.000642807	0.00431332	H3K4me3_Pituitary_M22
5	88169333	T	C	65	27	92	5	88166862	88170967	9.26404e-05	0.000960793	H3K4me3_Pituitary_M22
5	88544263	A	G	5	19	24	5	88543894	88546698	0.00661075	0.0268785	H3K4me3_Pituitary_M22
5	88755612	C	T	27	7	34	5	88755137	88757342	0.000821395	0.00529398	H3K4me3_Pituitary_M22
5	90527899	C	A	3	15	18	5	90527340	90531134	0.00753784	0.0294559	H3K4me3_Pituitary_M22
5	90528717	G	A	7	27	34	5	90527340	90531134	0.000821395	0.00529398	H3K4me3_Pituitary_M22
5	90528781	C	A	8	34	42	5	90527340	90531134	6.87711e-05	0.000753179	H3K4me3_Pituitary_M22
5	90529078	T	A	18	40	58	5	90527340	90531134	0.00535486	0.0227386	H3K4me3_Pituitary_M22
5	90529107	A	T	19	45	64	5	90527340	90531134	0.00156279	0.0085355	H3K4me3_Pituitary_M22
5	90529163	C	G	25	54	79	5	90527340	90531134	0.00146607	0.00834923	H3K4me3_Pituitary_M22
5	90529671	A	G	25	47	72	5	90527340	90531134	0.0127746	0.0442008	H3K4me3_Pituitary_M22
5	90530216	T	G	14	40	54	5	90527340	90531134	0.000535436	0.00368948	H3K4me3_Pituitary_M22
5	90530224	G	C	14	35	49	5	90527340	90531134	0.00380165	0.0175248	H3K4me3_Pituitary_M22
5	90530230	C	G	15	38	53	5	90527340	90531134	0.00219019	0.0113991	H3K4me3_Pituitary_M22
5	94124719	G	A	23	8	31	5	94124554	94127533	0.0106738	0.0388698	H3K4me3_Pituitary_M22
5	94124782	A	T	6	23	29	5	94124554	94127533	0.0023157	0.0118148	H3K4me3_Pituitary_M22
5	94125128	T	C	13	38	51	5	94124554	94127533	0.000621043	0.00417747	H3K4me3_Pituitary_M22
5	94125800	G	C	21	52	73	5	94124554	94127533	0.00037134	0.00280722	H3K4me3_Pituitary_M22
5	94126489	T	G	34	9	43	5	94124554	94127533	0.000170155	0.00153814	H3K4me3_Pituitary_M22
5	94127245	C	A	20	4	24	5	94124554	94127533	0.00154388	0.00846594	H3K4me3_Pituitary_M22
5	94598940	G	A	25	3	28	5	94597792	94600102	2.74405e-05	0.000365251	H3K4me3_Pituitary_M22
5	94598964	G	A	7	24	31	5	94597792	94600102	0.00332689	0.0156779	H3K4me3_Pituitary_M22
5	95134772	G	A	4	20	24	5	95134388	95139286	0.00154388	0.00846594	H3K4me3_Pituitary_M22
5	95135491	C	A	5	32	37	5	95134388	95139286	7.42753e-06	0.000136187	H3K4me3_Pituitary_M22
5	95135681	G	C	27	9	36	5	95134388	95139286	0.00393317	0.0179841	H3K4me3_Pituitary_M22
5	95136037	T	C	56	6	62	5	95134388	95139286	2.97258e-11	1.39158e-08	H3K4me3_Pituitary_M22
5	95136519	C	T	73	20	93	5	95134388	95139286	2.92014e-08	2.33638e-06	H3K4me3_Pituitary_M22
5	95138679	C	T	3	20	23	5	95134388	95139286	0.000488281	0.00351609	H3K4me3_Pituitary_M22
5	95458901	C	G	4	17	21	5	95458786	95459622	0.00719738	0.0286625	H3K4me3_Pituitary_M22
5	95477347	C	T	4	24	28	5	95476033	95479593	0.000179991	0.00159495	H3K4me3_Pituitary_M22
5	97101615	C	A	55	14	69	5	97099886	97105530	6.92192e-07	2.34487e-05	H3K4me3_Pituitary_M22
5	97103741	G	A	25	6	31	5	97099886	97105530	0.00087791	0.00551026	H3K4me3_Pituitary_M22
5	97107489	A	G	30	8	38	5	97105674	97113082	0.000471987	0.00343132	H3K4me3_Pituitary_M22
5	97110051	C	T	40	13	53	5	97105674	97113082	0.00026854	0.00220839	H3K4me3_Pituitary_M22
5	97112139	T	A	25	9	34	5	97105674	97113082	0.00904119	0.0344167	H3K4me3_Pituitary_M22
5	97112385	T	C	30	5	35	5	97105674	97113082	2.23615e-05	0.000318326	H3K4me3_Pituitary_M22
5	97127615	G	A	30	8	38	5	97126240	97128523	0.000471987	0.00343132	H3K4me3_Pituitary_M22
5	97127616	C	A	30	8	38	5	97126240	97128523	0.000471987	0.00343132	H3K4me3_Pituitary_M22
5	97127858	G	T	27	7	34	5	97126240	97128523	0.000821395	0.00529398	H3K4me3_Pituitary_M22
5	97203263	A	C	28	7	35	5	97199947	97203799	0.00050826	0.00362027	H3K4me3_Pituitary_M22
5	97243798	T	C	74	25	99	5	97242014	97245510	8.50599e-07	2.70452e-05	H3K4me3_Pituitary_M22
5	97245155	T	C	20	3	23	5	97242014	97245510	0.000488281	0.00351609	H3K4me3_Pituitary_M22
5	97439005	T	C	22	4	26	5	97438730	97441009	0.000533521	0.00368948	H3K4me3_Pituitary_M22
5	97454799	T	C	33	5	38	5	97453873	97455372	4.25596e-06	9.06065e-05	H3K4me3_Pituitary_M22
5	97526564	T	C	44	10	54	5	97525473	97529801	3.38569e-06	7.52731e-05	H3K4me3_Pituitary_M22
5	97527679	C	T	56	16	72	5	97525473	97529801	2.39732e-06	5.93998e-05	H3K4me3_Pituitary_M22
5	98223657	G	A	15	3	18	5	98222891	98227487	0.00753784	0.0294559	H3K4me3_Pituitary_M22
5	98223792	G	A	21	4	25	5	98222891	98227487	0.000910521	0.00559557	H3K4me3_Pituitary_M22
5	98224096	G	A	28	5	33	5	98222891	98227487	6.61877e-05	0.000731806	H3K4me3_Pituitary_M22
5	98225480	G	T	20	3	23	5	98222891	98227487	0.000488281	0.00351609	H3K4me3_Pituitary_M22
5	98225751	G	C	53	15	68	5	98222891	98227487	4.11597e-06	8.90041e-05	H3K4me3_Pituitary_M22
5	98225866	A	C	35	10	45	5	98222891	98227487	0.000247088	0.00205579	H3K4me3_Pituitary_M22
5	98571180	G	A	29	9	38	5	98571064	98571270	0.00165805	0.00895466	H3K4me3_Pituitary_M22
5	98571572	C	G	45	9	54	5	98571444	98572973	7.28843e-07	2.42595e-05	H3K4me3_Pituitary_M22
5	98852785	C	T	17	4	21	5	98852115	98856271	0.00719738	0.0286625	H3K4me3_Pituitary_M22
5	99771549	C	G	30	11	41	5	99770644	99775167	0.004324	0.0192406	H3K4me3_Pituitary_M22
5	99771576	G	A	26	9	35	5	99770644	99775167	0.00598812	0.024885	H3K4me3_Pituitary_M22
5	99771728	G	A	29	10	39	5	99770644	99775167	0.00337785	0.01584	H3K4me3_Pituitary_M22
5	99771888	C	T	30	10	40	5	99770644	99775167	0.00222143	0.0114924	H3K4me3_Pituitary_M22
5	99773135	T	C	70	25	95	5	99770644	99775167	4.27101e-06	9.08829e-05	H3K4me3_Pituitary_M22
5	99773169	G	C	84	30	114	5	99770644	99775167	4.25374e-07	1.65645e-05	H3K4me3_Pituitary_M22
5	99773230	A	G	98	21	119	5	99770644	99775167	4.40331e-13	5.23697e-10	H3K4me3_Pituitary_M22
5	99773482	C	T	86	23	109	5	99770644	99775167	9.59306e-10	1.91883e-07	H3K4me3_Pituitary_M22
5	99774326	A	G	40	8	48	5	99770644	99775167	3.30527e-06	7.49303e-05	H3K4me3_Pituitary_M22
5	100985264	G	T	43	9	52	5	100983563	100986649	2.03777e-06	5.16842e-05	H3K4me3_Pituitary_M22
5	100985549	C	T	26	5	31	5	100983563	100986649	0.000192195	0.00166586	H3K4me3_Pituitary_M22
5	100985847	G	A	23	8	31	5	100983563	100986649	0.0106738	0.0388698	H3K4me3_Pituitary_M22
5	100985914	C	T	24	5	29	5	100983563	100986649	0.000546113	0.0037195	H3K4me3_Pituitary_M22
5	100985924	G	A	24	5	29	5	100983563	100986649	0.000546113	0.0037195	H3K4me3_Pituitary_M22
5	100986050	G	A	20	5	25	5	100983563	100986649	0.00407732	0.0183985	H3K4me3_Pituitary_M22
5	100986059	A	G	20	5	25	5	100983563	100986649	0.00407732	0.0183985	H3K4me3_Pituitary_M22
5	100986189	G	A	19	6	25	5	100983563	100986649	0.0146333	0.0494348	H3K4me3_Pituitary_M22
5	100986241	G	A	21	5	26	5	100983563	100986649	0.00249392	0.0125652	H3K4me3_Pituitary_M22
5	101017173	T	C	12	47	59	5	101015064	101018316	5.12563e-06	0.000103942	H3K4me3_Pituitary_M22
5	103193244	G	A	44	6	50	5	103192224	103195071	3.24374e-08	2.52639e-06	H3K4me3_Pituitary_M22
5	103193253	C	A	45	9	54	5	103192224	103195071	7.28843e-07	2.42595e-05	H3K4me3_Pituitary_M22
5	103494165	C	G	5	26	31	5	103492098	103495418	0.000192195	0.00166586	H3K4me3_Pituitary_M22
5	103496466	G	A	17	4	21	5	103496408	103496680	0.00719738	0.0286625	H3K4me3_Pituitary_M22
5	103499976	A	G	23	60	83	5	103496833	103500672	5.9736e-05	0.000678019	H3K4me3_Pituitary_M22
5	103500056	A	G	17	54	71	5	103496833	103500672	1.25268e-05	0.000204847	H3K4me3_Pituitary_M22
5	103519783	G	C	52	17	69	5	103516700	103521416	2.93043e-05	0.000386784	H3K4me3_Pituitary_M22
5	103520320	A	C	29	7	36	5	103516700	103521416	0.000312551	0.00244643	H3K4me3_Pituitary_M22
5	103536906	G	T	18	3	21	5	103529467	103537062	0.00148964	0.00836135	H3K4me3_Pituitary_M22
5	103545574	G	A	5	32	37	5	103545061	103547828	7.42753e-06	0.000136187	H3K4me3_Pituitary_M22
5	103579248	C	G	7	21	28	5	103577067	103580083	0.012541	0.044039	H3K4me3_Pituitary_M22
5	103597545	A	G	6	31	37	5	103595859	103598735	4.12576e-05	0.000505159	H3K4me3_Pituitary_M22
5	103622150	G	T	27	5	32	5	103620897	103624280	0.000113074	0.00110771	H3K4me3_Pituitary_M22
5	103622422	T	G	8	28	36	5	103620897	103624280	0.00119324	0.00705828	H3K4me3_Pituitary_M22
5	103622703	T	A	5	38	43	5	103620897	103624280	2.49951e-07	1.1351e-05	H3K4me3_Pituitary_M22
5	103623904	A	G	27	8	35	5	103620897	103624280	0.00187823	0.00997963	H3K4me3_Pituitary_M22
5	103624035	C	T	6	21	27	5	103620897	103624280	0.00592461	0.0247426	H3K4me3_Pituitary_M22
5	103676141	T	C	10	27	37	5	103674356	103680416	0.00763208	0.0296451	H3K4me3_Pituitary_M22
5	103677848	C	T	58	22	80	5	103674356	103680416	7.01057e-05	0.000758107	H3K4me3_Pituitary_M22
5	103679813	C	G	29	8	37	5	103674356	103680416	0.000752897	0.00492658	H3K4me3_Pituitary_M22
5	103691132	T	C	4	19	23	5	103691040	103693655	0.00259948	0.0126599	H3K4me3_Pituitary_M22
5	103691178	C	A	5	21	26	5	103691040	103693655	0.00249392	0.0125652	H3K4me3_Pituitary_M22
5	103691584	C	T	58	20	78	5	103691040	103693655	1.95191e-05	0.000284605	H3K4me3_Pituitary_M22
5	103691758	C	G	27	55	82	5	103691040	103693655	0.00264249	0.0128291	H3K4me3_Pituitary_M22
5	103694542	T	C	3	16	19	5	103693889	103694789	0.00442505	0.0192873	H3K4me3_Pituitary_M22
5	103718876	T	C	24	5	29	5	103718466	103720272	0.000546113	0.0037195	H3K4me3_Pituitary_M22
5	103719432	T	C	14	37	51	5	103718466	103720272	0.0017692	0.00951057	H3K4me3_Pituitary_M22
5	103756766	G	A	13	63	76	5	103754745	103758879	5.04492e-09	6.11575e-07	H3K4me3_Pituitary_M22
5	103756898	G	T	15	55	70	5	103754745	103758879	1.65252e-06	4.53361e-05	H3K4me3_Pituitary_M22
5	103757711	C	T	3	24	27	5	103754745	103758879	4.92334e-05	0.000579593	H3K4me3_Pituitary_M22
5	103777234	T	G	8	23	31	5	103776243	103779758	0.0106738	0.0388698	H3K4me3_Pituitary_M22
5	103777933	G	A	7	40	47	5	103776243	103779758	1.07091e-06	3.29779e-05	H3K4me3_Pituitary_M22
5	103778697	C	T	12	49	61	5	103776243	103779758	1.96988e-06	5.09823e-05	H3K4me3_Pituitary_M22
5	103819546	T	G	31	8	39	5	103817441	103821851	0.000294077	0.00236579	H3K4me3_Pituitary_M22
5	103819873	C	T	35	6	41	5	103817441	103821851	4.8736e-06	9.97037e-05	H3K4me3_Pituitary_M22
5	103820109	G	A	39	8	47	5	103817441	103821851	5.53962e-06	0.000108023	H3K4me3_Pituitary_M22
5	103857961	T	A	39	8	47	5	103856560	103860411	5.53962e-06	0.000108023	H3K4me3_Pituitary_M22
5	103873931	C	T	55	27	82	5	103872359	103876749	0.00264249	0.0128291	H3K4me3_Pituitary_M22
5	103873944	T	C	15	67	82	5	103872359	103876749	5.25732e-09	6.18578e-07	H3K4me3_Pituitary_M22
5	103874680	T	G	45	18	63	5	103872359	103876749	0.000898047	0.00559557	H3K4me3_Pituitary_M22
5	103874928	C	G	31	5	36	5	103872359	103876749	1.29135e-05	0.000208842	H3K4me3_Pituitary_M22
5	103875265	A	C	26	82	108	5	103872359	103876749	6.1413e-08	4.02039e-06	H3K4me3_Pituitary_M22
5	103901024	T	C	3	14	17	5	103900769	103904720	0.0127258	0.044039	H3K4me3_Pituitary_M22
5	103902786	C	A	11	36	47	5	103900769	103904720	0.000346001	0.00263422	H3K4me3_Pituitary_M22
5	103903027	T	C	38	9	47	5	103900769	103904720	2.4904e-05	0.000342149	H3K4me3_Pituitary_M22
5	103915450	G	C	19	42	61	5	103914594	103916327	0.00444402	0.0193546	H3K4me3_Pituitary_M22
5	103929861	G	A	33	10	43	5	103927715	103930045	0.000606107	0.00409452	H3K4me3_Pituitary_M22
5	103983143	T	C	8	28	36	5	103982366	103984543	0.00119324	0.00705828	H3K4me3_Pituitary_M22
5	103983402	G	A	41	6	47	5	103982366	103984543	1.7717e-07	8.68192e-06	H3K4me3_Pituitary_M22
5	103983641	G	A	40	9	49	5	103982366	103984543	9.26355e-06	0.000157634	H3K4me3_Pituitary_M22
5	103984009	G	A	20	5	25	5	103982366	103984543	0.00407732	0.0183985	H3K4me3_Pituitary_M22
5	104024845	C	T	47	8	55	5	104023176	104026322	8.06761e-08	4.95831e-06	H3K4me3_Pituitary_M22
5	104054215	C	T	42	11	53	5	104053028	104055834	2.24756e-05	0.000318326	H3K4me3_Pituitary_M22
5	104054222	A	G	11	39	50	5	104053028	104055834	9.02149e-05	0.00093652	H3K4me3_Pituitary_M22
5	104054519	C	T	26	3	29	5	104053028	104055834	1.52364e-05	0.000232647	H3K4me3_Pituitary_M22
5	104054719	A	C	29	5	34	5	104053028	104055834	3.85582e-05	0.000482032	H3K4me3_Pituitary_M22
5	104083971	C	T	21	4	25	5	104083646	104084775	0.000910521	0.00559557	H3K4me3_Pituitary_M22
5	104084532	G	C	4	16	20	5	104083646	104084775	0.0118179	0.0420343	H3K4me3_Pituitary_M22
5	104159519	C	G	37	6	43	5	104156418	104160242	1.63612e-06	4.51963e-05	H3K4me3_Pituitary_M22
5	105369483	T	C	7	24	31	5	105368640	105370672	0.00332689	0.0156779	H3K4me3_Pituitary_M22
5	105495499	C	T	5	35	40	5	105494844	105497935	1.38261e-06	3.94053e-05	H3K4me3_Pituitary_M22
5	105496158	G	C	11	46	57	5	105494844	105497935	3.31188e-06	7.49303e-05	H3K4me3_Pituitary_M22
5	106112404	A	G	7	41	48	5	106112100	106114796	6.24041e-07	2.17254e-05	H3K4me3_Pituitary_M22
5	106113003	G	C	12	44	56	5	106112100	106114796	2.08766e-05	0.000302693	H3K4me3_Pituitary_M22
5	106113228	G	A	10	48	58	5	106112100	106114796	4.51662e-07	1.69008e-05	H3K4me3_Pituitary_M22
5	106113256	G	T	7	41	48	5	106112100	106114796	6.24041e-07	2.17254e-05	H3K4me3_Pituitary_M22
5	106113511	G	A	5	21	26	5	106112100	106114796	0.00249392	0.0125652	H3K4me3_Pituitary_M22
5	106485108	A	C	4	16	20	5	106484859	106485741	0.0118179	0.0420343	H3K4me3_Pituitary_M22
5	108185079	A	G	10	29	39	5	108182908	108186252	0.00337785	0.01584	H3K4me3_Pituitary_M22
5	108185785	T	A	5	19	24	5	108182908	108186252	0.00661075	0.0268785	H3K4me3_Pituitary_M22
5	108807441	G	A	4	25	29	5	108807169	108810508	0.000103716	0.00104607	H3K4me3_Pituitary_M22
5	108807507	G	C	4	28	32	5	108807169	108810508	1.93012e-05	0.00028227	H3K4me3_Pituitary_M22
5	108807640	G	A	4	23	27	5	108807169	108810508	0.000310749	0.00244643	H3K4me3_Pituitary_M22
5	108808175	T	G	19	54	73	5	108807169	108810508	5.06227e-05	0.000593988	H3K4me3_Pituitary_M22
5	108808407	A	G	12	56	68	5	108807169	108810508	6.2095e-08	4.02039e-06	H3K4me3_Pituitary_M22
5	108808878	A	G	14	47	61	5	108807169	108810508	2.71919e-05	0.000363923	H3K4me3_Pituitary_M22
5	108808940	T	C	14	45	59	5	108807169	108810508	6.53063e-05	0.000731806	H3K4me3_Pituitary_M22
5	108809062	A	G	7	31	38	5	108807169	108810508	0.000116167	0.00112394	H3K4me3_Pituitary_M22
5	108809179	G	T	3	28	31	5	108807169	108810508	4.64916e-06	9.72831e-05	H3K4me3_Pituitary_M22
5	108809323	A	C	6	29	35	5	108807169	108810508	0.000116842	0.00112394	H3K4me3_Pituitary_M22
5	108850041	T	G	3	22	25	5	108848761	108850202	0.000156522	0.00143077	H3K4me3_Pituitary_M22
5	108938085	G	C	9	25	34	5	108937365	108938865	0.00904119	0.0344167	H3K4me3_Pituitary_M22
5	109075025	G	C	13	47	60	5	109073356	109076620	1.21467e-05	0.000199149	H3K4me3_Pituitary_M22
5	109075026	C	T	13	47	60	5	109073356	109076620	1.21467e-05	0.000199149	H3K4me3_Pituitary_M22
5	109075293	C	G	17	55	72	5	109073356	109076620	8.14003e-06	0.000146985	H3K4me3_Pituitary_M22
5	109075294	C	A	17	55	72	5	109073356	109076620	8.14003e-06	0.000146985	H3K4me3_Pituitary_M22
5	109075632	G	C	10	37	47	5	109073356	109076620	9.84888e-05	0.00101191	H3K4me3_Pituitary_M22
5	109075633	G	T	10	36	46	5	109073356	109076620	0.000156417	0.00143077	H3K4me3_Pituitary_M22
5	109081248	G	A	14	32	46	5	109080327	109083845	0.0113516	0.0409885	H3K4me3_Pituitary_M22
5	109082556	C	T	20	67	87	5	109080327	109083845	4.30537e-07	1.65645e-05	H3K4me3_Pituitary_M22
5	109153148	T	G	9	25	34	5	109151261	109154460	0.00904119	0.0344167	H3K4me3_Pituitary_M22
5	109153150	C	T	9	25	34	5	109151261	109154460	0.00904119	0.0344167	H3K4me3_Pituitary_M22
5	109154108	A	G	14	71	85	5	109151261	109154460	2.42717e-10	7.03525e-08	H3K4me3_Pituitary_M22
5	109154168	G	C	12	79	91	5	109151261	109154460	2.9899e-13	3.75916e-10	H3K4me3_Pituitary_M22
5	109314750	C	T	3	14	17	5	109314292	109316288	0.0127258	0.044039	H3K4me3_Pituitary_M22
5	109314877	C	T	4	28	32	5	109314292	109316288	1.93012e-05	0.00028227	H3K4me3_Pituitary_M22
5	109314892	A	G	5	26	31	5	109314292	109316288	0.000192195	0.00166586	H3K4me3_Pituitary_M22
5	109315134	G	A	9	24	33	5	109314292	109316288	0.013531	0.0464274	H3K4me3_Pituitary_M22
5	109315560	G	T	8	24	32	5	109314292	109316288	0.00700037	0.0282668	H3K4me3_Pituitary_M22
5	109353319	C	T	12	45	57	5	109352319	109355289	1.31274e-05	0.000210216	H3K4me3_Pituitary_M22
5	109353478	C	G	11	38	49	5	109352319	109355289	0.000141971	0.00133236	H3K4me3_Pituitary_M22
5	109353699	C	T	12	50	62	5	109352319	109355289	1.21438e-06	3.58635e-05	H3K4me3_Pituitary_M22
5	109424578	G	A	5	33	38	5	109423750	109425930	4.25596e-06	9.06065e-05	H3K4me3_Pituitary_M22
5	109458144	T	C	8	43	51	5	109457631	109461956	6.86712e-07	2.33891e-05	H3K4me3_Pituitary_M22
5	109458261	G	T	14	35	49	5	109457631	109461956	0.00380165	0.0175248	H3K4me3_Pituitary_M22
5	109458433	T	G	6	25	31	5	109457631	109461956	0.00087791	0.00551026	H3K4me3_Pituitary_M22
5	109458870	T	C	9	33	42	5	109457631	109461956	0.000271539	0.00222267	H3K4me3_Pituitary_M22
5	109516780	C	A	3	15	18	5	109516758	109517847	0.00753784	0.0294559	H3K4me3_Pituitary_M22
5	109519085	T	C	9	27	36	5	109518163	109521052	0.00393317	0.0179841	H3K4me3_Pituitary_M22
5	109519256	A	G	15	49	64	5	109518163	109521052	2.43646e-05	0.000337902	H3K4me3_Pituitary_M22
5	109519520	G	A	14	47	61	5	109518163	109521052	2.71919e-05	0.000363923	H3K4me3_Pituitary_M22
5	109567277	C	T	6	41	47	5	109566575	109569432	1.7717e-07	8.68192e-06	H3K4me3_Pituitary_M22
5	109567295	T	C	5	42	47	5	109566575	109569432	2.45798e-08	1.99932e-06	H3K4me3_Pituitary_M22
5	109567462	C	A	20	54	74	5	109566575	109569432	9.61299e-05	0.000995106	H3K4me3_Pituitary_M22
5	109568091	G	C	8	24	32	5	109566575	109569432	0.00700037	0.0282668	H3K4me3_Pituitary_M22
5	109569194	T	C	4	19	23	5	109566575	109569432	0.00259948	0.0126599	H3K4me3_Pituitary_M22
5	109569357	A	C	3	16	19	5	109566575	109569432	0.00442505	0.0192873	H3K4me3_Pituitary_M22
5	109620137	T	C	11	39	50	5	109616207	109624950	9.02149e-05	0.00093652	H3K4me3_Pituitary_M22
5	109621133	A	G	15	44	59	5	109616207	109624950	0.000203722	0.00173501	H3K4me3_Pituitary_M22
5	109622124	C	G	12	38	50	5	109616207	109624950	0.000305864	0.00244342	H3K4me3_Pituitary_M22
5	109622419	C	T	9	30	39	5	109616207	109624950	0.00106502	0.0063991	H3K4me3_Pituitary_M22
5	109622858	T	C	14	41	55	5	109616207	109624950	0.000355281	0.00269276	H3K4me3_Pituitary_M22
5	109651242	C	T	3	14	17	5	109650623	109651690	0.0127258	0.044039	H3K4me3_Pituitary_M22
5	109651449	C	T	3	15	18	5	109650623	109651690	0.00753784	0.0294559	H3K4me3_Pituitary_M22
5	109652169	G	A	6	24	30	5	109651858	109654171	0.00143091	0.00818604	H3K4me3_Pituitary_M22
5	109652179	A	G	7	24	31	5	109651858	109654171	0.00332689	0.0156779	H3K4me3_Pituitary_M22
5	109652905	C	G	8	35	43	5	109651858	109654171	4.19342e-05	0.000506783	H3K4me3_Pituitary_M22
5	109652928	A	G	6	37	43	5	109651858	109654171	1.63612e-06	4.51963e-05	H3K4me3_Pituitary_M22
5	109652955	G	C	8	40	48	5	109651858	109654171	3.30527e-06	7.49303e-05	H3K4me3_Pituitary_M22
5	109652967	A	G	8	40	48	5	109651858	109654171	3.30527e-06	7.49303e-05	H3K4me3_Pituitary_M22
5	109834764	C	T	5	48	53	5	109834247	109836082	7.07738e-10	1.51971e-07	H3K4me3_Pituitary_M22
5	109834911	A	G	10	44	54	5	109834247	109836082	3.38569e-06	7.52731e-05	H3K4me3_Pituitary_M22
5	110024197	C	G	12	81	93	5	110022064	110025612	9.82875e-14	1.35161e-10	H3K4me3_Pituitary_M22
5	110069756	A	G	6	23	29	5	110067961	110071911	0.0023157	0.0118148	H3K4me3_Pituitary_M22
5	110070532	C	G	10	28	38	5	110067961	110071911	0.00509764	0.0218297	H3K4me3_Pituitary_M22
5	110083566	T	A	5	22	27	5	110082805	110084055	0.00151372	0.00839461	H3K4me3_Pituitary_M22
5	110139005	G	C	6	27	33	5	110137055	110139780	0.000324063	0.00249309	H3K4me3_Pituitary_M22
5	110148583	A	C	20	48	68	5	110146777	110152065	0.000914391	0.00559557	H3K4me3_Pituitary_M22
5	110150518	G	A	5	33	38	5	110146777	110152065	4.25596e-06	9.06065e-05	H3K4me3_Pituitary_M22
5	110150611	A	G	4	19	23	5	110146777	110152065	0.00259948	0.0126599	H3K4me3_Pituitary_M22
5	110150618	A	C	3	16	19	5	110146777	110152065	0.00442505	0.0192873	H3K4me3_Pituitary_M22
5	110151058	A	T	3	18	21	5	110146777	110152065	0.00148964	0.00836135	H3K4me3_Pituitary_M22
5	110151341	C	T	3	14	17	5	110146777	110152065	0.0127258	0.044039	H3K4me3_Pituitary_M22
5	110151953	G	A	3	14	17	5	110146777	110152065	0.0127258	0.044039	H3K4me3_Pituitary_M22
5	110176497	T	C	3	20	23	5	110175775	110181271	0.000488281	0.00351609	H3K4me3_Pituitary_M22
5	110177353	T	C	5	20	25	5	110175775	110181271	0.00407732	0.0183985	H3K4me3_Pituitary_M22
5	110177718	G	A	10	28	38	5	110175775	110181271	0.00509764	0.0218297	H3K4me3_Pituitary_M22
5	110177869	G	A	14	34	48	5	110175775	110181271	0.0055152	0.0232668	H3K4me3_Pituitary_M22
5	110177950	A	G	11	32	43	5	110175775	110181271	0.00191396	0.0101291	H3K4me3_Pituitary_M22
5	110178580	C	T	7	40	47	5	110175775	110181271	1.07091e-06	3.29779e-05	H3K4me3_Pituitary_M22
5	110178615	C	T	10	49	59	5	110175775	110181271	2.70628e-07	1.17562e-05	H3K4me3_Pituitary_M22
5	110178912	C	T	18	53	71	5	110175775	110181271	3.88476e-05	0.000483211	H3K4me3_Pituitary_M22
5	110179076	C	T	25	60	85	5	110175775	110181271	0.000186799	0.00163943	H3K4me3_Pituitary_M22
5	110179193	G	A	15	73	88	5	110175775	110181271	2.55949e-10	7.31367e-08	H3K4me3_Pituitary_M22
5	110179228	T	C	22	82	104	5	110175775	110181271	2.5683e-09	3.88378e-07	H3K4me3_Pituitary_M22
5	110179254	T	A	26	74	100	5	110175775	110181271	1.66736e-06	4.56569e-05	H3K4me3_Pituitary_M22
5	110179365	T	C	26	81	107	5	110175775	110181271	9.37451e-08	5.6433e-06	H3K4me3_Pituitary_M22
5	110179521	G	A	20	81	101	5	110175775	110181271	6.93093e-10	1.51971e-07	H3K4me3_Pituitary_M22
5	110179641	T	C	19	78	97	5	110175775	110181271	1.15342e-09	2.15069e-07	H3K4me3_Pituitary_M22
5	110179701	T	G	22	86	108	5	110175775	110181271	3.98824e-10	9.91541e-08	H3K4me3_Pituitary_M22
5	110179724	G	A	17	83	100	5	110175775	110181271	1.3098e-11	7.89376e-09	H3K4me3_Pituitary_M22
5	110180195	A	C	10	47	57	5	110175775	110181271	7.51304e-07	2.44298e-05	H3K4me3_Pituitary_M22
5	110180391	G	A	8	29	37	5	110175775	110181271	0.000752897	0.00492658	H3K4me3_Pituitary_M22
5	110180587	T	C	6	40	46	5	110175775	110181271	3.1028e-07	1.29731e-05	H3K4me3_Pituitary_M22
5	110180678	C	T	12	38	50	5	110175775	110181271	0.000305864	0.00244342	H3K4me3_Pituitary_M22
5	110180761	A	C	5	36	41	5	110175775	110181271	7.84157e-07	2.50594e-05	H3K4me3_Pituitary_M22
5	110181177	T	C	14	33	47	5	110175775	110181271	0.00794273	0.0306381	H3K4me3_Pituitary_M22
5	110295126	A	G	20	51	71	5	110293914	110296919	0.000303163	0.00243444	H3K4me3_Pituitary_M22
5	110296257	G	A	3	18	21	5	110293914	110296919	0.00148964	0.00836135	H3K4me3_Pituitary_M22
5	110314747	T	C	12	32	44	5	110313920	110316116	0.00365777	0.0170816	H3K4me3_Pituitary_M22
5	110326420	T	G	5	32	37	5	110324108	110330238	7.42753e-06	0.000136187	H3K4me3_Pituitary_M22
5	110327359	T	C	7	43	50	5	110324108	110330238	2.09868e-07	1.00271e-05	H3K4me3_Pituitary_M22
5	110328283	G	A	19	62	81	5	110324108	110330238	1.77307e-06	4.77795e-05	H3K4me3_Pituitary_M22
5	110377647	C	G	5	26	31	5	110374864	110378091	0.000192195	0.00166586	H3K4me3_Pituitary_M22
5	110509222	T	C	3	18	21	5	110508599	110510295	0.00148964	0.00836135	H3K4me3_Pituitary_M22
5	110509409	G	C	6	21	27	5	110508599	110510295	0.00592461	0.0247426	H3K4me3_Pituitary_M22
5	110509477	C	G	3	14	17	5	110508599	110510295	0.0127258	0.044039	H3K4me3_Pituitary_M22
5	110602790	T	C	6	23	29	5	110601373	110610166	0.0023157	0.0118148	H3K4me3_Pituitary_M22
5	110602916	C	T	3	18	21	5	110601373	110610166	0.00148964	0.00836135	H3K4me3_Pituitary_M22
5	110603358	T	C	3	17	20	5	110601373	110610166	0.00257683	0.0126599	H3K4me3_Pituitary_M22
5	110603437	A	T	5	20	25	5	110601373	110610166	0.00407732	0.0183985	H3K4me3_Pituitary_M22
5	110609393	T	C	7	22	29	5	110601373	110610166	0.00813006	0.0311586	H3K4me3_Pituitary_M22
5	110609717	T	C	4	18	22	5	110601373	110610166	0.00434351	0.0192406	H3K4me3_Pituitary_M22
5	110684395	T	G	45	8	53	5	110683209	110686419	2.36835e-07	1.09359e-05	H3K4me3_Pituitary_M22
5	110685885	A	C	8	23	31	5	110683209	110686419	0.0106738	0.0388698	H3K4me3_Pituitary_M22
5	110928642	A	G	51	19	70	5	110927325	110929631	0.000166042	0.00151089	H3K4me3_Pituitary_M22
5	110945949	A	G	43	18	61	5	110945401	110950940	0.0018681	0.00997963	H3K4me3_Pituitary_M22
5	110946180	A	G	29	3	32	5	110945401	110950940	2.55601e-06	6.21079e-05	H3K4me3_Pituitary_M22
5	110946181	T	A	29	3	32	5	110945401	110950940	2.55601e-06	6.21079e-05	H3K4me3_Pituitary_M22
5	110946461	C	T	47	11	58	5	110945401	110950940	2.03159e-06	5.16842e-05	H3K4me3_Pituitary_M22
5	110948665	C	T	25	7	32	5	110945401	110950940	0.0021024	0.010989	H3K4me3_Pituitary_M22
5	110948826	C	T	35	11	46	5	110945401	110950940	0.000535585	0.00368948	H3K4me3_Pituitary_M22
5	110948997	G	A	29	4	33	5	110945401	110950940	1.09286e-05	0.000181957	H3K4me3_Pituitary_M22
5	110952791	A	G	22	5	27	5	110951848	110955005	0.00151372	0.00839461	H3K4me3_Pituitary_M22
5	110953685	G	C	18	5	23	5	110951848	110955005	0.010622	0.0388698	H3K4me3_Pituitary_M22
5	110953754	T	C	26	6	32	5	110951848	110955005	0.000535053	0.00368948	H3K4me3_Pituitary_M22
5	110954538	G	C	47	17	64	5	110951848	110955005	0.000226882	0.00190752	H3K4me3_Pituitary_M22
5	110954922	G	A	26	10	36	5	110951848	110955005	0.011331	0.0409885	H3K4me3_Pituitary_M22
5	111358359	T	C	4	23	27	5	111355881	111359129	0.000310749	0.00244643	H3K4me3_Pituitary_M22
5	111397727	T	A	3	23	26	5	111397189	111398071	8.79765e-05	0.00092001	H3K4me3_Pituitary_M22
5	111405947	A	G	17	44	61	5	111405111	111409004	0.000729905	0.00481695	H3K4me3_Pituitary_M22
5	111406864	G	C	16	54	70	5	111405111	111409004	5.85396e-06	0.000111517	H3K4me3_Pituitary_M22
5	111408741	C	T	4	16	20	5	111405111	111409004	0.0118179	0.0420343	H3K4me3_Pituitary_M22
5	111428381	T	C	3	14	17	5	111427955	111428702	0.0127258	0.044039	H3K4me3_Pituitary_M22
5	111529063	C	T	16	45	61	5	111528027	111532524	0.000264279	0.00218478	H3K4me3_Pituitary_M22
5	111529752	C	T	27	9	36	5	111528027	111532524	0.00393317	0.0179841	H3K4me3_Pituitary_M22
5	111675598	T	C	17	46	63	5	111674905	111676162	0.000336709	0.0025764	H3K4me3_Pituitary_M22
5	112113157	T	G	24	6	30	5	112110655	112117885	0.00143091	0.00818604	H3K4me3_Pituitary_M22
5	112113444	G	A	32	14	46	5	112110655	112117885	0.0113516	0.0409885	H3K4me3_Pituitary_M22
5	112113828	A	C	8	44	52	5	112110655	112117885	4.03932e-07	1.60755e-05	H3K4me3_Pituitary_M22
5	112113861	T	C	7	45	52	5	112110655	112117885	6.97381e-08	4.38404e-06	H3K4me3_Pituitary_M22
5	112114499	A	G	18	46	64	5	112110655	112117885	0.000617378	0.00416236	H3K4me3_Pituitary_M22
5	112115068	A	T	31	75	106	5	112110655	112117885	2.29545e-05	0.000325004	H3K4me3_Pituitary_M22
5	112115889	T	G	11	35	46	5	112110655	112117885	0.000535585	0.00368948	H3K4me3_Pituitary_M22
5	112115946	C	T	17	37	54	5	112110655	112117885	0.00907334	0.0345003	H3K4me3_Pituitary_M22
5	112116180	C	T	22	80	102	5	112110655	112117885	6.42399e-09	7.30278e-07	H3K4me3_Pituitary_M22
5	112116459	C	G	9	39	48	5	112110655	112117885	1.52218e-05	0.000232647	H3K4me3_Pituitary_M22
5	112116480	A	C	10	35	45	5	112110655	112117885	0.000247088	0.00205579	H3K4me3_Pituitary_M22
5	112161842	C	A	14	3	17	5	112161827	112162179	0.0127258	0.044039	H3K4me3_Pituitary_M22
5	112186118	A	G	4	17	21	5	112185824	112186629	0.00719738	0.0286625	H3K4me3_Pituitary_M22
5	112202384	T	G	29	4	33	5	112201968	112203057	1.09286e-05	0.000181957	H3K4me3_Pituitary_M22
5	112202411	T	C	27	5	32	5	112201968	112203057	0.000113074	0.00110771	H3K4me3_Pituitary_M22
5	112202429	C	T	27	6	33	5	112201968	112203057	0.000324063	0.00249309	H3K4me3_Pituitary_M22
5	112202435	C	T	26	6	32	5	112201968	112203057	0.000535053	0.00368948	H3K4me3_Pituitary_M22
5	112202503	T	G	33	8	41	5	112201968	112203057	0.000112221	0.00110771	H3K4me3_Pituitary_M22
5	112202530	A	G	34	8	42	5	112201968	112203057	6.87711e-05	0.000753179	H3K4me3_Pituitary_M22
5	112202535	C	G	33	7	40	5	112201968	112203057	4.2277e-05	0.000506783	H3K4me3_Pituitary_M22
5	112202539	T	C	36	7	43	5	112201968	112203057	8.96304e-06	0.000156577	H3K4me3_Pituitary_M22
5	112202599	G	A	36	10	46	5	112201968	112203057	0.000156417	0.00143077	H3K4me3_Pituitary_M22
5	112202944	G	A	24	4	28	5	112201968	112203057	0.000179991	0.00159495	H3K4me3_Pituitary_M22
5	112202961	G	A	22	4	26	5	112201968	112203057	0.000533521	0.00368948	H3K4me3_Pituitary_M22
5	112202974	C	T	21	4	25	5	112201968	112203057	0.000910521	0.00559557	H3K4me3_Pituitary_M22
5	112202987	C	G	19	3	22	5	112201968	112203057	0.000855446	0.00542967	H3K4me3_Pituitary_M22
5	112218739	C	A	19	6	25	5	112218164	112220124	0.0146333	0.0494348	H3K4me3_Pituitary_M22
5	112219468	T	G	9	32	41	5	112218164	112220124	0.000430857	0.00318653	H3K4me3_Pituitary_M22
5	112219549	T	G	3	29	32	5	112218164	112220124	2.55601e-06	6.21079e-05	H3K4me3_Pituitary_M22
5	112281451	C	T	100	33	133	5	112279724	112285421	4.96295e-09	6.11575e-07	H3K4me3_Pituitary_M22
5	112281651	A	G	58	29	87	5	112279724	112285421	0.00247942	0.0125652	H3K4me3_Pituitary_M22
5	112284124	C	T	27	7	34	5	112279724	112285421	0.000821395	0.00529398	H3K4me3_Pituitary_M22
5	112284348	C	G	28	8	36	5	112279724	112285421	0.00119324	0.00705828	H3K4me3_Pituitary_M22
5	112284638	A	T	25	5	30	5	112279724	112285421	0.000324914	0.00249309	H3K4me3_Pituitary_M22
5	112422525	T	C	11	28	39	5	112420554	112424810	0.0094753	0.0354137	H3K4me3_Pituitary_M22
5	112435182	A	C	8	32	40	5	112434346	112436768	0.000182166	0.00160228	H3K4me3_Pituitary_M22
5	112436753	G	T	6	27	33	5	112434346	112436768	0.000324063	0.00249309	H3K4me3_Pituitary_M22
5	112497235	A	C	14	61	75	5	112495933	112499086	3.8077e-08	2.81676e-06	H3K4me3_Pituitary_M22
5	112497957	C	G	9	29	38	5	112495933	112499086	0.00165805	0.00895466	H3K4me3_Pituitary_M22
5	112504007	C	T	16	4	20	5	112503980	112504188	0.0118179	0.0420343	H3K4me3_Pituitary_M22
5	112548486	G	C	19	87	106	5	112545562	112552306	1.39919e-11	7.89376e-09	H3K4me3_Pituitary_M22
5	112548646	G	A	86	39	125	5	112545562	112552306	3.17761e-05	0.000415792	H3K4me3_Pituitary_M22
5	112548992	G	T	18	86	104	5	112545562	112552306	8.21992e-12	5.74155e-09	H3K4me3_Pituitary_M22
5	112549375	A	G	48	22	70	5	112545562	112552306	0.00254756	0.0126599	H3K4me3_Pituitary_M22
5	112629288	A	G	11	39	50	5	112628242	112630053	9.02149e-05	0.00093652	H3K4me3_Pituitary_M22
5	112640789	C	T	7	26	33	5	112640220	112642173	0.00131873	0.0076507	H3K4me3_Pituitary_M22
5	112663237	C	A	37	13	50	5	112660885	112665622	0.000936223	0.00570616	H3K4me3_Pituitary_M22
5	112706346	C	T	72	29	101	5	112703569	112708194	2.23696e-05	0.000318326	H3K4me3_Pituitary_M22
5	112743111	T	C	20	72	92	5	112741465	112743562	4.60625e-08	3.2959e-06	H3K4me3_Pituitary_M22
5	113193836	T	C	7	24	31	5	113192904	113196725	0.00332689	0.0156779	H3K4me3_Pituitary_M22
5	113194698	A	G	16	59	75	5	113192904	113196725	6.11416e-07	2.15588e-05	H3K4me3_Pituitary_M22
5	113195285	G	C	6	22	28	5	113192904	113196725	0.00371917	0.0172203	H3K4me3_Pituitary_M22
5	113195679	G	C	8	27	35	5	113192904	113196725	0.00187823	0.00997963	H3K4me3_Pituitary_M22
5	113195683	T	G	7	28	35	5	113192904	113196725	0.00050826	0.00362027	H3K4me3_Pituitary_M22
5	113195712	A	G	8	33	41	5	113192904	113196725	0.000112221	0.00110771	H3K4me3_Pituitary_M22
5	113270970	G	C	7	32	39	5	113270062	113272387	7.02548e-05	0.000758107	H3K4me3_Pituitary_M22
5	113468985	C	A	8	23	31	5	113466814	113472767	0.0106738	0.0388698	H3K4me3_Pituitary_M22
5	113471135	T	A	4	17	21	5	113466814	113472767	0.00719738	0.0286625	H3K4me3_Pituitary_M22
5	113472031	C	G	9	30	39	5	113466814	113472767	0.00106502	0.0063991	H3K4me3_Pituitary_M22
5	113802298	C	T	4	20	24	5	113802079	113804869	0.00154388	0.00846594	H3K4me3_Pituitary_M22
5	113802471	A	G	9	34	43	5	113802079	113804869	0.000170155	0.00153814	H3K4me3_Pituitary_M22
5	113802497	C	A	9	29	38	5	113802079	113804869	0.00165805	0.00895466	H3K4me3_Pituitary_M22
5	113802686	T	C	4	19	23	5	113802079	113804869	0.00259948	0.0126599	H3K4me3_Pituitary_M22
5	113802745	A	G	7	31	38	5	113802079	113804869	0.000116167	0.00112394	H3K4me3_Pituitary_M22
5	113802909	A	G	13	32	45	5	113802079	113804869	0.00660882	0.0268785	H3K4me3_Pituitary_M22
5	113803110	A	G	17	47	64	5	113802079	113804869	0.000226882	0.00190752	H3K4me3_Pituitary_M22
5	113803445	T	G	17	61	78	5	113802079	113804869	5.66374e-07	2.03622e-05	H3K4me3_Pituitary_M22
5	113803541	C	A	14	61	75	5	113802079	113804869	3.8077e-08	2.81676e-06	H3K4me3_Pituitary_M22
5	113803599	A	G	20	61	81	5	113802079	113804869	5.65621e-06	0.000108359	H3K4me3_Pituitary_M22
5	113803741	C	A	5	28	33	5	113802079	113804869	6.61877e-05	0.000731806	H3K4me3_Pituitary_M22
5	113803960	G	C	14	40	54	5	113802079	113804869	0.000535436	0.00368948	H3K4me3_Pituitary_M22
5	113803989	C	G	10	45	55	5	113802079	113804869	2.05726e-06	5.1761e-05	H3K4me3_Pituitary_M22
5	113803998	A	T	11	45	56	5	113802079	113804869	5.37832e-06	0.00010637	H3K4me3_Pituitary_M22
5	113804036	G	A	7	46	53	5	113802079	113804869	4.0032e-08	2.9214e-06	H3K4me3_Pituitary_M22
5	113804071	A	G	9	41	50	5	113802079	113804869	5.6141e-06	0.000108023	H3K4me3_Pituitary_M22
5	113861815	G	A	10	27	37	5	113860857	113862642	0.00763208	0.0296451	H3K4me3_Pituitary_M22
5	113959473	T	C	14	73	87	5	113956759	113961107	8.58449e-11	3.0964e-08	H3K4me3_Pituitary_M22
5	113959521	T	C	14	70	84	5	113956759	113961107	4.06796e-10	9.94502e-08	H3K4me3_Pituitary_M22
5	113959531	G	A	13	70	83	5	113956759	113961107	1.33332e-10	4.47284e-08	H3K4me3_Pituitary_M22
5	114512021	A	G	10	30	40	5	114509521	114512990	0.00222143	0.0114924	H3K4me3_Pituitary_M22
5	114554902	T	C	6	22	28	5	114552521	114555145	0.00371917	0.0172203	H3K4me3_Pituitary_M22
5	114695553	T	C	9	37	46	5	114693250	114696616	4.05604e-05	0.000501506	H3K4me3_Pituitary_M22
5	114696044	G	T	7	21	28	5	114693250	114696616	0.012541	0.044039	H3K4me3_Pituitary_M22
5	115011943	A	G	8	38	46	5	115010953	115013533	9.2477e-06	0.000157634	H3K4me3_Pituitary_M22
5	115012872	C	T	3	22	25	5	115010953	115013533	0.000156522	0.00143077	H3K4me3_Pituitary_M22
5	115132906	G	C	30	13	43	5	115130792	115134438	0.0137182	0.0469598	H3K4me3_Pituitary_M22
5	115133889	A	G	42	16	58	5	115130792	115134438	0.000861782	0.00545651	H3K4me3_Pituitary_M22
5	115133926	G	T	30	11	41	5	115130792	115134438	0.004324	0.0192406	H3K4me3_Pituitary_M22
5	115267671	A	T	27	9	36	5	115267050	115269380	0.00393317	0.0179841	H3K4me3_Pituitary_M22
5	115267678	A	G	27	9	36	5	115267050	115269380	0.00393317	0.0179841	H3K4me3_Pituitary_M22
5	115267744	T	C	25	6	31	5	115267050	115269380	0.00087791	0.00551026	H3K4me3_Pituitary_M22
5	115268281	A	C	40	15	55	5	115267050	115269380	0.00101585	0.00614945	H3K4me3_Pituitary_M22
5	115268435	T	C	21	7	28	5	115267050	115269380	0.012541	0.044039	H3K4me3_Pituitary_M22
5	115480662	A	C	19	5	24	5	115478533	115482985	0.00661075	0.0268785	H3K4me3_Pituitary_M22
5	115480663	A	C	20	5	25	5	115478533	115482985	0.00407732	0.0183985	H3K4me3_Pituitary_M22
5	115587451	G	C	4	24	28	5	115586539	115590936	0.000179991	0.00159495	H3K4me3_Pituitary_M22
5	115587885	G	T	6	43	49	5	115586539	115590936	5.72777e-08	3.91382e-06	H3K4me3_Pituitary_M22
5	115588045	C	T	27	7	34	5	115586539	115590936	0.000821395	0.00529398	H3K4me3_Pituitary_M22
5	115588725	A	G	12	72	84	5	115586539	115590936	1.39323e-11	7.89376e-09	H3K4me3_Pituitary_M22
5	115655212	T	G	4	22	26	5	115653364	115655462	0.000533521	0.00368948	H3K4me3_Pituitary_M22
5	116338704	G	A	26	9	35	5	116338088	116339425	0.00598812	0.024885	H3K4me3_Pituitary_M22
5	119312867	T	G	23	4	27	5	119311192	119314276	0.000310749	0.00244643	H3K4me3_Pituitary_M22
5	119547087	A	G	22	5	27	5	119545399	119547903	0.00151372	0.00839461	H3K4me3_Pituitary_M22
5	119547173	G	A	14	3	17	5	119545399	119547903	0.0127258	0.044039	H3K4me3_Pituitary_M22
5	119609642	T	G	24	9	33	5	119609230	119613223	0.013531	0.0464274	H3K4me3_Pituitary_M22
5	119609953	G	A	22	5	27	5	119609230	119613223	0.00151372	0.00839461	H3K4me3_Pituitary_M22
5	119610861	C	T	61	22	83	5	119609230	119613223	2.18066e-05	0.000313902	H3K4me3_Pituitary_M22
5	119615715	T	G	16	4	20	5	119615080	119615786	0.0118179	0.0420343	H3K4me3_Pituitary_M22
5	119617313	A	C	39	13	52	5	119615910	119618643	0.000409541	0.00305663	H3K4me3_Pituitary_M22
5	119824819	C	T	53	14	67	5	119823051	119830409	1.77287e-06	4.77795e-05	H3K4me3_Pituitary_M22
5	119896532	A	G	17	4	21	5	119895915	119896983	0.00719738	0.0286625	H3K4me3_Pituitary_M22
5	119901199	T	G	27	3	30	5	119898532	119901341	8.43033e-06	0.000149347	H3K4me3_Pituitary_M22
5	120038392	C	T	43	22	65	5	120036931	120039387	0.0125025	0.044039	H3K4me3_Pituitary_M22
6	2620455	G	A	3	16	19	6	2620413	2622433	0.00442505	0.0192873	H3K4me3_Pituitary_M22
6	2620690	A	G	3	15	18	6	2620413	2622433	0.00753784	0.0294559	H3K4me3_Pituitary_M22
6	2620691	T	C	3	15	18	6	2620413	2622433	0.00753784	0.0294559	H3K4me3_Pituitary_M22
6	2620699	G	A	3	17	20	6	2620413	2622433	0.00257683	0.0126599	H3K4me3_Pituitary_M22
6	2620901	T	A	9	45	54	6	2620413	2622433	7.28843e-07	2.42595e-05	H3K4me3_Pituitary_M22
6	2621060	G	A	15	39	54	6	2620413	2622433	0.00149626	0.00836737	H3K4me3_Pituitary_M22
6	2621119	G	A	17	45	62	6	2620413	2622433	0.000497092	0.00356902	H3K4me3_Pituitary_M22
6	2621137	A	G	16	56	72	6	2620413	2622433	2.39732e-06	5.93998e-05	H3K4me3_Pituitary_M22
6	2621306	A	G	16	41	57	6	2620413	2622433	0.00126356	0.00741669	H3K4me3_Pituitary_M22
6	2621357	A	G	15	40	55	6	2620413	2622433	0.00101585	0.00614945	H3K4me3_Pituitary_M22
6	2621794	A	T	4	18	22	6	2620413	2622433	0.00434351	0.0192406	H3K4me3_Pituitary_M22
6	3444538	T	C	13	50	63	6	3443064	3445597	3.01595e-06	7.08958e-05	H3K4me3_Pituitary_M22
6	3556598	G	T	5	23	28	6	3556045	3560101	0.000912234	0.00559557	H3K4me3_Pituitary_M22
6	3556599	G	C	5	23	28	6	3556045	3560101	0.000912234	0.00559557	H3K4me3_Pituitary_M22
6	3557389	G	A	19	47	66	6	3556045	3560101	0.000756107	0.0049395	H3K4me3_Pituitary_M22
6	3557486	C	T	9	41	50	6	3556045	3560101	5.6141e-06	0.000108023	H3K4me3_Pituitary_M22
6	3557621	C	T	15	59	74	6	3556045	3560101	2.55342e-07	1.1396e-05	H3K4me3_Pituitary_M22
6	3557629	A	G	15	65	80	6	3556045	3560101	1.41147e-08	1.31835e-06	H3K4me3_Pituitary_M22
6	3557767	C	T	30	69	99	6	3556045	3560101	0.00011094	0.00110771	H3K4me3_Pituitary_M22
6	3557776	G	A	30	68	98	6	3556045	3560101	0.000156158	0.00143077	H3K4me3_Pituitary_M22
6	3557783	A	G	28	67	95	6	3556045	3560101	7.80425e-05	0.000832346	H3K4me3_Pituitary_M22
6	3558707	T	C	12	35	47	6	3556045	3560101	0.00108854	0.00650694	H3K4me3_Pituitary_M22
6	3558873	A	C	12	42	54	6	3556045	3560101	5.20945e-05	0.000606139	H3K4me3_Pituitary_M22
6	3558946	G	A	6	32	38	6	3556045	3560101	2.43426e-05	0.000337902	H3K4me3_Pituitary_M22
6	3558996	T	C	10	29	39	6	3556045	3560101	0.00337785	0.01584	H3K4me3_Pituitary_M22
6	3559097	A	T	4	31	35	6	3556045	3560101	3.46545e-06	7.63631e-05	H3K4me3_Pituitary_M22
6	3559141	A	C	8	30	38	6	3556045	3560101	0.000471987	0.00343132	H3K4me3_Pituitary_M22
6	5745545	A	G	4	22	26	6	5745227	5747784	0.000533521	0.00368948	H3K4me3_Pituitary_M22
6	5746968	C	T	6	25	31	6	5745227	5747784	0.00087791	0.00551026	H3K4me3_Pituitary_M22
6	6005233	C	T	14	3	17	6	6005222	6005376	0.0127258	0.044039	H3K4me3_Pituitary_M22
6	6492287	A	G	33	11	44	6	6490129	6494109	0.00126003	0.00741669	H3K4me3_Pituitary_M22
6	6862646	G	T	55	19	74	6	6860277	6865015	3.37681e-05	0.00043522	H3K4me3_Pituitary_M22
6	6862851	C	A	34	15	49	6	6860277	6865015	0.00939924	0.0352973	H3K4me3_Pituitary_M22
6	6862879	G	A	45	16	61	6	6860277	6865015	0.000264279	0.00218478	H3K4me3_Pituitary_M22
6	6864001	G	A	21	7	28	6	6860277	6865015	0.012541	0.044039	H3K4me3_Pituitary_M22
6	7077200	C	T	22	6	28	6	7076691	7078545	0.00371917	0.0172203	H3K4me3_Pituitary_M22
6	7077238	G	A	34	5	39	6	7076691	7078545	2.42991e-06	5.96558e-05	H3K4me3_Pituitary_M22
6	7077604	G	A	23	8	31	6	7076691	7078545	0.0106738	0.0388698	H3K4me3_Pituitary_M22
6	12802464	G	A	31	8	39	6	12801100	12803031	0.000294077	0.00236579	H3K4me3_Pituitary_M22
6	12918268	C	T	39	15	54	6	12917557	12920397	0.00149626	0.00836737	H3K4me3_Pituitary_M22
6	12918569	T	C	40	15	55	6	12917557	12920397	0.00101585	0.00614945	H3K4me3_Pituitary_M22
6	12918877	C	A	37	14	51	6	12917557	12920397	0.0017692	0.00951057	H3K4me3_Pituitary_M22
6	12987827	C	T	19	5	24	6	12987449	12990018	0.00661075	0.0268785	H3K4me3_Pituitary_M22
6	12988192	T	C	30	11	41	6	12987449	12990018	0.004324	0.0192406	H3K4me3_Pituitary_M22
6	12988207	C	T	31	11	42	6	12987449	12990018	0.00288725	0.0139054	H3K4me3_Pituitary_M22
6	12988828	A	G	48	16	64	6	12987449	12990018	7.73308e-05	0.000824955	H3K4me3_Pituitary_M22
6	12989077	T	C	23	8	31	6	12987449	12990018	0.0106738	0.0388698	H3K4me3_Pituitary_M22
6	12989170	T	C	26	10	36	6	12987449	12990018	0.011331	0.0409885	H3K4me3_Pituitary_M22
6	12989309	A	G	32	11	43	6	12987449	12990018	0.00191396	0.0101291	H3K4me3_Pituitary_M22
6	12989358	T	C	33	5	38	6	12987449	12990018	4.25596e-06	9.06065e-05	H3K4me3_Pituitary_M22
6	12989382	T	C	25	5	30	6	12987449	12990018	0.000324914	0.00249309	H3K4me3_Pituitary_M22
6	12989513	G	A	23	8	31	6	12987449	12990018	0.0106738	0.0388698	H3K4me3_Pituitary_M22
6	12989681	A	G	17	3	20	6	12987449	12990018	0.00257683	0.0126599	H3K4me3_Pituitary_M22
6	13229930	T	C	45	13	58	6	13228684	13231012	3.01159e-05	0.000394302	H3K4me3_Pituitary_M22
6	13272385	G	A	41	9	50	6	13270654	13273772	5.6141e-06	0.000108023	H3K4me3_Pituitary_M22
6	13272510	T	C	45	11	56	6	13270654	13273772	5.37832e-06	0.00010637	H3K4me3_Pituitary_M22
6	13272697	G	T	64	17	81	6	13270654	13273772	1.42664e-07	7.55639e-06	H3K4me3_Pituitary_M22
6	13272711	T	C	63	20	83	6	13270654	13273772	2.4307e-06	5.96558e-05	H3K4me3_Pituitary_M22
6	13272718	G	A	62	19	81	6	13270654	13273772	1.77307e-06	4.77795e-05	H3K4me3_Pituitary_M22
6	13272864	C	T	44	16	60	6	13270654	13273772	0.000394043	0.00295298	H3K4me3_Pituitary_M22
6	13272893	G	A	49	12	61	6	13270654	13273772	1.96988e-06	5.09823e-05	H3K4me3_Pituitary_M22
6	13374818	G	T	3	36	39	6	13373829	13376062	3.60887e-08	2.73808e-06	H3K4me3_Pituitary_M22
6	13375134	C	G	15	49	64	6	13373829	13376062	2.43646e-05	0.000337902	H3K4me3_Pituitary_M22
6	13375430	T	C	15	46	61	6	13373829	13376062	8.83756e-05	0.000921775	H3K4me3_Pituitary_M22
6	14830174	A	G	6	21	27	6	14828506	14841188	0.00592461	0.0247426	H3K4me3_Pituitary_M22
6	14830635	C	T	3	19	22	6	14828506	14841188	0.000855446	0.00542967	H3K4me3_Pituitary_M22
6	14833367	C	T	11	37	48	6	14828506	14841188	0.000222245	0.00187606	H3K4me3_Pituitary_M22
6	14835071	T	C	3	14	17	6	14828506	14841188	0.0127258	0.044039	H3K4me3_Pituitary_M22
6	14837136	G	C	7	27	34	6	14828506	14841188	0.000821395	0.00529398	H3K4me3_Pituitary_M22
6	14837976	T	C	9	28	37	6	14828506	14841188	0.00256321	0.0126599	H3K4me3_Pituitary_M22
6	14838273	G	T	3	27	30	6	14828506	14841188	8.43033e-06	0.000149347	H3K4me3_Pituitary_M22
6	14838520	C	T	7	26	33	6	14828506	14841188	0.00131873	0.0076507	H3K4me3_Pituitary_M22
6	14848899	A	C	13	45	58	6	14841303	14859574	3.01159e-05	0.000394302	H3K4me3_Pituitary_M22
6	14849565	T	A	13	33	46	6	14841303	14859574	0.00453386	0.0196878	H3K4me3_Pituitary_M22
6	14849659	T	C	16	38	54	6	14841303	14859574	0.00383827	0.0176566	H3K4me3_Pituitary_M22
6	14851670	G	T	6	23	29	6	14841303	14859574	0.0023157	0.0118148	H3K4me3_Pituitary_M22
6	14853055	G	A	14	33	47	6	14841303	14859574	0.00794273	0.0306381	H3K4me3_Pituitary_M22
6	14856718	T	A	17	36	53	6	14841303	14859574	0.0126603	0.044039	H3K4me3_Pituitary_M22
6	14858548	C	T	4	19	23	6	14841303	14859574	0.00259948	0.0126599	H3K4me3_Pituitary_M22
6	15229396	C	T	13	63	76	6	15227612	15232699	5.04492e-09	6.11575e-07	H3K4me3_Pituitary_M22
6	15229479	C	A	21	59	80	6	15227612	15232699	2.52911e-05	0.000343622	H3K4me3_Pituitary_M22
6	15230540	T	C	26	60	86	6	15227612	15232699	0.000316999	0.0024764	H3K4me3_Pituitary_M22
6	15230673	T	G	18	37	55	6	15227612	15232699	0.0144538	0.0492254	H3K4me3_Pituitary_M22
6	15230751	G	C	16	54	70	6	15227612	15232699	5.85396e-06	0.000111517	H3K4me3_Pituitary_M22
6	15604259	A	T	20	63	83	6	15603131	15605279	2.4307e-06	5.96558e-05	H3K4me3_Pituitary_M22
6	15604390	C	A	25	76	101	6	15603131	15605279	3.72314e-07	1.51141e-05	H3K4me3_Pituitary_M22
6	15604966	T	C	12	54	66	6	15603131	15605279	1.69449e-07	8.36882e-06	H3K4me3_Pituitary_M22
6	15604978	C	T	13	53	66	6	15603131	15605279	7.23718e-07	2.42595e-05	H3K4me3_Pituitary_M22
6	15605002	T	C	12	55	67	6	15603131	15605279	1.02732e-07	5.77562e-06	H3K4me3_Pituitary_M22
6	15675032	C	T	9	24	33	6	15674623	15678370	0.013531	0.0464274	H3K4me3_Pituitary_M22
6	15675140	A	G	13	33	46	6	15674623	15678370	0.00453386	0.0196878	H3K4me3_Pituitary_M22
6	15675355	G	A	13	31	44	6	15674623	15678370	0.00955988	0.0356118	H3K4me3_Pituitary_M22
6	15675574	G	T	14	42	56	6	15674623	15678370	0.000234446	0.0019651	H3K4me3_Pituitary_M22
6	15675647	G	T	16	57	73	6	15674623	15678370	1.52566e-06	4.25994e-05	H3K4me3_Pituitary_M22
6	15676027	A	G	23	62	85	6	15674623	15678370	2.77136e-05	0.000368107	H3K4me3_Pituitary_M22
6	15676041	G	A	20	55	75	6	15674623	15678370	6.4949e-05	0.000731806	H3K4me3_Pituitary_M22
6	15676058	C	T	20	57	77	6	15674623	15678370	2.92631e-05	0.000386784	H3K4me3_Pituitary_M22
6	15676077	C	G	21	61	82	6	15674623	15678370	1.1296e-05	0.000186312	H3K4me3_Pituitary_M22
6	15676084	G	T	22	62	84	6	15674623	15678370	1.4656e-05	0.000229976	H3K4me3_Pituitary_M22
6	15676172	G	T	17	38	55	6	15674623	15678370	0.0064558	0.0266524	H3K4me3_Pituitary_M22
6	15676265	C	A	14	39	53	6	15674623	15678370	0.000802331	0.00521284	H3K4me3_Pituitary_M22
6	15676465	G	C	11	35	46	6	15674623	15678370	0.000535585	0.00368948	H3K4me3_Pituitary_M22
6	15676495	G	A	12	37	49	6	15674623	15678370	0.000469757	0.00343132	H3K4me3_Pituitary_M22
6	15676726	T	G	12	31	43	6	15674623	15678370	0.00540157	0.0228642	H3K4me3_Pituitary_M22
6	15676775	G	C	12	29	41	6	15674623	15678370	0.0115078	0.0414471	H3K4me3_Pituitary_M22
6	15677027	T	G	11	44	55	6	15674623	15678370	8.69937e-06	0.000152699	H3K4me3_Pituitary_M22
6	15677047	A	G	11	42	53	6	15674623	15678370	2.24756e-05	0.000318326	H3K4me3_Pituitary_M22
6	15677074	T	C	9	39	48	6	15674623	15678370	1.52218e-05	0.000232647	H3K4me3_Pituitary_M22
6	15677100	A	G	6	28	34	6	15674623	15678370	0.000195126	0.00167541	H3K4me3_Pituitary_M22
6	15677121	A	G	7	31	38	6	15674623	15678370	0.000116167	0.00112394	H3K4me3_Pituitary_M22
6	15677150	C	G	7	27	34	6	15674623	15678370	0.000821395	0.00529398	H3K4me3_Pituitary_M22
6	15677197	T	G	8	27	35	6	15674623	15678370	0.00187823	0.00997963	H3K4me3_Pituitary_M22
6	15677237	G	T	5	24	29	6	15674623	15678370	0.000546113	0.0037195	H3K4me3_Pituitary_M22
6	15677253	A	G	4	28	32	6	15674623	15678370	1.93012e-05	0.00028227	H3K4me3_Pituitary_M22
6	15677316	C	T	9	26	35	6	15674623	15678370	0.00598812	0.024885	H3K4me3_Pituitary_M22
6	15677339	T	G	9	28	37	6	15674623	15678370	0.00256321	0.0126599	H3K4me3_Pituitary_M22
6	15677429	T	G	3	14	17	6	15674623	15678370	0.0127258	0.044039	H3K4me3_Pituitary_M22
6	15677612	G	C	7	23	30	6	15674623	15678370	0.00522288	0.0222168	H3K4me3_Pituitary_M22
6	15678136	G	A	3	17	20	6	15674623	15678370	0.00257683	0.0126599	H3K4me3_Pituitary_M22
6	15903963	A	G	24	5	29	6	15903557	15907208	0.000546113	0.0037195	H3K4me3_Pituitary_M22
6	16010794	C	T	6	20	26	6	16009383	16011049	0.00935531	0.0351924	H3K4me3_Pituitary_M22
6	16643134	A	T	6	20	26	6	16642282	16644996	0.00935531	0.0351924	H3K4me3_Pituitary_M22
6	16643502	A	C	13	35	48	6	16642282	16644996	0.00208811	0.010989	H3K4me3_Pituitary_M22
6	16643703	G	A	11	42	53	6	16642282	16644996	2.24756e-05	0.000318326	H3K4me3_Pituitary_M22
6	16643832	T	C	11	39	50	6	16642282	16644996	9.02149e-05	0.00093652	H3K4me3_Pituitary_M22
6	16643838	A	G	13	39	52	6	16642282	16644996	0.000409541	0.00305663	H3K4me3_Pituitary_M22
6	16643915	G	A	18	44	62	6	16642282	16644996	0.001299	0.00760445	H3K4me3_Pituitary_M22
6	16643955	C	T	27	53	80	6	16642282	16644996	0.00486815	0.0209838	H3K4me3_Pituitary_M22
6	16644018	C	T	21	55	76	6	16642282	16644996	0.000120629	0.00115725	H3K4me3_Pituitary_M22
6	16644268	C	T	20	84	104	6	16642282	16644996	1.63805e-10	5.14874e-08	H3K4me3_Pituitary_M22
6	16644411	A	G	17	46	63	6	16642282	16644996	0.000336709	0.0025764	H3K4me3_Pituitary_M22
6	16644426	C	G	19	46	65	6	16642282	16644996	0.00109008	0.00650694	H3K4me3_Pituitary_M22
6	16644534	G	T	7	26	33	6	16642282	16644996	0.00131873	0.0076507	H3K4me3_Pituitary_M22
6	16674415	A	G	3	16	19	6	16673547	16676171	0.00442505	0.0192873	H3K4me3_Pituitary_M22
6	16675343	C	T	15	43	58	6	16673547	16676171	0.000306947	0.00244342	H3K4me3_Pituitary_M22
6	16675588	C	G	25	51	76	6	16673547	16676171	0.00383624	0.0176566	H3K4me3_Pituitary_M22
6	17249964	A	C	3	17	20	6	17249813	17250351	0.00257683	0.0126599	H3K4me3_Pituitary_M22
6	17250067	A	T	3	14	17	6	17249813	17250351	0.0127258	0.044039	H3K4me3_Pituitary_M22
6	17251502	C	T	8	46	54	6	17250576	17252737	1.38434e-07	7.44715e-06	H3K4me3_Pituitary_M22
6	17282829	G	A	9	40	49	6	17280711	17283543	9.26355e-06	0.000157634	H3K4me3_Pituitary_M22
6	17389656	T	C	5	19	24	6	17388731	17391854	0.00661075	0.0268785	H3K4me3_Pituitary_M22
6	17389850	G	A	4	22	26	6	17388731	17391854	0.000533521	0.00368948	H3K4me3_Pituitary_M22
6	17390724	C	T	19	56	75	6	17388731	17391854	2.24296e-05	0.000318326	H3K4me3_Pituitary_M22
6	17390912	T	C	26	54	80	6	17388731	17391854	0.00232454	0.0118571	H3K4me3_Pituitary_M22
6	17391226	G	T	11	43	54	6	17388731	17391854	1.40131e-05	0.000222294	H3K4me3_Pituitary_M22
6	17391459	C	A	7	50	57	6	17388731	17391854	4.23671e-09	5.4996e-07	H3K4me3_Pituitary_M22
6	17391528	C	A	10	31	41	6	17388731	17391854	0.00145049	0.00826157	H3K4me3_Pituitary_M22
6	17391531	C	A	10	32	42	6	17388731	17391854	0.000940674	0.00571114	H3K4me3_Pituitary_M22
6	17391671	A	G	3	18	21	6	17388731	17391854	0.00148964	0.00836135	H3K4me3_Pituitary_M22
6	17489165	G	A	8	26	34	6	17488489	17491302	0.00293506	0.0140342	H3K4me3_Pituitary_M22
6	17489581	C	G	20	47	67	6	17488489	17491302	0.00130717	0.0076431	H3K4me3_Pituitary_M22
6	17489591	A	G	19	45	64	6	17488489	17491302	0.00156279	0.0085355	H3K4me3_Pituitary_M22
6	17489789	C	G	25	48	73	6	17488489	17491302	0.00954221	0.0356118	H3K4me3_Pituitary_M22
6	17490034	T	C	11	41	52	6	17488489	17491302	3.58879e-05	0.000456826	H3K4me3_Pituitary_M22
6	17490541	A	G	5	19	24	6	17488489	17491302	0.00661075	0.0268785	H3K4me3_Pituitary_M22
6	17490818	A	G	4	20	24	6	17488489	17491302	0.00154388	0.00846594	H3K4me3_Pituitary_M22
6	18863842	G	A	5	21	26	6	18863291	18867049	0.00249392	0.0125652	H3K4me3_Pituitary_M22
6	18863863	C	T	4	24	28	6	18863291	18867049	0.000179991	0.00159495	H3K4me3_Pituitary_M22
6	18864010	C	G	10	42	52	6	18863291	18867049	9.06327e-06	0.000157075	H3K4me3_Pituitary_M22
6	18864019	C	G	11	42	53	6	18863291	18867049	2.24756e-05	0.000318326	H3K4me3_Pituitary_M22
6	18864080	C	G	11	41	52	6	18863291	18867049	3.58879e-05	0.000456826	H3K4me3_Pituitary_M22
6	18864083	T	C	11	40	51	6	18863291	18867049	5.70381e-05	0.000657402	H3K4me3_Pituitary_M22
6	18864110	T	C	13	36	49	6	18863291	18867049	0.00140269	0.00811108	H3K4me3_Pituitary_M22
6	18864278	T	C	9	32	41	6	18863291	18867049	0.000430857	0.00318653	H3K4me3_Pituitary_M22
6	18864331	A	C	3	18	21	6	18863291	18867049	0.00148964	0.00836135	H3K4me3_Pituitary_M22
6	19252712	A	G	10	29	39	6	19251780	19255084	0.00337785	0.01584	H3K4me3_Pituitary_M22
6	19252785	C	T	4	22	26	6	19251780	19255084	0.000533521	0.00368948	H3K4me3_Pituitary_M22
6	19253225	G	C	9	28	37	6	19251780	19255084	0.00256321	0.0126599	H3K4me3_Pituitary_M22
6	19253228	C	G	9	29	38	6	19251780	19255084	0.00165805	0.00895466	H3K4me3_Pituitary_M22
6	19254101	A	G	43	14	57	6	19251780	19255084	0.000153889	0.00143077	H3K4me3_Pituitary_M22
6	20039714	T	C	39	5	44	6	20035252	20040525	1.40516e-07	7.48598e-06	H3K4me3_Pituitary_M22
6	20701839	T	G	25	6	31	6	20697233	20705793	0.00087791	0.00551026	H3K4me3_Pituitary_M22
6	20702545	C	A	41	11	52	6	20697233	20705793	3.58879e-05	0.000456826	H3K4me3_Pituitary_M22
6	21975184	G	A	34	4	38	6	21974232	21977957	6.03854e-07	2.14641e-05	H3K4me3_Pituitary_M22
6	21975208	G	T	25	5	30	6	21974232	21977957	0.000324914	0.00249309	H3K4me3_Pituitary_M22
6	21975487	G	A	56	12	68	6	21974232	21977957	6.2095e-08	4.02039e-06	H3K4me3_Pituitary_M22
6	21975509	A	G	55	10	65	6	21974232	21977957	1.17536e-08	1.17549e-06	H3K4me3_Pituitary_M22
6	21975763	C	T	54	14	68	6	21974232	21977957	1.10973e-06	3.36783e-05	H3K4me3_Pituitary_M22
6	21975930	G	C	41	9	50	6	21974232	21977957	5.6141e-06	0.000108023	H3K4me3_Pituitary_M22
6	21975976	C	A	30	13	43	6	21974232	21977957	0.0137182	0.0469598	H3K4me3_Pituitary_M22
6	22014340	C	T	9	35	44	6	22013771	22019253	0.000106045	0.00106226	H3K4me3_Pituitary_M22
6	22014664	G	C	4	18	22	6	22013771	22019253	0.00434351	0.0192406	H3K4me3_Pituitary_M22
6	22016145	C	T	101	6	107	6	22013771	22019253	2.36525e-23	2.08166e-19	H3K4me3_Pituitary_M22
6	22016162	A	T	101	7	108	6	22013771	22019253	1.84358e-22	1.15895e-18	H3K4me3_Pituitary_M22
6	22016178	G	A	103	7	110	6	22013771	22019253	5.25271e-23	3.85242e-19	H3K4me3_Pituitary_M22
6	22016181	A	G	105	6	111	6	22013771	22019253	1.84783e-24	2.03285e-20	H3K4me3_Pituitary_M22
6	22016241	C	T	91	7	98	6	22013771	22019253	9.44027e-20	3.19553e-16	H3K4me3_Pituitary_M22
6	22016602	A	G	32	66	98	6	22013771	22019253	0.000769883	0.00501832	H3K4me3_Pituitary_M22
6	22016837	A	G	15	51	66	6	22013771	22019253	1.00961e-05	0.000169637	H3K4me3_Pituitary_M22
6	22016840	A	G	15	47	62	6	22013771	22019253	5.77837e-05	0.000662353	H3K4me3_Pituitary_M22
6	22016976	G	A	14	53	67	6	22013771	22019253	1.77287e-06	4.77795e-05	H3K4me3_Pituitary_M22
6	22062889	A	G	31	11	42	6	22061390	22064107	0.00288725	0.0139054	H3K4me3_Pituitary_M22
6	22327304	C	A	25	9	34	6	22326084	22330266	0.00904119	0.0344167	H3K4me3_Pituitary_M22
6	22327667	C	T	38	11	49	6	22326084	22330266	0.000141971	0.00133236	H3K4me3_Pituitary_M22
6	23446931	C	A	5	21	26	6	23442942	23447068	0.00249392	0.0125652	H3K4me3_Pituitary_M22
6	24736914	G	C	5	28	33	6	24736165	24739269	6.61877e-05	0.000731806	H3K4me3_Pituitary_M22
6	24740537	G	A	12	39	51	6	24739420	24743019	0.000198039	0.00169218	H3K4me3_Pituitary_M22
6	24786384	G	A	8	33	41	6	24784006	24789275	0.000112221	0.00110771	H3K4me3_Pituitary_M22
6	24787907	A	T	10	40	50	6	24784006	24789275	2.38613e-05	0.000335362	H3K4me3_Pituitary_M22
6	30139610	A	C	6	19	25	6	30139472	30143121	0.0146333	0.0494348	H3K4me3_Pituitary_M22
6	32378660	A	G	3	15	18	6	32377055	32379001	0.00753784	0.0294559	H3K4me3_Pituitary_M22
6	34500137	C	A	38	11	49	6	34498912	34501906	0.000141971	0.00133236	H3K4me3_Pituitary_M22
6	34501589	G	A	27	7	34	6	34498912	34501906	0.000821395	0.00529398	H3K4me3_Pituitary_M22
6	35496766	C	T	3	18	21	6	35496313	35499624	0.00148964	0.00836135	H3K4me3_Pituitary_M22
6	35496792	G	T	3	16	19	6	35496313	35499624	0.00442505	0.0192873	H3K4me3_Pituitary_M22
6	35496914	T	C	5	19	24	6	35496313	35499624	0.00661075	0.0268785	H3K4me3_Pituitary_M22
6	35497314	G	T	36	6	42	6	35496313	35499624	2.82888e-06	6.71077e-05	H3K4me3_Pituitary_M22
6	35497369	T	C	32	10	42	6	35496313	35499624	0.000940674	0.00571114	H3K4me3_Pituitary_M22
6	35497497	G	A	46	9	55	6	35496313	35499624	4.33638e-07	1.65645e-05	H3K4me3_Pituitary_M22
6	35497553	C	T	17	41	58	6	35496313	35499624	0.00223255	0.0115026	H3K4me3_Pituitary_M22
6	35497806	A	G	45	10	55	6	35496313	35499624	2.05726e-06	5.1761e-05	H3K4me3_Pituitary_M22
6	35499232	A	G	4	22	26	6	35496313	35499624	0.000533521	0.00368948	H3K4me3_Pituitary_M22
6	35997831	C	T	3	24	27	6	35995962	35998336	4.92334e-05	0.000579593	H3K4me3_Pituitary_M22
6	36197396	A	G	36	9	45	6	36196407	36199687	6.57466e-05	0.000731806	H3K4me3_Pituitary_M22
6	36197759	A	G	60	15	75	6	36196407	36199687	1.5878e-07	8.21047e-06	H3K4me3_Pituitary_M22
6	36197838	C	T	66	19	85	6	36196407	36199687	3.04068e-07	1.28659e-05	H3K4me3_Pituitary_M22
6	36198675	A	G	51	19	70	6	36196407	36199687	0.000166042	0.00151089	H3K4me3_Pituitary_M22
6	36198896	A	C	50	11	61	6	36196407	36199687	4.58883e-07	1.69548e-05	H3K4me3_Pituitary_M22
6	36198933	C	T	39	12	51	6	36196407	36199687	0.000198039	0.00169218	H3K4me3_Pituitary_M22
6	37141764	A	C	29	9	38	6	37140600	37142590	0.00165805	0.00895466	H3K4me3_Pituitary_M22
6	37168500	A	G	23	8	31	6	37168042	37171288	0.0106738	0.0388698	H3K4me3_Pituitary_M22
6	37168746	C	T	23	6	29	6	37168042	37171288	0.0023157	0.0118148	H3K4me3_Pituitary_M22
6	37168875	T	C	34	9	43	6	37168042	37171288	0.000170155	0.00153814	H3K4me3_Pituitary_M22
6	37168901	G	C	39	13	52	6	37168042	37171288	0.000409541	0.00305663	H3K4me3_Pituitary_M22
6	37168914	G	T	41	13	54	6	37168042	37171288	0.000175127	0.00157596	H3K4me3_Pituitary_M22
6	37168959	C	G	43	15	58	6	37168042	37171288	0.000306947	0.00244342	H3K4me3_Pituitary_M22
6	37169024	A	T	47	9	56	6	37168042	37171288	2.57157e-07	1.1396e-05	H3K4me3_Pituitary_M22
6	37169066	G	C	42	17	59	6	37168042	37171288	0.00154717	0.00846594	H3K4me3_Pituitary_M22
6	37169247	A	G	60	13	73	6	37168042	37171288	2.30707e-08	1.89762e-06	H3K4me3_Pituitary_M22
6	37169728	A	G	49	21	70	6	37168042	37171288	0.00109324	0.00651608	H3K4me3_Pituitary_M22
6	37169824	A	G	52	17	69	6	37168042	37171288	2.93043e-05	0.000386784	H3K4me3_Pituitary_M22
6	37170401	A	T	23	6	29	6	37168042	37171288	0.0023157	0.0118148	H3K4me3_Pituitary_M22
6	37170410	T	A	21	4	25	6	37168042	37171288	0.000910521	0.00559557	H3K4me3_Pituitary_M22
6	37301123	G	A	11	31	42	6	37300025	37302701	0.00288725	0.0139054	H3K4me3_Pituitary_M22
6	37330842	A	C	11	30	41	6	37329653	37333000	0.004324	0.0192406	H3K4me3_Pituitary_M22
6	39782213	C	A	15	3	18	6	39776938	39782305	0.00753784	0.0294559	H3K4me3_Pituitary_M22
6	40227627	T	A	17	56	73	6	40226643	40228514	5.26868e-06	0.000105667	H3K4me3_Pituitary_M22
6	40228053	C	A	32	6	38	6	40226643	40228514	2.43426e-05	0.000337902	H3K4me3_Pituitary_M22
6	40827478	A	G	30	5	35	6	40825266	40827943	2.23615e-05	0.000318326	H3K4me3_Pituitary_M22
6	42117273	G	T	26	10	36	6	42115147	42117964	0.011331	0.0409885	H3K4me3_Pituitary_M22
6	44185661	G	A	24	7	31	6	44185030	44187755	0.00332689	0.0156779	H3K4me3_Pituitary_M22
6	44519182	T	G	51	14	65	6	44517608	44520438	4.47522e-06	9.42711e-05	H3K4me3_Pituitary_M22
6	44736099	G	A	30	10	40	6	44735603	44737339	0.00222143	0.0114924	H3K4me3_Pituitary_M22
6	44736742	A	G	54	14	68	6	44735603	44737339	1.10973e-06	3.36783e-05	H3K4me3_Pituitary_M22
6	44921852	T	C	41	13	54	6	44920710	44923511	0.000175127	0.00157596	H3K4me3_Pituitary_M22
6	45352449	C	G	40	8	48	6	45351464	45354469	3.30527e-06	7.49303e-05	H3K4me3_Pituitary_M22
6	45353313	A	C	29	11	40	6	45351464	45354469	0.00642658	0.0265866	H3K4me3_Pituitary_M22
6	45353659	G	A	41	10	51	6	45351464	45354469	1.47377e-05	0.000229976	H3K4me3_Pituitary_M22
6	45404338	G	A	28	9	37	6	45403703	45405091	0.00256321	0.0126599	H3K4me3_Pituitary_M22
6	45773521	T	G	57	21	78	6	45770898	45775551	5.57112e-05	0.00064549	H3K4me3_Pituitary_M22
6	46023438	T	C	24	7	31	6	46021761	46023712	0.00332689	0.0156779	H3K4me3_Pituitary_M22
6	46269749	G	C	21	6	27	6	46267053	46273063	0.00592461	0.0247426	H3K4me3_Pituitary_M22
6	64674817	T	C	3	17	20	6	64674700	64675638	0.00257683	0.0126599	H3K4me3_Pituitary_M22
6	64674836	C	G	5	19	24	6	64674700	64675638	0.00661075	0.0268785	H3K4me3_Pituitary_M22
6	64675157	C	T	3	15	18	6	64674700	64675638	0.00753784	0.0294559	H3K4me3_Pituitary_M22
6	64962128	A	G	6	20	26	6	64961031	64962711	0.00935531	0.0351924	H3K4me3_Pituitary_M22
6	66109412	T	C	45	22	67	6	66108153	66110641	0.00674145	0.0273897	H3K4me3_Pituitary_M22
6	66135879	G	C	5	20	25	6	66135546	66138152	0.00407732	0.0183985	H3K4me3_Pituitary_M22
6	66135940	C	T	8	33	41	6	66135546	66138152	0.000112221	0.00110771	H3K4me3_Pituitary_M22
6	66136179	T	C	12	35	47	6	66135546	66138152	0.00108854	0.00650694	H3K4me3_Pituitary_M22
6	66136236	A	G	9	35	44	6	66135546	66138152	0.000106045	0.00106226	H3K4me3_Pituitary_M22
6	66650469	C	T	22	4	26	6	66649278	66653045	0.000533521	0.00368948	H3K4me3_Pituitary_M22
6	66650476	C	G	20	4	24	6	66649278	66653045	0.00154388	0.00846594	H3K4me3_Pituitary_M22
6	66650798	G	T	30	5	35	6	66649278	66653045	2.23615e-05	0.000318326	H3K4me3_Pituitary_M22
6	66651095	T	A	45	16	61	6	66649278	66653045	0.000264279	0.00218478	H3K4me3_Pituitary_M22
6	66651377	C	T	53	18	71	6	66649278	66653045	3.88476e-05	0.000483211	H3K4me3_Pituitary_M22
6	66651440	C	A	52	24	76	6	66649278	66653045	0.00176187	0.00950953	H3K4me3_Pituitary_M22
6	66651619	C	A	59	11	70	6	66649278	66653045	4.46617e-09	5.7132e-07	H3K4me3_Pituitary_M22
6	66651804	G	T	68	24	92	6	66649278	66653045	4.93535e-06	0.00010092	H3K4me3_Pituitary_M22
6	66652120	G	A	37	13	50	6	66649278	66653045	0.000936223	0.00570616	H3K4me3_Pituitary_M22
6	66652210	G	A	33	11	44	6	66649278	66653045	0.00126003	0.00741669	H3K4me3_Pituitary_M22
6	66652445	G	A	24	9	33	6	66649278	66653045	0.013531	0.0464274	H3K4me3_Pituitary_M22
6	66652450	G	A	26	9	35	6	66649278	66653045	0.00598812	0.024885	H3K4me3_Pituitary_M22
6	66652625	C	G	30	12	42	6	66649278	66653045	0.0079159	0.0306071	H3K4me3_Pituitary_M22
6	66652760	G	T	24	5	29	6	66649278	66653045	0.000546113	0.0037195	H3K4me3_Pituitary_M22
6	67447282	G	A	41	17	58	6	67446266	67449770	0.00223255	0.0115026	H3K4me3_Pituitary_M22
6	67447796	A	C	50	21	71	6	67446266	67449770	0.000766765	0.00499874	H3K4me3_Pituitary_M22
6	67448868	A	T	29	8	37	6	67446266	67449770	0.000752897	0.00492658	H3K4me3_Pituitary_M22
6	67497176	A	T	72	29	101	6	67495711	67499309	2.23696e-05	0.000318326	H3K4me3_Pituitary_M22
6	67497876	G	A	37	11	48	6	67495711	67499309	0.000222245	0.00187606	H3K4me3_Pituitary_M22
6	67498001	A	G	36	11	47	6	67495711	67499309	0.000346001	0.00263422	H3K4me3_Pituitary_M22
6	67717627	G	C	66	33	99	6	67716220	67719826	0.00118523	0.00705828	H3K4me3_Pituitary_M22
6	67719195	T	C	39	18	57	6	67716220	67719826	0.00750818	0.0294559	H3K4me3_Pituitary_M22
6	67905444	T	C	46	19	65	6	67904042	67906491	0.00109008	0.00650694	H3K4me3_Pituitary_M22
6	68399423	T	G	48	13	61	6	68398683	68402157	7.66517e-06	0.000139153	H3K4me3_Pituitary_M22
6	70803570	G	A	9	31	40	6	70802720	70804432	0.000679548	0.00453015	H3K4me3_Pituitary_M22
6	70803770	A	G	36	14	50	6	70802720	70804432	0.00260217	0.0126599	H3K4me3_Pituitary_M22
6	70803859	T	A	30	13	43	6	70802720	70804432	0.0137182	0.0469598	H3K4me3_Pituitary_M22
6	71200618	C	T	25	4	29	6	71200179	71201062	0.000103716	0.00104607	H3K4me3_Pituitary_M22
6	71200622	C	T	23	4	27	6	71200179	71201062	0.000310749	0.00244643	H3K4me3_Pituitary_M22
6	71271753	G	C	28	4	32	6	71271104	71273784	1.93012e-05	0.00028227	H3K4me3_Pituitary_M22
6	71272056	G	A	52	19	71	6	71271104	71273784	0.000112269	0.00110771	H3K4me3_Pituitary_M22
6	71455996	C	T	6	19	25	6	71455681	71458960	0.0146333	0.0494348	H3K4me3_Pituitary_M22
6	71822768	C	T	38	16	54	6	71819827	71823455	0.00383827	0.0176566	H3K4me3_Pituitary_M22
6	71844710	G	A	26	6	32	6	71843839	71848718	0.000535053	0.00368948	H3K4me3_Pituitary_M22
6	71846074	G	A	49	21	70	6	71843839	71848718	0.00109324	0.00651608	H3K4me3_Pituitary_M22
6	71982482	C	T	17	4	21	6	71981946	71983111	0.00719738	0.0286625	H3K4me3_Pituitary_M22
6	71982485	A	G	18	4	22	6	71981946	71983111	0.00434351	0.0192406	H3K4me3_Pituitary_M22
