## Supplemental Tables for "An integrated multi-tissue atlas of epigenomic landscapes and regulatory elements in the bovine genome" (part 27 of 34)

### Sheet: Table S15 (continued)
Table S15. The list of SNPs showing allele-specific effects on epigenomic activity
6	71982515	A	C	17	4	21	6	71981946	71983111	0.00719738	0.0286625	H3K4me3_Pituitary_M22
6	71983068	C	A	15	3	18	6	71981946	71983111	0.00753784	0.0294559	H3K4me3_Pituitary_M22
6	72216878	G	A	9	41	50	6	72215087	72218827	5.6141e-06	0.000108023	H3K4me3_Pituitary_M22
6	72218295	G	A	35	8	43	6	72215087	72218827	4.19342e-05	0.000506783	H3K4me3_Pituitary_M22
6	76716515	T	A	33	6	39	6	76714908	76718436	1.42993e-05	0.000224568	H3K4me3_Pituitary_M22
6	76717085	C	A	24	4	28	6	76714908	76718436	0.000179991	0.00159495	H3K4me3_Pituitary_M22
6	83276810	G	T	53	22	75	6	83274667	83277816	0.000449648	0.00331659	H3K4me3_Pituitary_M22
6	83277468	C	G	34	13	47	6	83274667	83277816	0.00308768	0.0147049	H3K4me3_Pituitary_M22
6	83416073	G	C	24	5	29	6	83414112	83417155	0.000546113	0.0037195	H3K4me3_Pituitary_M22
6	84088103	C	G	24	3	27	6	84087976	84088441	4.92334e-05	0.000579593	H3K4me3_Pituitary_M22
6	84101457	T	C	27	11	38	6	84100678	84103713	0.013853	0.0472668	H3K4me3_Pituitary_M22
6	86113518	T	C	39	18	57	6	86112362	86116246	0.00750818	0.0294559	H3K4me3_Pituitary_M22
6	86214489	C	T	72	15	87	6	86212393	86216622	4.26054e-10	1.03014e-07	H3K4me3_Pituitary_M22
6	86214536	G	A	82	15	97	6	86212393	86216622	2.3754e-12	2.32287e-09	H3K4me3_Pituitary_M22
6	86214682	A	G	89	17	106	6	86212393	86216622	5.91208e-13	6.6708e-10	H3K4me3_Pituitary_M22
6	86214804	C	T	87	14	101	6	86212393	86216622	4.79872e-14	6.81186e-11	H3K4me3_Pituitary_M22
6	86214870	G	C	64	11	75	6	86212393	86216622	3.10852e-10	8.29033e-08	H3K4me3_Pituitary_M22
6	88354872	C	T	51	28	79	6	88352732	88357654	0.0128124	0.0443247	H3K4me3_Pituitary_M22
6	89093053	C	T	27	8	35	6	89092488	89095191	0.00187823	0.00997963	H3K4me3_Pituitary_M22
6	89093483	A	G	8	40	48	6	89092488	89095191	3.30527e-06	7.49303e-05	H3K4me3_Pituitary_M22
6	89731637	T	G	12	30	42	6	89730521	89732445	0.0079159	0.0306071	H3K4me3_Pituitary_M22
6	89848940	G	T	6	33	39	6	89847714	89850056	1.42993e-05	0.000224568	H3K4me3_Pituitary_M22
6	90339227	T	C	49	18	67	6	90338201	90341359	0.000194298	0.00167541	H3K4me3_Pituitary_M22
6	90340411	A	T	70	29	99	6	90338201	90341359	4.60624e-05	0.00054887	H3K4me3_Pituitary_M22
6	90455973	A	C	3	15	18	6	90455463	90459115	0.00753784	0.0294559	H3K4me3_Pituitary_M22
6	90456687	G	A	27	8	35	6	90455463	90459115	0.00187823	0.00997963	H3K4me3_Pituitary_M22
6	90457896	A	T	9	28	37	6	90455463	90459115	0.00256321	0.0126599	H3K4me3_Pituitary_M22
6	90504793	T	C	85	10	95	6	90502843	90506281	5.76232e-16	1.26786e-12	H3K4me3_Pituitary_M22
6	90561125	C	T	20	71	91	6	90559051	90562554	7.24537e-08	4.53532e-06	H3K4me3_Pituitary_M22
6	90561145	T	C	70	19	89	6	90559051	90562554	4.95749e-08	3.5073e-06	H3K4me3_Pituitary_M22
6	90561521	C	G	10	55	65	6	90559051	90562554	1.17536e-08	1.17549e-06	H3K4me3_Pituitary_M22
6	90793867	A	G	21	6	27	6	90793486	90795045	0.00592461	0.0247426	H3K4me3_Pituitary_M22
6	90794004	T	C	22	6	28	6	90793486	90795045	0.00371917	0.0172203	H3K4me3_Pituitary_M22
6	90794035	G	A	21	6	27	6	90793486	90795045	0.00592461	0.0247426	H3K4me3_Pituitary_M22
6	90840792	G	A	5	36	41	6	90839309	90841659	7.84157e-07	2.50594e-05	H3K4me3_Pituitary_M22
6	91219678	C	T	30	10	40	6	91218771	91220795	0.00222143	0.0114924	H3K4me3_Pituitary_M22
6	91219949	T	G	15	3	18	6	91218771	91220795	0.00753784	0.0294559	H3K4me3_Pituitary_M22
6	91219957	A	G	14	3	17	6	91218771	91220795	0.0127258	0.044039	H3K4me3_Pituitary_M22
6	91220177	C	G	16	4	20	6	91218771	91220795	0.0118179	0.0420343	H3K4me3_Pituitary_M22
6	91736238	A	G	31	12	43	6	91734615	91738409	0.00540157	0.0228642	H3K4me3_Pituitary_M22
6	91736600	C	T	45	13	58	6	91734615	91738409	3.01159e-05	0.000394302	H3K4me3_Pituitary_M22
6	91736619	T	G	44	11	55	6	91734615	91738409	8.69937e-06	0.000152699	H3K4me3_Pituitary_M22
6	91737213	G	T	8	32	40	6	91734615	91738409	0.000182166	0.00160228	H3K4me3_Pituitary_M22
6	91775367	C	T	15	3	18	6	91775158	91779393	0.00753784	0.0294559	H3K4me3_Pituitary_M22
6	91775912	T	C	17	4	21	6	91775158	91779393	0.00719738	0.0286625	H3K4me3_Pituitary_M22
6	91775918	C	T	15	3	18	6	91775158	91779393	0.00753784	0.0294559	H3K4me3_Pituitary_M22
6	91776005	G	C	21	6	27	6	91775158	91779393	0.00592461	0.0247426	H3K4me3_Pituitary_M22
6	91776039	G	T	26	7	33	6	91775158	91779393	0.00131873	0.0076507	H3K4me3_Pituitary_M22
6	91776251	C	G	41	11	52	6	91775158	91779393	3.58879e-05	0.000456826	H3K4me3_Pituitary_M22
6	91776611	C	T	35	13	48	6	91775158	91779393	0.00208811	0.010989	H3K4me3_Pituitary_M22
6	91777215	C	G	38	17	55	6	91775158	91779393	0.0064558	0.0266524	H3K4me3_Pituitary_M22
6	91777628	T	G	46	13	59	6	91775158	91779393	1.91678e-05	0.00028227	H3K4me3_Pituitary_M22
6	91778151	T	G	25	9	34	6	91775158	91779393	0.00904119	0.0344167	H3K4me3_Pituitary_M22
6	91778179	A	C	29	7	36	6	91775158	91779393	0.000312551	0.00244643	H3K4me3_Pituitary_M22
6	91919971	T	G	80	15	95	6	91918779	91921416	6.81278e-12	5.08204e-09	H3K4me3_Pituitary_M22
6	91993616	C	T	79	18	97	6	91992592	91998105	2.72054e-10	7.43587e-08	H3K4me3_Pituitary_M22
6	91994549	G	C	72	26	98	6	91992592	91998105	3.68865e-06	8.10379e-05	H3K4me3_Pituitary_M22
6	91994606	C	T	61	18	79	6	91992592	91998105	1.2697e-06	3.64469e-05	H3K4me3_Pituitary_M22
6	91994872	C	A	62	20	82	6	91992592	91998105	3.71464e-06	8.13248e-05	H3K4me3_Pituitary_M22
6	91995349	A	G	17	51	68	6	91992592	91998105	4.45345e-05	0.000531095	H3K4me3_Pituitary_M22
6	91996293	G	A	28	4	32	6	91992592	91998105	1.93012e-05	0.00028227	H3K4me3_Pituitary_M22
6	91996868	T	C	29	6	35	6	91992592	91998105	0.000116842	0.00112394	H3K4me3_Pituitary_M22
6	91997175	C	T	21	5	26	6	91992592	91998105	0.00249392	0.0125652	H3K4me3_Pituitary_M22
6	92526069	T	C	12	45	57	6	92525630	92529587	1.31274e-05	0.000210216	H3K4me3_Pituitary_M22
6	92527576	G	A	21	69	90	6	92525630	92529587	3.88182e-07	1.56142e-05	H3K4me3_Pituitary_M22
6	92761786	C	G	36	13	49	6	92760163	92764284	0.00140269	0.00811108	H3K4me3_Pituitary_M22
6	93301727	A	G	23	7	30	6	93300981	93302116	0.00522288	0.0222168	H3K4me3_Pituitary_M22
6	93535363	T	C	29	12	41	6	93532772	93536725	0.0115078	0.0414471	H3K4me3_Pituitary_M22
6	93676204	A	G	18	5	23	6	93676084	93678369	0.010622	0.0388698	H3K4me3_Pituitary_M22
6	93677785	T	C	35	8	43	6	93676084	93678369	4.19342e-05	0.000506783	H3K4me3_Pituitary_M22
6	93678045	T	A	16	4	20	6	93676084	93678369	0.0118179	0.0420343	H3K4me3_Pituitary_M22
6	93678051	T	A	16	4	20	6	93676084	93678369	0.0118179	0.0420343	H3K4me3_Pituitary_M22
6	96250564	G	A	17	3	20	6	96249005	96253530	0.00257683	0.0126599	H3K4me3_Pituitary_M22
6	96250606	C	T	4	18	22	6	96249005	96253530	0.00434351	0.0192406	H3K4me3_Pituitary_M22
6	96251076	C	A	3	25	28	6	96249005	96253530	2.74405e-05	0.000365251	H3K4me3_Pituitary_M22
6	96251094	G	A	4	25	29	6	96249005	96253530	0.000103716	0.00104607	H3K4me3_Pituitary_M22
6	96251585	T	C	44	11	55	6	96249005	96253530	8.69937e-06	0.000152699	H3K4me3_Pituitary_M22
6	96251624	T	C	15	52	67	6	96249005	96253530	6.45907e-06	0.000121207	H3K4me3_Pituitary_M22
6	96252761	C	T	24	6	30	6	96249005	96253530	0.00143091	0.00818604	H3K4me3_Pituitary_M22
6	96252791	C	T	25	4	29	6	96249005	96253530	0.000103716	0.00104607	H3K4me3_Pituitary_M22
6	97092904	A	C	19	3	22	6	97092506	97093617	0.000855446	0.00542967	H3K4me3_Pituitary_M22
6	97092999	A	G	22	7	29	6	97092506	97093617	0.00813006	0.0311586	H3K4me3_Pituitary_M22
6	97093054	G	C	28	9	37	6	97092506	97093617	0.00256321	0.0126599	H3K4me3_Pituitary_M22
6	97093511	T	C	19	6	25	6	97092506	97093617	0.0146333	0.0494348	H3K4me3_Pituitary_M22
6	97158352	G	C	16	48	64	6	97155933	97162801	7.73308e-05	0.000824955	H3K4me3_Pituitary_M22
6	97161647	T	C	31	10	41	6	97155933	97162801	0.00145049	0.00826157	H3K4me3_Pituitary_M22
6	97213920	C	A	32	10	42	6	97212472	97220128	0.000940674	0.00571114	H3K4me3_Pituitary_M22
6	97216294	G	C	71	24	95	6	97212472	97220128	1.4641e-06	4.09845e-05	H3K4me3_Pituitary_M22
6	97216411	G	C	92	27	119	6	97212472	97220128	1.73234e-09	2.89854e-07	H3K4me3_Pituitary_M22
6	97216505	C	T	96	19	115	6	97212472	97220128	1.44675e-13	1.92922e-10	H3K4me3_Pituitary_M22
6	97216657	G	A	54	14	68	6	97212472	97220128	1.10973e-06	3.36783e-05	H3K4me3_Pituitary_M22
6	97216660	A	G	54	14	68	6	97212472	97220128	1.10973e-06	3.36783e-05	H3K4me3_Pituitary_M22
6	97216673	A	G	62	16	78	6	97212472	97220128	1.51298e-07	7.93547e-06	H3K4me3_Pituitary_M22
6	97216759	G	A	85	28	113	6	97212472	97220128	7.34365e-08	4.58379e-06	H3K4me3_Pituitary_M22
6	97216953	G	A	58	16	74	6	97212472	97220128	9.67489e-07	3.02375e-05	H3K4me3_Pituitary_M22
6	97216998	A	G	52	16	68	6	97212472	97220128	1.40742e-05	0.000222542	H3K4me3_Pituitary_M22
6	97217042	G	A	17	45	62	6	97212472	97220128	0.000497092	0.00356902	H3K4me3_Pituitary_M22
6	97217371	G	A	44	14	58	6	97212472	97220128	0.000100497	0.00102702	H3K4me3_Pituitary_M22
6	97217522	T	C	54	18	72	6	97212472	97220128	2.56872e-05	0.000345783	H3K4me3_Pituitary_M22
6	97217601	G	C	60	15	75	6	97212472	97220128	1.5878e-07	8.21047e-06	H3K4me3_Pituitary_M22
6	97218373	T	G	27	5	32	6	97212472	97220128	0.000113074	0.00110771	H3K4me3_Pituitary_M22
6	97218398	A	C	24	7	31	6	97212472	97220128	0.00332689	0.0156779	H3K4me3_Pituitary_M22
6	97218921	T	C	19	6	25	6	97212472	97220128	0.0146333	0.0494348	H3K4me3_Pituitary_M22
6	97387626	C	T	6	38	44	6	97386357	97389213	9.43038e-07	2.96205e-05	H3K4me3_Pituitary_M22
6	97388102	C	G	9	59	68	6	97386357	97389213	3.91412e-10	9.89891e-08	H3K4me3_Pituitary_M22
6	97637267	G	A	53	16	69	6	97635836	97638837	9.09506e-06	0.000157075	H3K4me3_Pituitary_M22
6	97714692	C	G	30	11	41	6	97709856	97715963	0.004324	0.0192406	H3K4me3_Pituitary_M22
6	97715588	G	C	16	4	20	6	97709856	97715963	0.0118179	0.0420343	H3K4me3_Pituitary_M22
6	97724078	A	G	13	48	61	6	97723244	97726979	7.66517e-06	0.000139153	H3K4me3_Pituitary_M22
6	97724100	T	A	15	40	55	6	97723244	97726979	0.00101585	0.00614945	H3K4me3_Pituitary_M22
6	97837918	G	A	16	3	19	6	97835470	97838730	0.00442505	0.0192873	H3K4me3_Pituitary_M22
6	99411373	T	A	32	7	39	6	99410963	99413508	7.02548e-05	0.000758107	H3K4me3_Pituitary_M22
6	99411503	A	G	35	6	41	6	99410963	99413508	4.8736e-06	9.97037e-05	H3K4me3_Pituitary_M22
6	99411544	G	C	28	11	39	6	99410963	99413508	0.0094753	0.0354137	H3K4me3_Pituitary_M22
6	99412356	T	C	62	16	78	6	99410963	99413508	1.51298e-07	7.93547e-06	H3K4me3_Pituitary_M22
6	99412507	G	C	48	10	58	6	99410963	99413508	4.51662e-07	1.69008e-05	H3K4me3_Pituitary_M22
6	99812168	T	C	84	20	104	6	99809749	99813698	1.63805e-10	5.14874e-08	H3K4me3_Pituitary_M22
6	99812988	G	A	8	27	35	6	99809749	99813698	0.00187823	0.00997963	H3K4me3_Pituitary_M22
6	101276866	G	A	12	37	49	6	101275880	101279561	0.000469757	0.00343132	H3K4me3_Pituitary_M22
6	101277533	C	T	40	6	46	6	101275880	101279561	3.1028e-07	1.29731e-05	H3K4me3_Pituitary_M22
6	101907688	C	T	24	7	31	6	101906994	101911249	0.00332689	0.0156779	H3K4me3_Pituitary_M22
6	101908011	T	A	32	14	46	6	101906994	101911249	0.0113516	0.0409885	H3K4me3_Pituitary_M22
6	101908478	G	C	33	12	45	6	101906994	101911249	0.0024589	0.0125005	H3K4me3_Pituitary_M22
6	101908845	A	G	62	21	83	6	101906994	101911249	7.50533e-06	0.000137213	H3K4me3_Pituitary_M22
6	101909333	G	A	63	12	75	6	101906994	101911249	1.69384e-09	2.87186e-07	H3K4me3_Pituitary_M22
6	101909493	A	G	59	15	74	6	101906994	101911249	2.55342e-07	1.1396e-05	H3K4me3_Pituitary_M22
6	101909718	T	C	30	9	39	6	101906994	101911249	0.00106502	0.0063991	H3K4me3_Pituitary_M22
6	102118570	A	G	66	24	90	6	102117166	102119396	1.0902e-05	0.000181957	H3K4me3_Pituitary_M22
6	102118703	T	C	39	18	57	6	102117166	102119396	0.00750818	0.0294559	H3K4me3_Pituitary_M22
6	102118718	G	C	30	11	41	6	102117166	102119396	0.004324	0.0192406	H3K4me3_Pituitary_M22
6	102276275	T	G	42	19	61	6	102274175	102277669	0.00444402	0.0193546	H3K4me3_Pituitary_M22
6	102276823	G	A	35	11	46	6	102274175	102277669	0.000535585	0.00368948	H3K4me3_Pituitary_M22
6	102320247	G	T	33	14	47	6	102319294	102322369	0.00794273	0.0306381	H3K4me3_Pituitary_M22
6	102320715	C	T	31	80	111	6	102319294	102322369	3.68163e-06	8.10051e-05	H3K4me3_Pituitary_M22
6	102717603	C	A	15	3	18	6	102716556	102718715	0.00753784	0.0294559	H3K4me3_Pituitary_M22
6	102985996	C	T	29	9	38	6	102985318	102987047	0.00165805	0.00895466	H3K4me3_Pituitary_M22
6	103323479	G	A	12	30	42	6	103322841	103330084	0.0079159	0.0306071	H3K4me3_Pituitary_M22
6	103325030	G	A	14	34	48	6	103322841	103330084	0.0055152	0.0232668	H3K4me3_Pituitary_M22
6	103325693	G	A	7	25	32	6	103322841	103330084	0.0021024	0.010989	H3K4me3_Pituitary_M22
6	103326867	C	T	13	37	50	6	103322841	103330084	0.000936223	0.00570616	H3K4me3_Pituitary_M22
6	103327530	G	A	15	36	51	6	103322841	103330084	0.00460131	0.019851	H3K4me3_Pituitary_M22
6	103327794	A	G	55	27	82	6	103322841	103330084	0.00264249	0.0128291	H3K4me3_Pituitary_M22
6	103328545	T	C	33	5	38	6	103322841	103330084	4.25596e-06	9.06065e-05	H3K4me3_Pituitary_M22
6	103328554	T	C	32	5	37	6	103322841	103330084	7.42753e-06	0.000136187	H3K4me3_Pituitary_M22
6	103497544	A	G	18	4	22	6	103495982	103497698	0.00434351	0.0192406	H3K4me3_Pituitary_M22
6	103500562	C	T	22	7	29	6	103500169	103501586	0.00813006	0.0311586	H3K4me3_Pituitary_M22
6	103500884	G	C	26	8	34	6	103500169	103501586	0.00293506	0.0140342	H3K4me3_Pituitary_M22
6	103501062	A	G	27	10	37	6	103500169	103501586	0.00763208	0.0296451	H3K4me3_Pituitary_M22
6	103501063	A	C	27	10	37	6	103500169	103501586	0.00763208	0.0296451	H3K4me3_Pituitary_M22
6	103501102	G	T	24	7	31	6	103500169	103501586	0.00332689	0.0156779	H3K4me3_Pituitary_M22
6	104278796	G	A	7	24	31	6	104277228	104289083	0.00332689	0.0156779	H3K4me3_Pituitary_M22
6	104280398	A	G	9	24	33	6	104277228	104289083	0.013531	0.0464274	H3K4me3_Pituitary_M22
6	104281830	C	G	7	30	37	6	104277228	104289083	0.000191076	0.00166586	H3K4me3_Pituitary_M22
6	104282858	C	T	35	12	47	6	104277228	104289083	0.00108854	0.00650694	H3K4me3_Pituitary_M22
6	104283692	G	A	13	43	56	6	104277228	104289083	7.33322e-05	0.00078803	H3K4me3_Pituitary_M22
6	104286148	C	G	27	5	32	6	104277228	104289083	0.000113074	0.00110771	H3K4me3_Pituitary_M22
6	104286841	A	G	5	19	24	6	104277228	104289083	0.00661075	0.0268785	H3K4me3_Pituitary_M22
6	104736974	G	T	4	17	21	6	104736769	104739234	0.00719738	0.0286625	H3K4me3_Pituitary_M22
6	104818725	C	A	54	22	76	6	104816787	104820494	0.000312979	0.00244673	H3K4me3_Pituitary_M22
6	104819118	G	A	43	7	50	6	104816787	104820494	2.09868e-07	1.00271e-05	H3K4me3_Pituitary_M22
6	104854016	A	G	21	71	92	6	104852855	104855203	1.61681e-07	8.2347e-06	H3K4me3_Pituitary_M22
6	104854019	C	G	22	72	94	6	104852855	104855203	2.2606e-07	1.05861e-05	H3K4me3_Pituitary_M22
6	104854850	C	G	3	19	22	6	104852855	104855203	0.000855446	0.00542967	H3K4me3_Pituitary_M22
6	105331589	A	G	54	11	65	6	105330308	105333508	6.02754e-08	4.02039e-06	H3K4me3_Pituitary_M22
6	105331891	G	A	16	48	64	6	105330308	105333508	7.73308e-05	0.000824955	H3K4me3_Pituitary_M22
6	105498637	C	G	6	23	29	6	105497066	105499142	0.0023157	0.0118148	H3K4me3_Pituitary_M22
6	105498732	C	T	8	30	38	6	105497066	105499142	0.000471987	0.00343132	H3K4me3_Pituitary_M22
6	105498770	C	G	23	4	27	6	105497066	105499142	0.000310749	0.00244643	H3K4me3_Pituitary_M22
6	105503814	A	C	5	19	24	6	105503173	105504297	0.00661075	0.0268785	H3K4me3_Pituitary_M22
6	105503900	A	C	3	17	20	6	105503173	105504297	0.00257683	0.0126599	H3K4me3_Pituitary_M22
6	111424045	A	G	6	24	30	6	111422732	111427576	0.00143091	0.00818604	H3K4me3_Pituitary_M22
6	111424086	A	T	6	24	30	6	111422732	111427576	0.00143091	0.00818604	H3K4me3_Pituitary_M22
6	111426466	C	G	3	23	26	6	111422732	111427576	8.79765e-05	0.00092001	H3K4me3_Pituitary_M22
6	112939696	C	T	17	48	65	6	112937752	112940249	0.000152107	0.00142232	H3K4me3_Pituitary_M22
6	113197600	T	C	11	31	42	6	113197070	113198973	0.00288725	0.0139054	H3K4me3_Pituitary_M22
6	113197815	T	G	14	41	55	6	113197070	113198973	0.000355281	0.00269276	H3K4me3_Pituitary_M22
6	113197922	A	C	15	52	67	6	113197070	113198973	6.45907e-06	0.000121207	H3K4me3_Pituitary_M22
6	113198063	T	C	50	15	65	6	113197070	113198973	1.5717e-05	0.00023694	H3K4me3_Pituitary_M22
6	113291719	G	A	10	29	39	6	113291409	113295568	0.00337785	0.01584	H3K4me3_Pituitary_M22
6	113291881	C	T	7	37	44	6	113291409	113295568	5.29958e-06	0.000105667	H3K4me3_Pituitary_M22
6	113396696	C	G	6	39	45	6	113395610	113398250	5.41777e-07	1.9606e-05	H3K4me3_Pituitary_M22
6	113461373	A	G	29	6	35	6	113460161	113463421	0.000116842	0.00112394	H3K4me3_Pituitary_M22
6	113461663	T	C	11	27	38	6	113460161	113463421	0.013853	0.0472668	H3K4me3_Pituitary_M22
6	113461757	G	A	7	29	36	6	113460161	113463421	0.000312551	0.00244643	H3K4me3_Pituitary_M22
6	113461844	C	A	4	23	27	6	113460161	113463421	0.000310749	0.00244643	H3K4me3_Pituitary_M22
6	113462075	C	T	10	32	42	6	113460161	113463421	0.000940674	0.00571114	H3K4me3_Pituitary_M22
6	113462089	T	C	10	35	45	6	113460161	113463421	0.000247088	0.00205579	H3K4me3_Pituitary_M22
6	113462155	C	T	6	26	32	6	113460161	113463421	0.000535053	0.00368948	H3K4me3_Pituitary_M22
6	113462191	C	A	4	29	33	6	113460161	113463421	1.09286e-05	0.000181957	H3K4me3_Pituitary_M22
6	113462387	C	T	33	15	48	6	113460161	113463421	0.0132833	0.0458671	H3K4me3_Pituitary_M22
6	113462395	A	G	12	32	44	6	113460161	113463421	0.00365777	0.0170816	H3K4me3_Pituitary_M22
6	113462494	C	T	28	11	39	6	113460161	113463421	0.0094753	0.0354137	H3K4me3_Pituitary_M22
6	113462596	G	C	22	3	25	6	113460161	113463421	0.000156522	0.00143077	H3K4me3_Pituitary_M22
6	113463066	T	C	6	21	27	6	113460161	113463421	0.00592461	0.0247426	H3K4me3_Pituitary_M22
6	113463249	T	C	7	23	30	6	113460161	113463421	0.00522288	0.0222168	H3K4me3_Pituitary_M22
6	113463296	T	A	3	25	28	6	113460161	113463421	2.74405e-05	0.000365251	H3K4me3_Pituitary_M22
6	113463395	G	C	5	18	23	6	113460161	113463421	0.010622	0.0388698	H3K4me3_Pituitary_M22
6	113543385	A	G	10	32	42	6	113540664	113544801	0.000940674	0.00571114	H3K4me3_Pituitary_M22
6	113629055	A	C	18	5	23	6	113628423	113629665	0.010622	0.0388698	H3K4me3_Pituitary_M22
6	114696887	C	G	32	9	41	6	114695888	114697853	0.000430857	0.00318653	H3K4me3_Pituitary_M22
6	115371395	G	A	3	17	20	6	115369447	115372185	0.00257683	0.0126599	H3K4me3_Pituitary_M22
6	115453692	C	T	20	6	26	6	115452996	115453777	0.00935531	0.0351924	H3K4me3_Pituitary_M22
6	115724226	G	C	8	32	40	6	115722011	115725269	0.000182166	0.00160228	H3K4me3_Pituitary_M22
6	115724303	A	G	7	36	43	6	115722011	115725269	8.96304e-06	0.000156577	H3K4me3_Pituitary_M22
6	115790003	A	C	15	69	84	6	115788304	115791954	1.93819e-09	3.05699e-07	H3K4me3_Pituitary_M22
6	115901041	A	T	30	13	43	6	115900025	115903066	0.0137182	0.0469598	H3K4me3_Pituitary_M22
6	115901256	A	G	27	7	34	6	115900025	115903066	0.000821395	0.00529398	H3K4me3_Pituitary_M22
6	115902506	A	G	17	58	75	6	115900025	115903066	2.18233e-06	5.45334e-05	H3K4me3_Pituitary_M22
6	115922715	C	G	11	27	38	6	115921201	115924091	0.013853	0.0472668	H3K4me3_Pituitary_M22
6	115922848	A	C	5	32	37	6	115921201	115924091	7.42753e-06	0.000136187	H3K4me3_Pituitary_M22
6	115946268	C	T	3	18	21	6	115946054	115946967	0.00148964	0.00836135	H3K4me3_Pituitary_M22
6	115968554	G	A	8	26	34	6	115967557	115968826	0.00293506	0.0140342	H3K4me3_Pituitary_M22
6	115968604	G	A	5	22	27	6	115967557	115968826	0.00151372	0.00839461	H3K4me3_Pituitary_M22
6	115983222	A	G	4	19	23	6	115982771	115985512	0.00259948	0.0126599	H3K4me3_Pituitary_M22
6	115983335	G	T	3	17	20	6	115982771	115985512	0.00257683	0.0126599	H3K4me3_Pituitary_M22
6	115983839	C	G	11	59	70	6	115982771	115985512	4.46617e-09	5.7132e-07	H3K4me3_Pituitary_M22
6	115984220	C	T	13	41	54	6	115982771	115985512	0.000175127	0.00157596	H3K4me3_Pituitary_M22
6	115984243	G	T	15	35	50	6	115982771	115985512	0.00660045	0.0268785	H3K4me3_Pituitary_M22
6	115985108	G	A	5	20	25	6	115982771	115985512	0.00407732	0.0183985	H3K4me3_Pituitary_M22
6	116168960	G	A	5	27	32	6	116167133	116171841	0.000113074	0.00110771	H3K4me3_Pituitary_M22
6	116170299	A	G	5	30	35	6	116167133	116171841	2.23615e-05	0.000318326	H3K4me3_Pituitary_M22
6	116170588	C	T	6	19	25	6	116167133	116171841	0.0146333	0.0494348	H3K4me3_Pituitary_M22
6	116170763	T	C	6	27	33	6	116167133	116171841	0.000324063	0.00249309	H3K4me3_Pituitary_M22
6	116222948	G	A	8	45	53	6	116221340	116225237	2.36835e-07	1.09359e-05	H3K4me3_Pituitary_M22
6	116223431	A	G	15	61	76	6	116221340	116225237	9.84285e-08	5.73688e-06	H3K4me3_Pituitary_M22
6	116223538	A	G	67	15	82	6	116221340	116225237	5.25732e-09	6.18578e-07	H3K4me3_Pituitary_M22
6	116223731	A	C	16	57	73	6	116221340	116225237	1.52566e-06	4.25994e-05	H3K4me3_Pituitary_M22
6	116253865	G	A	32	5	37	6	116252508	116254392	7.42753e-06	0.000136187	H3K4me3_Pituitary_M22
6	116254022	T	C	3	14	17	6	116252508	116254392	0.0127258	0.044039	H3K4me3_Pituitary_M22
6	116372162	G	C	25	81	106	6	116369519	116375441	4.47937e-08	3.21558e-06	H3K4me3_Pituitary_M22
6	116720185	C	A	31	7	38	6	116717753	116722252	0.000116167	0.00112394	H3K4me3_Pituitary_M22
6	116721685	T	C	15	3	18	6	116717753	116722252	0.00753784	0.0294559	H3K4me3_Pituitary_M22
6	116733982	C	T	25	4	29	6	116733247	116737050	0.000103716	0.00104607	H3K4me3_Pituitary_M22
6	116835263	A	C	8	41	49	6	116834633	116837766	1.96465e-06	5.09823e-05	H3K4me3_Pituitary_M22
6	116841998	A	G	14	42	56	6	116841427	116843758	0.000234446	0.0019651	H3K4me3_Pituitary_M22
6	116842510	C	T	9	43	52	6	116841427	116843758	2.03777e-06	5.16842e-05	H3K4me3_Pituitary_M22
6	116866591	T	C	18	3	21	6	116865698	116866992	0.00148964	0.00836135	H3K4me3_Pituitary_M22
6	117117262	T	C	18	4	22	6	117116630	117121228	0.00434351	0.0192406	H3K4me3_Pituitary_M22
6	117117324	A	C	21	5	26	6	117116630	117121228	0.00249392	0.0125652	H3K4me3_Pituitary_M22
6	117117648	A	G	39	6	45	6	117116630	117121228	5.41777e-07	1.9606e-05	H3K4me3_Pituitary_M22
6	117119653	A	G	36	14	50	6	117116630	117121228	0.00260217	0.0126599	H3K4me3_Pituitary_M22
6	117119672	T	G	37	14	51	6	117116630	117121228	0.0017692	0.00951057	H3K4me3_Pituitary_M22
6	117119863	G	C	15	40	55	6	117116630	117121228	0.00101585	0.00614945	H3K4me3_Pituitary_M22
6	117119981	T	C	3	27	30	6	117116630	117121228	8.43033e-06	0.000149347	H3K4me3_Pituitary_M22
6	117120135	G	A	17	4	21	6	117116630	117121228	0.00719738	0.0286625	H3K4me3_Pituitary_M22
6	117120565	G	A	19	5	24	6	117116630	117121228	0.00661075	0.0268785	H3K4me3_Pituitary_M22
6	117120860	T	C	21	3	24	6	117116630	117121228	0.000277162	0.00224779	H3K4me3_Pituitary_M22
6	117151859	T	C	16	55	71	6	117150299	117152409	3.75324e-06	8.1763e-05	H3K4me3_Pituitary_M22
6	117202682	G	T	3	18	21	6	117200535	117205412	0.00148964	0.00836135	H3K4me3_Pituitary_M22
6	117400487	C	G	36	10	46	6	117398501	117401370	0.000156417	0.00143077	H3K4me3_Pituitary_M22
6	117489249	G	A	9	36	45	6	117488396	117491702	6.57466e-05	0.000731806	H3K4me3_Pituitary_M22
6	117489280	C	T	7	40	47	6	117488396	117491702	1.07091e-06	3.29779e-05	H3K4me3_Pituitary_M22
6	117489285	A	G	7	38	45	6	117488396	117491702	3.12131e-06	7.25585e-05	H3K4me3_Pituitary_M22
6	117489331	G	C	9	34	43	6	117488396	117491702	0.000170155	0.00153814	H3K4me3_Pituitary_M22
6	117650695	C	T	34	4	38	6	117649497	117653676	6.03854e-07	2.14641e-05	H3K4me3_Pituitary_M22
6	117651354	G	C	12	50	62	6	117649497	117653676	1.21438e-06	3.58635e-05	H3K4me3_Pituitary_M22
6	117651571	G	A	12	40	52	6	117649497	117653676	0.000127539	0.00121664	H3K4me3_Pituitary_M22
6	117651799	G	C	18	5	23	6	117649497	117653676	0.010622	0.0388698	H3K4me3_Pituitary_M22
7	1375117	C	G	11	28	39	7	1374370	1377164	0.0094753	0.0354137	H3K4me3_Pituitary_M22
7	3470748	T	C	3	14	17	7	3467691	3471556	0.0127258	0.044039	H3K4me3_Pituitary_M22
7	3967937	G	C	16	3	19	7	3962638	3968531	0.00442505	0.0192873	H3K4me3_Pituitary_M22
7	5002349	C	T	3	14	17	7	5002218	5002522	0.0127258	0.044039	H3K4me3_Pituitary_M22
7	14212389	G	A	32	10	42	7	14210705	14212786	0.000940674	0.00571114	H3K4me3_Pituitary_M22
7	14663874	C	G	19	6	25	7	14663665	14665061	0.0146333	0.0494348	H3K4me3_Pituitary_M22
7	15054328	A	G	17	4	21	7	15051901	15055492	0.00719738	0.0286625	H3K4me3_Pituitary_M22
7	19215162	T	G	38	17	55	7	19214126	19216746	0.0064558	0.0266524	H3K4me3_Pituitary_M22
7	21334980	C	G	68	35	103	7	21333309	21336741	0.00148967	0.00836135	H3K4me3_Pituitary_M22
7	43213768	C	G	26	5	31	7	43212523	43215693	0.000192195	0.00166586	H3K4me3_Pituitary_M22
7	43213945	C	T	44	9	53	7	43212523	43215693	1.22085e-06	3.58635e-05	H3K4me3_Pituitary_M22
7	43214126	C	T	51	20	71	7	43212523	43215693	0.000303163	0.00243444	H3K4me3_Pituitary_M22
7	43215645	A	G	24	9	33	7	43212523	43215693	0.013531	0.0464274	H3K4me3_Pituitary_M22
7	43216011	G	A	19	4	23	7	43215834	43216173	0.00259948	0.0126599	H3K4me3_Pituitary_M22
7	43216922	G	A	18	5	23	7	43216810	43217224	0.010622	0.0388698	H3K4me3_Pituitary_M22
7	43877830	G	A	3	14	17	7	43875486	43877854	0.0127258	0.044039	H3K4me3_Pituitary_M22
7	61995650	G	A	20	6	26	7	61994329	61999904	0.00935531	0.0351924	H3K4me3_Pituitary_M22
7	61996244	G	A	62	24	86	7	61994329	61999904	5.08365e-05	0.000593988	H3K4me3_Pituitary_M22
7	61999362	G	A	19	4	23	7	61994329	61999904	0.00259948	0.0126599	H3K4me3_Pituitary_M22
7	62064929	C	A	30	6	36	7	62062988	62065557	6.96017e-05	0.000756252	H3K4me3_Pituitary_M22
7	62105387	G	A	23	6	29	7	62104812	62107445	0.0023157	0.0118148	H3K4me3_Pituitary_M22
7	62133169	T	C	65	21	86	7	62132091	62137097	2.15318e-06	5.3989e-05	H3K4me3_Pituitary_M22
7	62136000	C	G	19	5	24	7	62132091	62137097	0.00661075	0.0268785	H3K4me3_Pituitary_M22
7	62241248	G	A	23	6	29	7	62239485	62241910	0.0023157	0.0118148	H3K4me3_Pituitary_M22
7	62242311	A	G	18	4	22	7	62242057	62242542	0.00434351	0.0192406	H3K4me3_Pituitary_M22
7	62285545	G	A	49	12	61	7	62284274	62290803	1.96988e-06	5.09823e-05	H3K4me3_Pituitary_M22
7	62285698	C	T	48	10	58	7	62284274	62290803	4.51662e-07	1.69008e-05	H3K4me3_Pituitary_M22
7	62286280	A	G	41	9	50	7	62284274	62290803	5.6141e-06	0.000108023	H3K4me3_Pituitary_M22
7	62337484	C	G	50	23	73	7	62336329	62338683	0.00211817	0.0110622	H3K4me3_Pituitary_M22
7	62337969	A	G	43	12	55	7	62336329	62338683	3.30538e-05	0.000429953	H3K4me3_Pituitary_M22
7	62338347	A	T	31	8	39	7	62336329	62338683	0.000294077	0.00236579	H3K4me3_Pituitary_M22
7	62895668	C	T	21	3	24	7	62894873	62897431	0.000277162	0.00224779	H3K4me3_Pituitary_M22
7	62895734	G	T	16	3	19	7	62894873	62897431	0.00442505	0.0192873	H3K4me3_Pituitary_M22
7	62896059	G	A	28	11	39	7	62894873	62897431	0.0094753	0.0354137	H3K4me3_Pituitary_M22
7	62896168	G	C	26	10	36	7	62894873	62897431	0.011331	0.0409885	H3K4me3_Pituitary_M22
7	62896833	C	A	28	10	38	7	62894873	62897431	0.00509764	0.0218297	H3K4me3_Pituitary_M22
7	62896878	C	T	30	7	37	7	62894873	62897431	0.000191076	0.00166586	H3K4me3_Pituitary_M22
7	62906376	C	T	22	7	29	7	62906024	62906667	0.00813006	0.0311586	H3K4me3_Pituitary_M22
7	62956458	A	G	25	8	33	7	62955531	62958337	0.00455138	0.0196878	H3K4me3_Pituitary_M22
7	62956589	C	T	31	8	39	7	62955531	62958337	0.000294077	0.00236579	H3K4me3_Pituitary_M22
7	62957039	C	A	14	54	68	7	62955531	62958337	1.10973e-06	3.36783e-05	H3K4me3_Pituitary_M22
7	62971447	G	C	5	18	23	7	62971008	62975236	0.010622	0.0388698	H3K4me3_Pituitary_M22
7	62971923	G	A	23	6	29	7	62971008	62975236	0.0023157	0.0118148	H3K4me3_Pituitary_M22
7	62971956	T	A	23	3	26	7	62971008	62975236	8.79765e-05	0.00092001	H3K4me3_Pituitary_M22
7	62973084	T	C	37	9	46	7	62971008	62975236	4.05604e-05	0.000501506	H3K4me3_Pituitary_M22
7	62973092	T	C	33	9	42	7	62971008	62975236	0.000271539	0.00222267	H3K4me3_Pituitary_M22
7	62973220	C	A	45	20	65	7	62971008	62975236	0.00262638	0.0127551	H3K4me3_Pituitary_M22
7	65330563	A	G	48	21	69	7	65328551	65331589	0.00155032	0.00847685	H3K4me3_Pituitary_M22
7	65477408	T	C	41	13	54	7	65475959	65479196	0.000175127	0.00157596	H3K4me3_Pituitary_M22
7	65477541	G	C	44	8	52	7	65475959	65479196	4.03932e-07	1.60755e-05	H3K4me3_Pituitary_M22
7	65477609	A	T	42	8	50	7	65475959	65479196	1.16356e-06	3.47994e-05	H3K4me3_Pituitary_M22
7	65478173	C	G	33	12	45	7	65475959	65479196	0.0024589	0.0125005	H3K4me3_Pituitary_M22
7	66103523	G	A	6	22	28	7	66103273	66105638	0.00371917	0.0172203	H3K4me3_Pituitary_M22
7	66103570	T	C	7	21	28	7	66103273	66105638	0.012541	0.044039	H3K4me3_Pituitary_M22
7	66103608	T	C	4	23	27	7	66103273	66105638	0.000310749	0.00244643	H3K4me3_Pituitary_M22
7	66103646	T	C	4	24	28	7	66103273	66105638	0.000179991	0.00159495	H3K4me3_Pituitary_M22
7	66104176	G	A	16	44	60	7	66103273	66105638	0.000394043	0.00295298	H3K4me3_Pituitary_M22
7	66104246	C	T	19	39	58	7	66103273	66105638	0.0119281	0.0423989	H3K4me3_Pituitary_M22
7	66105023	T	C	8	28	36	7	66103273	66105638	0.00119324	0.00705828	H3K4me3_Pituitary_M22
7	66105402	A	G	3	17	20	7	66103273	66105638	0.00257683	0.0126599	H3K4me3_Pituitary_M22
7	66105587	G	A	4	17	21	7	66103273	66105638	0.00719738	0.0286625	H3K4me3_Pituitary_M22
7	66107917	A	G	3	14	17	7	66107739	66107966	0.0127258	0.044039	H3K4me3_Pituitary_M22
7	66108490	T	G	3	14	17	7	66108428	66110171	0.0127258	0.044039	H3K4me3_Pituitary_M22
7	66108871	T	G	12	34	46	7	66108428	66110171	0.00164149	0.00893983	H3K4me3_Pituitary_M22
7	66108875	G	A	12	37	49	7	66108428	66110171	0.000469757	0.00343132	H3K4me3_Pituitary_M22
7	66109148	A	T	6	24	30	7	66108428	66110171	0.00143091	0.00818604	H3K4me3_Pituitary_M22
7	66109238	T	C	10	37	47	7	66108428	66110171	9.84888e-05	0.00101191	H3K4me3_Pituitary_M22
7	66109286	T	G	30	5	35	7	66108428	66110171	2.23615e-05	0.000318326	H3K4me3_Pituitary_M22
7	66109367	G	T	4	22	26	7	66108428	66110171	0.000533521	0.00368948	H3K4me3_Pituitary_M22
7	66109426	G	T	10	28	38	7	66108428	66110171	0.00509764	0.0218297	H3K4me3_Pituitary_M22
7	66109525	T	C	8	29	37	7	66108428	66110171	0.000752897	0.00492658	H3K4me3_Pituitary_M22
7	66109549	G	C	9	36	45	7	66108428	66110171	6.57466e-05	0.000731806	H3K4me3_Pituitary_M22
7	66109592	G	C	9	29	38	7	66108428	66110171	0.00165805	0.00895466	H3K4me3_Pituitary_M22
7	66109911	A	T	3	15	18	7	66108428	66110171	0.00753784	0.0294559	H3K4me3_Pituitary_M22
7	66907839	A	C	24	8	32	7	66906371	66909194	0.00700037	0.0282668	H3K4me3_Pituitary_M22
7	68831143	A	G	50	22	72	7	68829988	68832277	0.00129358	0.00758585	H3K4me3_Pituitary_M22
7	68831155	C	T	45	20	65	7	68829988	68832277	0.00262638	0.0127551	H3K4me3_Pituitary_M22
7	68831243	G	A	51	13	64	7	68829988	68832277	1.88096e-06	4.98625e-05	H3K4me3_Pituitary_M22
7	68831308	C	T	50	16	66	7	68829988	68832277	3.32824e-05	0.000431142	H3K4me3_Pituitary_M22
7	68831315	C	T	55	17	72	7	68829988	68832277	8.14003e-06	0.000146985	H3K4me3_Pituitary_M22
7	68831452	G	A	54	21	75	7	68829988	68832277	0.000176309	0.00157677	H3K4me3_Pituitary_M22
7	68831699	C	T	27	9	36	7	68829988	68832277	0.00393317	0.0179841	H3K4me3_Pituitary_M22
7	68943987	T	G	45	21	66	7	68942533	68945431	0.00427241	0.0192406	H3K4me3_Pituitary_M22
7	68944265	A	G	39	14	53	7	68942533	68945431	0.000802331	0.00521284	H3K4me3_Pituitary_M22
7	68944543	C	A	24	9	33	7	68942533	68945431	0.013531	0.0464274	H3K4me3_Pituitary_M22
7	69327876	C	T	17	3	20	7	69327729	69330833	0.00257683	0.0126599	H3K4me3_Pituitary_M22
7	69329441	G	T	40	14	54	7	69327729	69330833	0.000535436	0.00368948	H3K4me3_Pituitary_M22
7	69330249	G	C	16	3	19	7	69327729	69330833	0.00442505	0.0192873	H3K4me3_Pituitary_M22
7	69436038	C	A	19	6	25	7	69434665	69438025	0.0146333	0.0494348	H3K4me3_Pituitary_M22
7	70794127	G	A	18	3	21	7	70793641	70797597	0.00148964	0.00836135	H3K4me3_Pituitary_M22
7	70794914	T	A	39	8	47	7	70793641	70797597	5.53962e-06	0.000108023	H3K4me3_Pituitary_M22
7	70796829	G	A	40	12	52	7	70793641	70797597	0.000127539	0.00121664	H3K4me3_Pituitary_M22
7	70850679	A	T	9	47	56	7	70850353	70853064	2.57157e-07	1.1396e-05	H3K4me3_Pituitary_M22
7	71598272	G	A	8	30	38	7	71597537	71600671	0.000471987	0.00343132	H3K4me3_Pituitary_M22
7	71598773	A	T	21	58	79	7	71597537	71600671	3.76151e-05	0.000476606	H3K4me3_Pituitary_M22
7	71599317	C	G	11	37	48	7	71597537	71600671	0.000222245	0.00187606	H3K4me3_Pituitary_M22
7	71599399	C	G	12	36	48	7	71597537	71600671	0.00071727	0.00474424	H3K4me3_Pituitary_M22
7	71599433	T	A	13	33	46	7	71597537	71600671	0.00453386	0.0196878	H3K4me3_Pituitary_M22
7	71599490	A	G	8	36	44	7	71597537	71600671	2.54486e-05	0.000343622	H3K4me3_Pituitary_M22
7	71599497	G	A	6	37	43	7	71597537	71600671	1.63612e-06	4.51963e-05	H3K4me3_Pituitary_M22
7	71599501	A	G	5	39	44	7	71597537	71600671	1.40516e-07	7.48598e-06	H3K4me3_Pituitary_M22
7	71599605	A	C	7	26	33	7	71597537	71600671	0.00131873	0.0076507	H3K4me3_Pituitary_M22
7	71600116	C	A	4	23	27	7	71597537	71600671	0.000310749	0.00244643	H3K4me3_Pituitary_M22
7	71600155	C	T	24	3	27	7	71597537	71600671	4.92334e-05	0.000579593	H3K4me3_Pituitary_M22
7	71600164	A	G	3	22	25	7	71597537	71600671	0.000156522	0.00143077	H3K4me3_Pituitary_M22
7	71600579	G	T	3	16	19	7	71597537	71600671	0.00442505	0.0192873	H3K4me3_Pituitary_M22
7	71999790	G	A	6	22	28	7	71999547	72001930	0.00371917	0.0172203	H3K4me3_Pituitary_M22
7	72000539	T	C	40	15	55	7	71999547	72001930	0.00101585	0.00614945	H3K4me3_Pituitary_M22
7	72000914	C	G	39	9	48	7	71999547	72001930	1.52218e-05	0.000232647	H3K4me3_Pituitary_M22
7	72005784	T	C	18	3	21	7	72005711	72006282	0.00148964	0.00836135	H3K4me3_Pituitary_M22
7	72006249	G	T	18	4	22	7	72005711	72006282	0.00434351	0.0192406	H3K4me3_Pituitary_M22
7	72006262	G	A	3	18	21	7	72005711	72006282	0.00148964	0.00836135	H3K4me3_Pituitary_M22
7	75115814	A	C	6	29	35	7	75115481	75117427	0.000116842	0.00112394	H3K4me3_Pituitary_M22
7	75116168	C	G	22	45	67	7	75115481	75117427	0.00674145	0.0273897	H3K4me3_Pituitary_M22
7	75116221	A	G	18	53	71	7	75115481	75117427	3.88476e-05	0.000483211	H3K4me3_Pituitary_M22
7	75116430	C	T	22	57	79	7	75115481	75117427	0.000102596	0.00104411	H3K4me3_Pituitary_M22
7	75116636	G	A	14	49	63	7	75115481	75117427	1.1123e-05	0.000183942	H3K4me3_Pituitary_M22
7	80503836	G	A	16	35	51	7	80503588	80505789	0.0109736	0.039915	H3K4me3_Pituitary_M22
7	80504417	C	T	7	33	40	7	80503588	80505789	4.2277e-05	0.000506783	H3K4me3_Pituitary_M22
7	80569524	G	T	19	77	96	7	80568045	80571581	1.86215e-09	3.01265e-07	H3K4me3_Pituitary_M22
7	80981600	A	C	5	31	36	7	80980506	80982215	1.29135e-05	0.000208842	H3K4me3_Pituitary_M22
7	81295033	G	A	72	22	94	7	81293864	81296432	2.2606e-07	1.05861e-05	H3K4me3_Pituitary_M22
7	81295218	T	A	69	20	89	7	81293864	81296432	1.77696e-07	8.69803e-06	H3K4me3_Pituitary_M22
7	81295226	G	A	67	20	87	7	81293864	81296432	4.30537e-07	1.65645e-05	H3K4me3_Pituitary_M22
7	81937280	A	G	4	30	34	7	81935479	81937807	6.16489e-06	0.000116382	H3K4me3_Pituitary_M22
7	82218197	C	T	8	23	31	7	82218063	82220442	0.0106738	0.0388698	H3K4me3_Pituitary_M22
7	82218257	G	C	7	22	29	7	82218063	82220442	0.00813006	0.0311586	H3K4me3_Pituitary_M22
7	82218360	A	G	6	21	27	7	82218063	82220442	0.00592461	0.0247426	H3K4me3_Pituitary_M22
7	82218431	A	T	7	28	35	7	82218063	82220442	0.00050826	0.00362027	H3K4me3_Pituitary_M22
7	82218467	C	T	8	32	40	7	82218063	82220442	0.000182166	0.00160228	H3K4me3_Pituitary_M22
7	82218507	C	T	9	47	56	7	82218063	82220442	2.57157e-07	1.1396e-05	H3K4me3_Pituitary_M22
7	82218557	T	C	12	41	53	7	82218063	82220442	8.17133e-05	0.000865414	H3K4me3_Pituitary_M22
7	82218564	G	A	13	39	52	7	82218063	82220442	0.000409541	0.00305663	H3K4me3_Pituitary_M22
7	82218920	A	G	20	54	74	7	82218063	82220442	9.61299e-05	0.000995106	H3K4me3_Pituitary_M22
7	82219198	T	C	20	66	86	7	82218063	82220442	6.66978e-07	2.30199e-05	H3K4me3_Pituitary_M22
7	82957853	A	C	24	8	32	7	82956680	82960640	0.00700037	0.0282668	H3K4me3_Pituitary_M22
7	89952758	A	C	32	14	46	7	89952020	89954579	0.0113516	0.0409885	H3K4me3_Pituitary_M22
7	89953020	A	C	35	13	48	7	89952020	89954579	0.00208811	0.010989	H3K4me3_Pituitary_M22
7	90097869	G	A	35	12	47	7	90095109	90098865	0.00108854	0.00650694	H3K4me3_Pituitary_M22
7	90097997	C	T	44	16	60	7	90095109	90098865	0.000394043	0.00295298	H3K4me3_Pituitary_M22
7	90127575	T	G	27	5	32	7	90126221	90128545	0.000113074	0.00110771	H3K4me3_Pituitary_M22
7	90127588	C	T	27	7	34	7	90126221	90128545	0.000821395	0.00529398	H3K4me3_Pituitary_M22
7	90849459	A	T	27	8	35	7	90848247	90854192	0.00187823	0.00997963	H3K4me3_Pituitary_M22
7	90851664	T	C	96	24	120	7	90848247	90854192	2.16223e-11	1.09044e-08	H3K4me3_Pituitary_M22
7	93506611	T	C	50	20	70	7	93505461	93507251	0.000440285	0.0032508	H3K4me3_Pituitary_M22
7	94590728	C	A	25	6	31	7	94589883	94591813	0.00087791	0.00551026	H3K4me3_Pituitary_M22
7	94590842	C	G	18	5	23	7	94589883	94591813	0.010622	0.0388698	H3K4me3_Pituitary_M22
7	94866322	A	C	31	12	43	7	94865232	94868656	0.00540157	0.0228642	H3K4me3_Pituitary_M22
7	94866931	A	T	35	10	45	7	94865232	94868656	0.000247088	0.00205579	H3K4me3_Pituitary_M22
7	94866984	G	A	39	11	50	7	94865232	94868656	9.02149e-05	0.00093652	H3K4me3_Pituitary_M22
7	94867437	C	T	51	13	64	7	94865232	94868656	1.88096e-06	4.98625e-05	H3K4me3_Pituitary_M22
7	94867516	G	C	37	12	49	7	94865232	94868656	0.000469757	0.00343132	H3K4me3_Pituitary_M22
7	94867694	G	C	36	12	48	7	94865232	94868656	0.00071727	0.00474424	H3K4me3_Pituitary_M22
7	94868236	C	T	27	6	33	7	94865232	94868656	0.000324063	0.00249309	H3K4me3_Pituitary_M22
7	95035939	C	T	39	7	46	7	95035070	95038812	1.83154e-06	4.89357e-05	H3K4me3_Pituitary_M22
7	95035978	C	T	43	11	54	7	95035070	95038812	1.40131e-05	0.000222294	H3K4me3_Pituitary_M22
7	95036258	C	T	56	12	68	7	95035070	95038812	6.2095e-08	4.02039e-06	H3K4me3_Pituitary_M22
7	95036465	G	A	43	14	57	7	95035070	95038812	0.000153889	0.00143077	H3K4me3_Pituitary_M22
7	95036569	C	G	43	9	52	7	95035070	95038812	2.03777e-06	5.16842e-05	H3K4me3_Pituitary_M22
7	95036725	A	C	53	12	65	7	95035070	95038812	2.78623e-07	1.18462e-05	H3K4me3_Pituitary_M22
7	95130531	A	G	17	4	21	7	95129870	95133128	0.00719738	0.0286625	H3K4me3_Pituitary_M22
7	95131119	G	T	29	5	34	7	95129870	95133128	3.85582e-05	0.000482032	H3K4me3_Pituitary_M22
7	95132233	C	G	51	19	70	7	95129870	95133128	0.000166042	0.00151089	H3K4me3_Pituitary_M22
7	95132284	A	C	44	20	64	7	95129870	95133128	0.00368996	0.0172101	H3K4me3_Pituitary_M22
7	95283594	G	T	15	3	18	7	95283126	95288162	0.00753784	0.0294559	H3K4me3_Pituitary_M22
7	95284618	G	C	27	3	30	7	95283126	95288162	8.43033e-06	0.000149347	H3K4me3_Pituitary_M22
7	95285112	C	T	51	14	65	7	95283126	95288162	4.47522e-06	9.42711e-05	H3K4me3_Pituitary_M22
7	95285208	T	C	52	13	65	7	95283126	95288162	1.16881e-06	3.47994e-05	H3K4me3_Pituitary_M22
7	95286171	T	G	53	23	76	7	95283126	95288162	0.000764582	0.00498968	H3K4me3_Pituitary_M22
7	95286925	A	G	33	8	41	7	95283126	95288162	0.000112221	0.00110771	H3K4me3_Pituitary_M22
7	95287195	A	G	35	9	44	7	95283126	95288162	0.000106045	0.00106226	H3K4me3_Pituitary_M22
7	96034491	C	G	6	23	29	7	96033822	96035414	0.0023157	0.0118148	H3K4me3_Pituitary_M22
7	96034569	T	C	8	33	41	7	96033822	96035414	0.000112221	0.00110771	H3K4me3_Pituitary_M22
7	96034941	C	G	14	33	47	7	96033822	96035414	0.00794273	0.0306381	H3K4me3_Pituitary_M22
7	96083581	C	T	17	41	58	7	96082119	96085061	0.00223255	0.0115026	H3K4me3_Pituitary_M22
7	96203643	T	G	12	41	53	7	96203013	96205410	8.17133e-05	0.000865414	H3K4me3_Pituitary_M22
7	96203901	T	C	35	7	42	7	96203013	96205410	1.50972e-05	0.000232647	H3K4me3_Pituitary_M22
7	96370734	A	C	6	20	26	7	96370169	96374544	0.00935531	0.0351924	H3K4me3_Pituitary_M22
7	96370745	G	C	6	20	26	7	96370169	96374544	0.00935531	0.0351924	H3K4me3_Pituitary_M22
7	96371866	T	C	18	68	86	7	96370169	96374544	5.29369e-08	3.71529e-06	H3K4me3_Pituitary_M22
7	96372839	A	G	18	65	83	7	96370169	96374544	2.10545e-07	1.00271e-05	H3K4me3_Pituitary_M22
7	96622593	T	C	17	3	20	7	96621487	96625482	0.00257683	0.0126599	H3K4me3_Pituitary_M22
7	96622856	C	T	24	4	28	7	96621487	96625482	0.000179991	0.00159495	H3K4me3_Pituitary_M22
7	96622929	C	T	23	8	31	7	96621487	96625482	0.0106738	0.0388698	H3K4me3_Pituitary_M22
7	96624244	C	T	57	31	88	7	96621487	96625482	0.00734341	0.0292282	H3K4me3_Pituitary_M22
7	96624841	A	C	10	43	53	7	96621487	96625482	5.55052e-06	0.000108023	H3K4me3_Pituitary_M22
7	96624949	C	A	5	36	41	7	96621487	96625482	7.84157e-07	2.50594e-05	H3K4me3_Pituitary_M22
7	96624977	G	A	8	30	38	7	96621487	96625482	0.000471987	0.00343132	H3K4me3_Pituitary_M22
7	96625024	C	T	10	39	49	7	96621487	96625482	3.84591e-05	0.000482032	H3K4me3_Pituitary_M22
7	96625063	T	C	14	34	48	7	96621487	96625482	0.0055152	0.0232668	H3K4me3_Pituitary_M22
7	98011833	G	A	43	11	54	7	98010665	98014633	1.40131e-05	0.000222294	H3K4me3_Pituitary_M22
7	98012625	C	T	61	12	73	7	98010665	98014633	4.8022e-09	6.02053e-07	H3K4me3_Pituitary_M22
7	98153323	A	G	83	18	101	7	98151632	98156613	3.7288e-11	1.57877e-08	H3K4me3_Pituitary_M22
7	98154369	T	C	74	24	98	7	98151632	98156613	4.21592e-07	1.64762e-05	H3K4me3_Pituitary_M22
7	98154708	C	G	38	8	46	7	98151632	98156613	9.2477e-06	0.000157634	H3K4me3_Pituitary_M22
7	98154717	C	G	42	10	52	7	98151632	98156613	9.06327e-06	0.000157075	H3K4me3_Pituitary_M22
7	98155974	G	T	19	4	23	7	98151632	98156613	0.00259948	0.0126599	H3K4me3_Pituitary_M22
7	101747935	G	A	14	3	17	7	101747739	101748096	0.0127258	0.044039	H3K4me3_Pituitary_M22
7	101750091	A	T	48	12	60	7	101749255	101751750	3.18363e-06	7.36183e-05	H3K4me3_Pituitary_M22
7	101750366	G	A	61	12	73	7	101749255	101751750	4.8022e-09	6.02053e-07	H3K4me3_Pituitary_M22
7	102141904	C	T	54	13	67	7	102139141	102144001	4.46583e-07	1.68109e-05	H3K4me3_Pituitary_M22
7	102143062	C	G	63	17	80	7	102139141	102144001	2.26614e-07	1.05861e-05	H3K4me3_Pituitary_M22
7	102270125	C	G	51	20	71	7	102267993	102271747	0.000303163	0.00243444	H3K4me3_Pituitary_M22
7	102620944	G	A	58	24	82	7	102619465	102621547	0.000221964	0.00187606	H3K4me3_Pituitary_M22
7	106782901	T	A	19	4	23	7	106782439	106788327	0.00259948	0.0126599	H3K4me3_Pituitary_M22
7	106783332	T	A	20	5	25	7	106782439	106788327	0.00407732	0.0183985	H3K4me3_Pituitary_M22
7	106783500	A	C	32	7	39	7	106782439	106788327	7.02548e-05	0.000758107	H3K4me3_Pituitary_M22
7	106785548	G	A	42	17	59	7	106782439	106788327	0.00154717	0.00846594	H3K4me3_Pituitary_M22
7	106786218	C	A	47	20	67	7	106782439	106788327	0.00130717	0.0076431	H3K4me3_Pituitary_M22
7	106786816	T	C	28	11	39	7	106782439	106788327	0.0094753	0.0354137	H3K4me3_Pituitary_M22
7	107799897	T	C	27	11	38	7	107799170	107800940	0.013853	0.0472668	H3K4me3_Pituitary_M22
7	107827466	T	C	50	25	75	7	107826618	107828611	0.00522824	0.0222332	H3K4me3_Pituitary_M22
7	109728388	C	T	6	20	26	7	109726941	109729349	0.00935531	0.0351924	H3K4me3_Pituitary_M22
7	109728449	T	C	7	25	32	7	109726941	109729349	0.0021024	0.010989	H3K4me3_Pituitary_M22
7	109737966	C	T	11	27	38	7	109736870	109740545	0.013853	0.0472668	H3K4me3_Pituitary_M22
7	109738218	T	C	16	49	65	7	109736870	109740545	5.08477e-05	0.000593988	H3K4me3_Pituitary_M22
7	109738707	T	C	19	47	66	7	109736870	109740545	0.000756107	0.0049395	H3K4me3_Pituitary_M22
7	110106329	G	C	44	8	52	7	110105448	110108405	4.03932e-07	1.60755e-05	H3K4me3_Pituitary_M22
7	110107607	G	A	5	18	23	7	110105448	110108405	0.010622	0.0388698	H3K4me3_Pituitary_M22
7	110165632	G	C	42	17	59	7	110164721	110166395	0.00154717	0.00846594	H3K4me3_Pituitary_M22
7	110599779	G	A	44	13	57	7	110597958	110600395	4.71044e-05	0.000558864	H3K4me3_Pituitary_M22
8	245112	G	T	47	23	70	8	243611	246638	0.00558267	0.0235424	H3K4me3_Pituitary_M22
8	1107351	T	C	35	15	50	8	1106294	1108419	0.00660045	0.0268785	H3K4me3_Pituitary_M22
8	1317766	A	G	59	27	86	8	1315680	1318181	0.00073171	0.00482742	H3K4me3_Pituitary_M22
8	1318823	A	G	22	7	29	8	1318313	1319293	0.00813006	0.0311586	H3K4me3_Pituitary_M22
8	1530685	G	C	18	3	21	8	1529571	1532445	0.00148964	0.00836135	H3K4me3_Pituitary_M22
8	1531541	T	C	37	18	55	8	1529571	1532445	0.0144538	0.0492254	H3K4me3_Pituitary_M22
8	1531752	C	T	61	18	79	8	1529571	1532445	1.2697e-06	3.64469e-05	H3K4me3_Pituitary_M22
8	1532032	C	G	27	7	34	8	1529571	1532445	0.000821395	0.00529398	H3K4me3_Pituitary_M22
8	1532044	C	T	26	7	33	8	1529571	1532445	0.00131873	0.0076507	H3K4me3_Pituitary_M22
8	1666640	A	G	39	15	54	8	1665105	1667209	0.00149626	0.00836737	H3K4me3_Pituitary_M22
8	1879067	T	G	13	35	48	8	1877665	1880723	0.00208811	0.010989	H3K4me3_Pituitary_M22
8	1879068	T	C	13	38	51	8	1877665	1880723	0.000621043	0.00417747	H3K4me3_Pituitary_M22
8	1879259	A	G	14	54	68	8	1877665	1880723	1.10973e-06	3.36783e-05	H3K4me3_Pituitary_M22
8	1879376	A	G	13	37	50	8	1877665	1880723	0.000936223	0.00570616	H3K4me3_Pituitary_M22
8	1879545	C	G	12	56	68	8	1877665	1880723	6.2095e-08	4.02039e-06	H3K4me3_Pituitary_M22
8	1879609	G	C	21	70	91	8	1877665	1880723	2.50909e-07	1.13593e-05	H3K4me3_Pituitary_M22
8	1879935	G	A	6	57	63	8	1877665	1880723	1.63957e-11	9.01865e-09	H3K4me3_Pituitary_M22
8	1880041	C	T	12	63	75	8	1877665	1880723	1.69384e-09	2.87186e-07	H3K4me3_Pituitary_M22
8	1880060	C	A	7	57	64	8	1877665	1880723	7.63814e-11	2.77782e-08	H3K4me3_Pituitary_M22
8	1880182	T	C	10	39	49	8	1877665	1880723	3.84591e-05	0.000482032	H3K4me3_Pituitary_M22
8	1880264	G	T	7	29	36	8	1877665	1880723	0.000312551	0.00244643	H3K4me3_Pituitary_M22
8	1880286	A	G	3	29	32	8	1877665	1880723	2.55601e-06	6.21079e-05	H3K4me3_Pituitary_M22
8	1880293	A	G	3	29	32	8	1877665	1880723	2.55601e-06	6.21079e-05	H3K4me3_Pituitary_M22
8	1880376	C	T	6	22	28	8	1877665	1880723	0.00371917	0.0172203	H3K4me3_Pituitary_M22
8	5591014	G	A	3	16	19	8	5590160	5593986	0.00442505	0.0192873	H3K4me3_Pituitary_M22
8	5592711	G	C	31	6	37	8	5590160	5593986	4.12576e-05	0.000505159	H3K4me3_Pituitary_M22
8	5737917	T	A	17	63	80	8	5735958	5739906	2.26614e-07	1.05861e-05	H3K4me3_Pituitary_M22
8	5737965	C	T	55	21	76	8	5735958	5739906	0.000120629	0.00115725	H3K4me3_Pituitary_M22
8	5761277	G	A	35	16	51	8	5759643	5764326	0.0109736	0.039915	H3K4me3_Pituitary_M22
8	5761322	A	G	24	6	30	8	5759643	5764326	0.00143091	0.00818604	H3K4me3_Pituitary_M22
8	5762597	G	A	51	16	67	8	5759643	5764326	2.16892e-05	0.000313032	H3K4me3_Pituitary_M22
8	6593568	T	C	24	7	31	8	6593294	6597008	0.00332689	0.0156779	H3K4me3_Pituitary_M22
8	7567955	C	T	26	4	30	8	7565091	7568224	5.94761e-05	0.000675767	H3K4me3_Pituitary_M22
8	7604994	C	G	26	3	29	8	7604508	7606194	1.52364e-05	0.000232647	H3K4me3_Pituitary_M22
8	7605627	G	A	19	4	23	8	7604508	7606194	0.00259948	0.0126599	H3K4me3_Pituitary_M22
8	7605644	G	C	22	4	26	8	7604508	7606194	0.000533521	0.00368948	H3K4me3_Pituitary_M22
8	7606011	G	A	14	3	17	8	7604508	7606194	0.0127258	0.044039	H3K4me3_Pituitary_M22
8	7615433	T	C	14	3	17	8	7615429	7618661	0.0127258	0.044039	H3K4me3_Pituitary_M22
8	7615503	T	C	18	4	22	8	7615429	7618661	0.00434351	0.0192406	H3K4me3_Pituitary_M22
8	7616263	A	T	22	7	29	8	7615429	7618661	0.00813006	0.0311586	H3K4me3_Pituitary_M22
8	7616985	A	T	31	13	44	8	7615429	7618661	0.00955988	0.0356118	H3K4me3_Pituitary_M22
8	7617431	C	G	31	13	44	8	7615429	7618661	0.00955988	0.0356118	H3K4me3_Pituitary_M22
8	7617440	A	T	33	10	43	8	7615429	7618661	0.000606107	0.00409452	H3K4me3_Pituitary_M22
8	7617442	G	A	34	10	44	8	7615429	7618661	0.000388131	0.00291811	H3K4me3_Pituitary_M22
8	7617771	A	G	19	3	22	8	7615429	7618661	0.000855446	0.00542967	H3K4me3_Pituitary_M22
8	7618501	T	A	16	4	20	8	7615429	7618661	0.0118179	0.0420343	H3K4me3_Pituitary_M22
8	8062298	C	A	21	3	24	8	8061522	8062450	0.000277162	0.00224779	H3K4me3_Pituitary_M22
8	8062327	A	G	23	4	27	8	8061522	8062450	0.000310749	0.00244643	H3K4me3_Pituitary_M22
8	8063387	G	C	44	9	53	8	8062708	8064590	1.22085e-06	3.58635e-05	H3K4me3_Pituitary_M22
8	8063721	A	G	38	13	51	8	8062708	8064590	0.000621043	0.00417747	H3K4me3_Pituitary_M22
8	8063796	T	C	35	16	51	8	8062708	8064590	0.0109736	0.039915	H3K4me3_Pituitary_M22
8	8063808	A	G	36	15	51	8	8062708	8064590	0.00460131	0.019851	H3K4me3_Pituitary_M22
8	8063829	T	C	41	19	60	8	8062708	8064590	0.0062176	0.025807	H3K4me3_Pituitary_M22
8	8063968	G	C	43	8	51	8	8062708	8064590	6.86712e-07	2.33891e-05	H3K4me3_Pituitary_M22
8	8064256	G	C	19	3	22	8	8062708	8064590	0.000855446	0.00542967	H3K4me3_Pituitary_M22
8	8064375	A	C	17	4	21	8	8062708	8064590	0.00719738	0.0286625	H3K4me3_Pituitary_M22
8	14846458	C	A	22	7	29	8	14845174	14851497	0.00813006	0.0311586	H3K4me3_Pituitary_M22
8	14847036	T	C	23	8	31	8	14845174	14851497	0.0106738	0.0388698	H3K4me3_Pituitary_M22
8	14849664	T	C	49	8	57	8	14845174	14851497	2.71685e-08	2.18565e-06	H3K4me3_Pituitary_M22
8	23238784	G	A	3	28	31	8	23238706	23238956	4.64916e-06	9.72831e-05	H3K4me3_Pituitary_M22
8	24890643	A	C	31	6	37	8	24888862	24892368	4.12576e-05	0.000505159	H3K4me3_Pituitary_M22
8	24890657	G	A	31	5	36	8	24888862	24892368	1.29135e-05	0.000208842	H3K4me3_Pituitary_M22
8	24890873	T	C	26	9	35	8	24888862	24892368	0.00598812	0.024885	H3K4me3_Pituitary_M22
8	24891115	T	A	63	15	78	8	24888862	24892368	3.74866e-08	2.81022e-06	H3K4me3_Pituitary_M22
8	24917994	A	G	22	5	27	8	24915113	24919516	0.00151372	0.00839461	H3K4me3_Pituitary_M22
8	24918254	A	G	19	5	24	8	24915113	24919516	0.00661075	0.0268785	H3K4me3_Pituitary_M22
8	25039265	G	T	20	53	73	8	25036495	25041054	0.000141637	0.00133236	H3K4me3_Pituitary_M22
8	25039645	G	C	27	66	93	8	25036495	25041054	6.46705e-05	0.000730635	H3K4me3_Pituitary_M22
8	25039905	G	T	24	58	82	8	25036495	25041054	0.000221964	0.00187606	H3K4me3_Pituitary_M22
8	25040046	C	T	11	40	51	8	25036495	25041054	5.70381e-05	0.000657402	H3K4me3_Pituitary_M22
8	25117167	A	G	13	30	43	8	25116414	25118613	0.0137182	0.0469598	H3K4me3_Pituitary_M22
8	25138846	T	A	27	11	38	8	25137049	25139960	0.013853	0.0472668	H3K4me3_Pituitary_M22
8	28794984	G	C	4	17	21	8	28791365	28795758	0.00719738	0.0286625	H3K4me3_Pituitary_M22
8	28873610	T	C	30	11	41	8	28872314	28874847	0.004324	0.0192406	H3K4me3_Pituitary_M22
8	28874229	T	G	43	21	64	8	28872314	28874847	0.0081469	0.0312069	H3K4me3_Pituitary_M22
8	29850770	G	C	9	32	41	8	29849737	29854349	0.000430857	0.00318653	H3K4me3_Pituitary_M22
8	29853637	T	C	9	28	37	8	29849737	29854349	0.00256321	0.0126599	H3K4me3_Pituitary_M22
8	31033750	G	A	31	55	86	8	31031781	31035321	0.0126725	0.044039	H3K4me3_Pituitary_M22
8	31034709	G	A	7	21	28	8	31031781	31035321	0.012541	0.044039	H3K4me3_Pituitary_M22
8	31556366	C	G	7	22	29	8	31555440	31558223	0.00813006	0.0311586	H3K4me3_Pituitary_M22
8	31557489	C	T	15	33	48	8	31555440	31558223	0.0132833	0.0458671	H3K4me3_Pituitary_M22
8	36029492	T	G	6	24	30	8	36027851	36029790	0.00143091	0.00818604	H3K4me3_Pituitary_M22
8	37095387	G	C	42	19	61	8	37095124	37096740	0.00444402	0.0193546	H3K4me3_Pituitary_M22
8	37096692	A	G	14	3	17	8	37095124	37096740	0.0127258	0.044039	H3K4me3_Pituitary_M22
8	40968856	A	C	27	85	112	8	40967056	40971556	3.5803e-08	2.73808e-06	H3K4me3_Pituitary_M22
8	41654273	T	G	22	5	27	8	41654102	41657026	0.00151372	0.00839461	H3K4me3_Pituitary_M22
8	41858426	A	G	9	24	33	8	41857771	41860863	0.013531	0.0464274	H3K4me3_Pituitary_M22
8	41858929	G	A	12	51	63	8	41857771	41860863	7.45972e-07	2.44298e-05	H3K4me3_Pituitary_M22
8	41859116	C	T	19	66	85	8	41857771	41860863	3.04068e-07	1.28659e-05	H3K4me3_Pituitary_M22
8	41859150	T	G	20	59	79	8	41857771	41860863	1.29671e-05	0.00020894	H3K4me3_Pituitary_M22
8	41859516	C	G	15	50	65	8	41857771	41860863	1.5717e-05	0.00023694	H3K4me3_Pituitary_M22
8	41859728	A	G	12	40	52	8	41857771	41860863	0.000127539	0.00121664	H3K4me3_Pituitary_M22
8	41859729	A	C	12	38	50	8	41857771	41860863	0.000305864	0.00244342	H3K4me3_Pituitary_M22
8	41859730	T	G	12	38	50	8	41857771	41860863	0.000305864	0.00244342	H3K4me3_Pituitary_M22
8	41860034	C	T	15	68	83	8	41857771	41860863	3.19613e-09	4.34144e-07	H3K4me3_Pituitary_M22
8	41860327	T	G	49	17	66	8	41857771	41860863	0.000101477	0.0010344	H3K4me3_Pituitary_M22
8	41860479	G	T	11	36	47	8	41857771	41860863	0.000346001	0.00263422	H3K4me3_Pituitary_M22
8	42546054	C	T	20	5	25	8	42545319	42550446	0.00407732	0.0183985	H3K4me3_Pituitary_M22
8	42546246	C	T	7	23	30	8	42545319	42550446	0.00522288	0.0222168	H3K4me3_Pituitary_M22
8	42548322	G	A	71	38	109	8	42545319	42550446	0.00203317	0.0107458	H3K4me3_Pituitary_M22
8	42549337	G	A	46	13	59	8	42545319	42550446	1.91678e-05	0.00028227	H3K4me3_Pituitary_M22
8	43803708	G	A	9	24	33	8	43802802	43804313	0.013531	0.0464274	H3K4me3_Pituitary_M22
8	43986751	G	C	6	21	27	8	43986291	43989401	0.00592461	0.0247426	H3K4me3_Pituitary_M22
8	43987311	G	C	7	33	40	8	43986291	43989401	4.2277e-05	0.000506783	H3K4me3_Pituitary_M22
8	43987322	A	C	8	34	42	8	43986291	43989401	6.87711e-05	0.000753179	H3K4me3_Pituitary_M22
8	43987529	C	G	13	30	43	8	43986291	43989401	0.0137182	0.0469598	H3K4me3_Pituitary_M22
8	43987531	A	G	14	32	46	8	43986291	43989401	0.0113516	0.0409885	H3K4me3_Pituitary_M22
8	43987577	G	A	14	39	53	8	43986291	43989401	0.000802331	0.00521284	H3K4me3_Pituitary_M22
8	43987619	T	C	9	29	38	8	43986291	43989401	0.00165805	0.00895466	H3K4me3_Pituitary_M22
8	43987929	T	C	20	59	79	8	43986291	43989401	1.29671e-05	0.00020894	H3K4me3_Pituitary_M22
8	43988604	G	A	12	31	43	8	43986291	43989401	0.00540157	0.0228642	H3K4me3_Pituitary_M22
8	43988636	G	C	12	29	41	8	43986291	43989401	0.0115078	0.0414471	H3K4me3_Pituitary_M22
8	44807546	A	C	23	6	29	8	44806607	44809776	0.0023157	0.0118148	H3K4me3_Pituitary_M22
8	44808747	T	C	44	20	64	8	44806607	44809776	0.00368996	0.0172101	H3K4me3_Pituitary_M22
8	44895329	G	A	15	48	63	8	44894056	44897888	3.76061e-05	0.000476606	H3K4me3_Pituitary_M22
8	45285703	C	T	37	12	49	8	45285043	45287627	0.000469757	0.00343132	H3K4me3_Pituitary_M22
8	45286416	G	A	38	12	50	8	45285043	45287627	0.000305864	0.00244342	H3K4me3_Pituitary_M22
8	45286702	T	C	3	16	19	8	45285043	45287627	0.00442505	0.0192873	H3K4me3_Pituitary_M22
8	45333173	T	G	8	29	37	8	45331837	45334292	0.000752897	0.00492658	H3K4me3_Pituitary_M22
8	45333769	T	A	7	26	33	8	45331837	45334292	0.00131873	0.0076507	H3K4me3_Pituitary_M22
8	45333804	C	G	8	28	36	8	45331837	45334292	0.00119324	0.00705828	H3K4me3_Pituitary_M22
8	45455440	G	T	13	38	51	8	45454391	45458323	0.000621043	0.00417747	H3K4me3_Pituitary_M22
8	45814407	C	A	39	14	53	8	45813012	45815002	0.000802331	0.00521284	H3K4me3_Pituitary_M22
8	45814890	G	A	19	4	23	8	45813012	45815002	0.00259948	0.0126599	H3K4me3_Pituitary_M22
8	45894741	T	A	11	35	46	8	45892225	45895475	0.000535585	0.00368948	H3K4me3_Pituitary_M22
8	46608018	A	G	3	23	26	8	46607732	46613847	8.79765e-05	0.00092001	H3K4me3_Pituitary_M22
8	46608639	A	G	8	34	42	8	46607732	46613847	6.87711e-05	0.000753179	H3K4me3_Pituitary_M22
8	46609001	T	C	18	43	61	8	46607732	46613847	0.0018681	0.00997963	H3K4me3_Pituitary_M22
8	46611709	G	C	20	68	88	8	46607732	46613847	2.77027e-07	1.18462e-05	H3K4me3_Pituitary_M22
8	46617658	C	G	7	25	32	8	46613993	46618539	0.0021024	0.010989	H3K4me3_Pituitary_M22
8	46618202	G	A	18	5	23	8	46613993	46618539	0.010622	0.0388698	H3K4me3_Pituitary_M22
8	47664911	G	T	3	18	21	8	47664403	47666639	0.00148964	0.00836135	H3K4me3_Pituitary_M22
8	48005037	G	C	17	60	77	8	48002951	48006014	8.90985e-07	2.82477e-05	H3K4me3_Pituitary_M22
8	48157551	C	G	37	16	53	8	48154862	48158967	0.00548634	0.0231918	H3K4me3_Pituitary_M22
8	48157814	A	G	34	11	45	8	48154862	48158967	0.000824082	0.00529398	H3K4me3_Pituitary_M22
8	48157927	T	C	4	24	28	8	48154862	48158967	0.000179991	0.00159495	H3K4me3_Pituitary_M22
8	48596640	G	C	17	3	20	8	48595728	48601470	0.00257683	0.0126599	H3K4me3_Pituitary_M22
8	48598235	T	C	48	13	61	8	48595728	48601470	7.66517e-06	0.000139153	H3K4me3_Pituitary_M22
8	48599522	G	A	96	35	131	8	48595728	48601470	9.39532e-08	5.64403e-06	H3K4me3_Pituitary_M22
8	49105179	T	C	8	28	36	8	49102463	49107791	0.00119324	0.00705828	H3K4me3_Pituitary_M22
8	49106978	C	T	23	5	28	8	49102463	49107791	0.000912234	0.00559557	H3K4me3_Pituitary_M22
8	49321683	T	G	3	15	18	8	49321499	49324142	0.00753784	0.0294559	H3K4me3_Pituitary_M22
8	49322540	G	T	3	14	17	8	49321499	49324142	0.0127258	0.044039	H3K4me3_Pituitary_M22
8	49324024	G	A	3	14	17	8	49321499	49324142	0.0127258	0.044039	H3K4me3_Pituitary_M22
8	50559911	C	A	41	7	48	8	50558615	50563128	6.24041e-07	2.17254e-05	H3K4me3_Pituitary_M22
8	50561592	A	G	20	5	25	8	50558615	50563128	0.00407732	0.0183985	H3K4me3_Pituitary_M22
8	51049619	G	A	8	30	38	8	51049347	51051639	0.000471987	0.00343132	H3K4me3_Pituitary_M22
8	51095828	C	T	16	4	20	8	51095238	51098204	0.0118179	0.0420343	H3K4me3_Pituitary_M22
8	51096084	A	G	16	4	20	8	51095238	51098204	0.0118179	0.0420343	H3K4me3_Pituitary_M22
8	51097624	A	C	56	17	73	8	51095238	51098204	5.26868e-06	0.000105667	H3K4me3_Pituitary_M22
8	51153643	C	T	44	9	53	8	51152121	51156219	1.22085e-06	3.58635e-05	H3K4me3_Pituitary_M22
8	51154290	A	G	61	20	81	8	51152121	51156219	5.65621e-06	0.000108359	H3K4me3_Pituitary_M22
8	51154605	C	A	53	19	72	8	51152121	51156219	7.55581e-05	0.00080938	H3K4me3_Pituitary_M22
8	51912967	C	T	41	13	54	8	51910601	51914498	0.000175127	0.00157596	H3K4me3_Pituitary_M22
8	51913686	G	A	21	6	27	8	51910601	51914498	0.00592461	0.0247426	H3K4me3_Pituitary_M22
8	52459002	A	G	58	14	72	8	52457408	52459731	1.64643e-07	8.35653e-06	H3K4me3_Pituitary_M22
8	52964297	C	T	21	4	25	8	52963451	52965366	0.000910521	0.00559557	H3K4me3_Pituitary_M22
8	53179355	G	A	18	67	85	8	53178103	53180524	8.41232e-08	5.13431e-06	H3K4me3_Pituitary_M22
8	53179974	A	G	13	39	52	8	53178103	53180524	0.000409541	0.00305663	H3K4me3_Pituitary_M22
8	53993220	C	T	4	17	21	8	53992717	53997711	0.00719738	0.0286625	H3K4me3_Pituitary_M22
8	55575229	T	C	23	3	26	8	55574725	55576140	8.79765e-05	0.00092001	H3K4me3_Pituitary_M22
8	55575414	T	C	22	7	29	8	55574725	55576140	0.00813006	0.0311586	H3K4me3_Pituitary_M22
8	55575567	C	T	41	13	54	8	55574725	55576140	0.000175127	0.00157596	H3K4me3_Pituitary_M22
8	55575911	C	T	22	5	27	8	55574725	55576140	0.00151372	0.00839461	H3K4me3_Pituitary_M22
8	55576975	G	C	60	11	71	8	55576297	55580836	2.63333e-09	3.92812e-07	H3K4me3_Pituitary_M22
8	55577052	T	C	64	16	80	8	55576297	55580836	5.87133e-08	3.97489e-06	H3K4me3_Pituitary_M22
8	55577226	G	T	55	19	74	8	55576297	55580836	3.37681e-05	0.00043522	H3K4me3_Pituitary_M22
8	55577681	T	C	47	10	57	8	55576297	55580836	7.51304e-07	2.44298e-05	H3K4me3_Pituitary_M22
8	55577830	C	G	53	14	67	8	55576297	55580836	1.77287e-06	4.77795e-05	H3K4me3_Pituitary_M22
8	57624199	C	A	26	5	31	8	57623483	57627643	0.000192195	0.00166586	H3K4me3_Pituitary_M22
8	57624471	G	T	33	5	38	8	57623483	57627643	4.25596e-06	9.06065e-05	H3K4me3_Pituitary_M22
8	57625490	C	T	18	38	56	8	57623483	57627643	0.0104548	0.0388698	H3K4me3_Pituitary_M22
8	57627345	G	A	24	9	33	8	57623483	57627643	0.013531	0.0464274	H3K4me3_Pituitary_M22
8	57627365	G	C	21	7	28	8	57623483	57627643	0.012541	0.044039	H3K4me3_Pituitary_M22
8	59279922	C	T	18	4	22	8	59276464	59280575	0.00434351	0.0192406	H3K4me3_Pituitary_M22
8	59343355	C	T	10	33	43	8	59342260	59344524	0.000606107	0.00409452	H3K4me3_Pituitary_M22
8	59352580	C	A	32	12	44	8	59351178	59353156	0.00365777	0.0170816	H3K4me3_Pituitary_M22
8	59368441	T	G	31	6	37	8	59368135	59369633	4.12576e-05	0.000505159	H3K4me3_Pituitary_M22
8	59368876	A	G	47	20	67	8	59368135	59369633	0.00130717	0.0076431	H3K4me3_Pituitary_M22
8	59368969	G	C	57	13	70	8	59368135	59369633	1.02899e-07	5.77562e-06	H3K4me3_Pituitary_M22
8	59373092	A	G	26	9	35	8	59371899	59374913	0.00598812	0.024885	H3K4me3_Pituitary_M22
8	59374075	C	G	34	10	44	8	59371899	59374913	0.000388131	0.00291811	H3K4me3_Pituitary_M22
8	59374624	C	G	4	17	21	8	59371899	59374913	0.00719738	0.0286625	H3K4me3_Pituitary_M22
8	59387270	G	A	59	13	72	8	59386037	59389632	3.8086e-08	2.81676e-06	H3K4me3_Pituitary_M22
8	59387483	T	G	10	56	66	8	59386037	59389632	6.90142e-09	7.80713e-07	H3K4me3_Pituitary_M22
8	59764382	G	A	35	11	46	8	59763769	59766321	0.000535585	0.00368948	H3K4me3_Pituitary_M22
8	59764531	A	C	10	26	36	8	59763769	59766321	0.011331	0.0409885	H3K4me3_Pituitary_M22
8	59764751	A	G	30	13	43	8	59763769	59766321	0.0137182	0.0469598	H3K4me3_Pituitary_M22
8	59795547	T	G	29	10	39	8	59794165	59797924	0.00337785	0.01584	H3K4me3_Pituitary_M22
8	59797117	G	A	65	28	93	8	59794165	59797924	0.000157571	0.00143827	H3K4me3_Pituitary_M22
8	59797558	C	T	20	4	24	8	59794165	59797924	0.00154388	0.00846594	H3K4me3_Pituitary_M22
8	59915122	C	G	7	26	33	8	59913772	59919771	0.00131873	0.0076507	H3K4me3_Pituitary_M22
8	59915906	A	G	34	13	47	8	59913772	59919771	0.00308768	0.0147049	H3K4me3_Pituitary_M22
8	59916357	T	A	53	18	71	8	59913772	59919771	3.88476e-05	0.000483211	H3K4me3_Pituitary_M22
8	59917291	A	G	69	21	90	8	59913772	59919771	3.88182e-07	1.56142e-05	H3K4me3_Pituitary_M22
8	59956521	T	C	3	27	30	8	59956119	59957293	8.43033e-06	0.000149347	H3K4me3_Pituitary_M22
8	59981790	G	C	41	9	50	8	59980655	59982625	5.6141e-06	0.000108023	H3K4me3_Pituitary_M22
8	60423193	C	T	19	6	25	8	60421744	60423606	0.0146333	0.0494348	H3K4me3_Pituitary_M22
8	60644079	G	A	15	3	18	8	60643847	60644113	0.00753784	0.0294559	H3K4me3_Pituitary_M22
8	60644994	G	A	4	20	24	8	60644485	60647913	0.00154388	0.00846594	H3K4me3_Pituitary_M22
8	60645498	G	A	26	10	36	8	60644485	60647913	0.011331	0.0409885	H3K4me3_Pituitary_M22
8	60646323	C	T	57	20	77	8	60644485	60647913	2.92631e-05	0.000386784	H3K4me3_Pituitary_M22
8	60646610	G	C	62	15	77	8	60644485	60647913	6.08325e-08	4.02039e-06	H3K4me3_Pituitary_M22
8	60646825	C	T	56	17	73	8	60644485	60647913	5.26868e-06	0.000105667	H3K4me3_Pituitary_M22
8	60647160	T	C	21	5	26	8	60644485	60647913	0.00249392	0.0125652	H3K4me3_Pituitary_M22
8	60712312	A	G	23	3	26	8	60711500	60715594	8.79765e-05	0.00092001	H3K4me3_Pituitary_M22
8	60713717	T	C	72	16	88	8	60711500	60715594	1.19152e-09	2.17008e-07	H3K4me3_Pituitary_M22
8	60715284	A	G	27	3	30	8	60711500	60715594	8.43033e-06	0.000149347	H3K4me3_Pituitary_M22
8	60715292	A	C	22	6	28	8	60711500	60715594	0.00371917	0.0172203	H3K4me3_Pituitary_M22
8	61593088	G	A	27	8	35	8	61591950	61595420	0.00187823	0.00997963	H3K4me3_Pituitary_M22
8	61593387	G	T	12	30	42	8	61591950	61595420	0.0079159	0.0306071	H3K4me3_Pituitary_M22
8	62144409	T	C	52	14	66	8	62141363	62144650	2.82202e-06	6.71077e-05	H3K4me3_Pituitary_M22
8	62613479	C	T	43	10	53	8	62612071	62614348	5.55052e-06	0.000108023	H3K4me3_Pituitary_M22
8	62840885	T	C	11	51	62	8	62839667	62843659	2.77564e-07	1.18462e-05	H3K4me3_Pituitary_M22
8	62841725	G	A	41	12	53	8	62839667	62843659	8.17133e-05	0.000865414	H3K4me3_Pituitary_M22
8	62842968	T	C	4	17	21	8	62839667	62843659	0.00719738	0.0286625	H3K4me3_Pituitary_M22
8	63156946	C	G	10	42	52	8	63154580	63158309	9.06327e-06	0.000157075	H3K4me3_Pituitary_M22
8	63356520	A	C	5	18	23	8	63355899	63356533	0.010622	0.0388698	H3K4me3_Pituitary_M22
8	63357315	A	G	10	51	61	8	63356675	63358783	9.62443e-08	5.64697e-06	H3K4me3_Pituitary_M22
8	63749043	A	G	18	3	21	8	63748627	63749834	0.00148964	0.00836135	H3K4me3_Pituitary_M22
8	63749054	A	G	21	3	24	8	63748627	63749834	0.000277162	0.00224779	H3K4me3_Pituitary_M22
8	63749097	A	G	25	3	28	8	63748627	63749834	2.74405e-05	0.000365251	H3K4me3_Pituitary_M22
8	63749131	C	G	27	3	30	8	63748627	63749834	8.43033e-06	0.000149347	H3K4me3_Pituitary_M22
8	63750659	C	T	20	5	25	8	63749972	63750868	0.00407732	0.0183985	H3K4me3_Pituitary_M22
8	63750661	C	T	19	5	24	8	63749972	63750868	0.00661075	0.0268785	H3K4me3_Pituitary_M22
8	63835944	A	T	32	6	38	8	63835415	63837189	2.43426e-05	0.000337902	H3K4me3_Pituitary_M22
8	64257891	T	C	17	3	20	8	64257304	64263646	0.00257683	0.0126599	H3K4me3_Pituitary_M22
8	64258281	A	G	23	7	30	8	64257304	64263646	0.00522288	0.0222168	H3K4me3_Pituitary_M22
8	64258723	C	G	33	7	40	8	64257304	64263646	4.2277e-05	0.000506783	H3K4me3_Pituitary_M22
8	64259346	C	A	38	11	49	8	64257304	64263646	0.000141971	0.00133236	H3K4me3_Pituitary_M22
8	64259685	A	C	56	11	67	8	64257304	64263646	2.1458e-08	1.86612e-06	H3K4me3_Pituitary_M22
8	64261047	T	G	89	26	115	8	64257304	64263646	2.95238e-09	4.27366e-07	H3K4me3_Pituitary_M22
8	64261133	C	G	27	93	120	8	64257304	64263646	1.11305e-09	2.10754e-07	H3K4me3_Pituitary_M22
8	64261182	C	G	19	80	99	8	64257304	64263646	4.39403e-10	1.04437e-07	H3K4me3_Pituitary_M22
8	64261458	C	A	43	19	62	8	64257304	64263646	0.00315606	0.0150143	H3K4me3_Pituitary_M22
8	64261560	C	T	48	13	61	8	64257304	64263646	7.66517e-06	0.000139153	H3K4me3_Pituitary_M22
8	64263265	G	C	16	4	20	8	64257304	64263646	0.0118179	0.0420343	H3K4me3_Pituitary_M22
8	64871191	C	T	34	9	43	8	64868772	64876359	0.000170155	0.00153814	H3K4me3_Pituitary_M22
8	64874625	G	C	40	10	50	8	64868772	64876359	2.38613e-05	0.000335362	H3K4me3_Pituitary_M22
8	64954147	G	A	16	4	20	8	64953036	64954533	0.0118179	0.0420343	H3K4me3_Pituitary_M22
8	65136379	G	C	29	7	36	8	65134137	65138263	0.000312551	0.00244643	H3K4me3_Pituitary_M22
8	65136531	T	G	71	16	87	8	65134137	65138263	1.95699e-09	3.06468e-07	H3K4me3_Pituitary_M22
8	65136786	A	G	47	9	56	8	65134137	65138263	2.57157e-07	1.1396e-05	H3K4me3_Pituitary_M22
8	65319237	C	A	32	12	44	8	65319155	65319360	0.00365777	0.0170816	H3K4me3_Pituitary_M22
8	65319619	G	A	25	6	31	8	65319495	65321154	0.00087791	0.00551026	H3K4me3_Pituitary_M22
8	65319709	A	C	31	4	35	8	65319495	65321154	3.46545e-06	7.63631e-05	H3K4me3_Pituitary_M22
8	65320005	G	A	58	21	79	8	65319495	65321154	3.76151e-05	0.000476606	H3K4me3_Pituitary_M22
8	65320220	G	T	48	3	51	8	65319495	65321154	1.96749e-11	1.00674e-08	H3K4me3_Pituitary_M22
8	65320228	A	G	41	7	48	8	65319495	65321154	6.24041e-07	2.17254e-05	H3K4me3_Pituitary_M22
8	65320285	C	G	46	8	54	8	65319495	65321154	1.38434e-07	7.44715e-06	H3K4me3_Pituitary_M22
8	65320295	T	C	43	18	61	8	65319495	65321154	0.0018681	0.00997963	H3K4me3_Pituitary_M22
8	65320331	G	T	55	7	62	8	65319495	65321154	2.43008e-10	7.03525e-08	H3K4me3_Pituitary_M22
8	65320656	A	G	20	4	24	8	65319495	65321154	0.00154388	0.00846594	H3K4me3_Pituitary_M22
8	66944529	G	T	51	19	70	8	66943036	66944829	0.000166042	0.00151089	H3K4me3_Pituitary_M22
8	67305035	T	A	25	4	29	8	67302426	67306233	0.000103716	0.00104607	H3K4me3_Pituitary_M22
8	69102932	C	G	15	3	18	8	69101677	69103077	0.00753784	0.0294559	H3K4me3_Pituitary_M22
8	69456034	A	C	13	40	53	8	69454404	69457413	0.00026854	0.00220839	H3K4me3_Pituitary_M22
8	69757434	T	C	40	10	50	8	69755153	69759886	2.38613e-05	0.000335362	H3K4me3_Pituitary_M22
8	69849332	G	A	18	4	22	8	69848965	69853139	0.00434351	0.0192406	H3K4me3_Pituitary_M22
8	69851317	C	T	10	28	38	8	69848965	69853139	0.00509764	0.0218297	H3K4me3_Pituitary_M22
8	69882196	A	G	21	5	26	8	69881651	69882782	0.00249392	0.0125652	H3K4me3_Pituitary_M22
8	69972770	T	C	5	18	23	8	69971694	69974546	0.010622	0.0388698	H3K4me3_Pituitary_M22
8	70000863	G	A	22	6	28	8	70000107	70003511	0.00371917	0.0172203	H3K4me3_Pituitary_M22
8	70000910	G	A	26	3	29	8	70000107	70003511	1.52364e-05	0.000232647	H3K4me3_Pituitary_M22
8	70001117	C	G	34	8	42	8	70000107	70003511	6.87711e-05	0.000753179	H3K4me3_Pituitary_M22
8	70002767	G	A	29	8	37	8	70000107	70003511	0.000752897	0.00492658	H3K4me3_Pituitary_M22
8	70292550	C	T	46	16	62	8	70291260	70293873	0.000176327	0.00157677	H3K4me3_Pituitary_M22
8	70373816	A	G	3	19	22	8	70373132	70376409	0.000855446	0.00542967	H3K4me3_Pituitary_M22
8	70404992	A	G	30	7	37	8	70404803	70406375	0.000191076	0.00166586	H3K4me3_Pituitary_M22
8	70405010	G	T	29	8	37	8	70404803	70406375	0.000752897	0.00492658	H3K4me3_Pituitary_M22
8	70405483	C	T	34	10	44	8	70404803	70406375	0.000388131	0.00291811	H3K4me3_Pituitary_M22
8	70405597	A	G	11	29	40	8	70404803	70406375	0.00642658	0.0265866	H3K4me3_Pituitary_M22
8	70406100	T	C	23	3	26	8	70404803	70406375	8.79765e-05	0.00092001	H3K4me3_Pituitary_M22
8	70406143	C	T	21	3	24	8	70404803	70406375	0.000277162	0.00224779	H3K4me3_Pituitary_M22
8	70406144	C	T	21	3	24	8	70404803	70406375	0.000277162	0.00224779	H3K4me3_Pituitary_M22
8	70406180	T	C	5	18	23	8	70404803	70406375	0.010622	0.0388698	H3K4me3_Pituitary_M22
8	70585283	C	T	32	5	37	8	70584559	70587486	7.42753e-06	0.000136187	H3K4me3_Pituitary_M22
8	70585596	C	T	39	12	51	8	70584559	70587486	0.000198039	0.00169218	H3K4me3_Pituitary_M22
8	70585859	C	T	74	24	98	8	70584559	70587486	4.21592e-07	1.64762e-05	H3K4me3_Pituitary_M22
8	70585903	C	T	60	21	81	8	70584559	70587486	1.69358e-05	0.000253749	H3K4me3_Pituitary_M22
8	70585937	A	G	59	19	78	8	70584559	70587486	6.41506e-06	0.000120897	H3K4me3_Pituitary_M22
8	70586116	G	A	51	17	68	8	70584559	70587486	4.45345e-05	0.000531095	H3K4me3_Pituitary_M22
8	70586352	T	C	37	10	47	8	70584559	70587486	9.84888e-05	0.00101191	H3K4me3_Pituitary_M22
8	70586362	A	G	33	11	44	8	70584559	70587486	0.00126003	0.00741669	H3K4me3_Pituitary_M22
8	70586502	G	A	29	9	38	8	70584559	70587486	0.00165805	0.00895466	H3K4me3_Pituitary_M22
8	70586598	G	A	40	11	51	8	70584559	70587486	5.70381e-05	0.000657402	H3K4me3_Pituitary_M22
8	70670250	C	G	21	5	26	8	70669932	70672900	0.00249392	0.0125652	H3K4me3_Pituitary_M22
8	70671349	G	T	50	17	67	8	70669932	70672900	6.73797e-05	0.000742747	H3K4me3_Pituitary_M22
8	70989361	A	G	31	8	39	8	70987974	70991237	0.000294077	0.00236579	H3K4me3_Pituitary_M22
8	72178695	G	T	20	3	23	8	72177109	72184001	0.000488281	0.00351609	H3K4me3_Pituitary_M22
8	72179932	C	T	29	10	39	8	72177109	72184001	0.00337785	0.01584	H3K4me3_Pituitary_M22
8	72216703	C	T	5	36	41	8	72215625	72219107	7.84157e-07	2.50594e-05	H3K4me3_Pituitary_M22
8	72822429	G	C	25	8	33	8	72821873	72823027	0.00455138	0.0196878	H3K4me3_Pituitary_M22
8	73545305	T	C	18	4	22	8	73541194	73545382	0.00434351	0.0192406	H3K4me3_Pituitary_M22
8	74723393	G	A	5	19	24	8	74722565	74723802	0.00661075	0.0268785	H3K4me3_Pituitary_M22
8	74723448	T	C	4	17	21	8	74722565	74723802	0.00719738	0.0286625	H3K4me3_Pituitary_M22
8	74723497	G	C	3	15	18	8	74722565	74723802	0.00753784	0.0294559	H3K4me3_Pituitary_M22
8	74723499	G	T	16	3	19	8	74722565	74723802	0.00442505	0.0192873	H3K4me3_Pituitary_M22
8	74764623	G	C	51	20	71	8	74763517	74765954	0.000303163	0.00243444	H3K4me3_Pituitary_M22
8	74790477	A	G	36	12	48	8	74789676	74793700	0.00071727	0.00474424	H3K4me3_Pituitary_M22
8	74791626	C	T	52	12	64	8	74789676	74793700	4.56661e-07	1.69548e-05	H3K4me3_Pituitary_M22
8	74791794	A	G	29	7	36	8	74789676	74793700	0.000312551	0.00244643	H3K4me3_Pituitary_M22
8	74834223	T	C	43	17	60	8	74832494	74834574	0.00106577	0.0063991	H3K4me3_Pituitary_M22
8	74911729	G	A	20	6	26	8	74911185	74915526	0.00935531	0.0351924	H3K4me3_Pituitary_M22
8	74912466	G	A	27	8	35	8	74911185	74915526	0.00187823	0.00997963	H3K4me3_Pituitary_M22
8	74913454	T	G	53	18	71	8	74911185	74915526	3.88476e-05	0.000483211	H3K4me3_Pituitary_M22
8	75221394	A	G	11	30	41	8	75220304	75222948	0.004324	0.0192406	H3K4me3_Pituitary_M22
8	75238706	T	C	45	10	55	8	75236746	75239977	2.05726e-06	5.1761e-05	H3K4me3_Pituitary_M22
8	75238787	G	T	33	11	44	8	75236746	75239977	0.00126003	0.00741669	H3K4me3_Pituitary_M22
8	75238936	C	T	26	6	32	8	75236746	75239977	0.000535053	0.00368948	H3K4me3_Pituitary_M22
8	75454046	T	G	20	50	70	8	75451160	75455166	0.000440285	0.0032508	H3K4me3_Pituitary_M22
8	75529366	G	T	39	10	49	8	75528072	75531681	3.84591e-05	0.000482032	H3K4me3_Pituitary_M22
8	75529933	G	C	36	11	47	8	75528072	75531681	0.000346001	0.00263422	H3K4me3_Pituitary_M22
8	75530498	T	G	40	11	51	8	75528072	75531681	5.70381e-05	0.000657402	H3K4me3_Pituitary_M22
8	75580657	G	A	68	11	79	8	75579860	75582458	3.54456e-11	1.57877e-08	H3K4me3_Pituitary_M22
8	75580707	C	A	64	15	79	8	75579860	75582458	2.30344e-08	1.89762e-06	H3K4me3_Pituitary_M22
8	75723484	C	T	20	6	26	8	75722660	75726306	0.00935531	0.0351924	H3K4me3_Pituitary_M22
8	75825817	A	T	77	14	91	8	75824587	75827858	1.04766e-11	6.77976e-09	H3K4me3_Pituitary_M22
8	75826916	G	A	23	8	31	8	75824587	75827858	0.0106738	0.0388698	H3K4me3_Pituitary_M22
8	75978800	T	C	6	21	27	8	75978240	75981351	0.00592461	0.0247426	H3K4me3_Pituitary_M22
8	75979637	A	C	25	49	74	8	75978240	75981351	0.00708425	0.0285897	H3K4me3_Pituitary_M22
8	75989565	C	T	8	24	32	8	75989369	75990675	0.00700037	0.0282668	H3K4me3_Pituitary_M22
8	75990313	T	G	11	27	38	8	75989369	75990675	0.013853	0.0472668	H3K4me3_Pituitary_M22
8	77175745	G	A	14	42	56	8	77174052	77176635	0.000234446	0.0019651	H3K4me3_Pituitary_M22
8	77200421	C	T	17	45	62	8	77198938	77201804	0.000497092	0.00356902	H3K4me3_Pituitary_M22
8	77200681	G	A	21	61	82	8	77198938	77201804	1.1296e-05	0.000186312	H3K4me3_Pituitary_M22
8	77200728	C	A	15	49	64	8	77198938	77201804	2.43646e-05	0.000337902	H3K4me3_Pituitary_M22
8	77228051	C	T	24	47	71	8	77226038	77231797	0.00855454	0.0327569	H3K4me3_Pituitary_M22
8	77228421	G	C	78	15	93	8	77226038	77231797	1.93931e-11	1.00674e-08	H3K4me3_Pituitary_M22
8	77229860	G	T	22	46	68	8	77226038	77231797	0.00490338	0.0211211	H3K4me3_Pituitary_M22
8	77230415	A	C	17	45	62	8	77226038	77231797	0.000497092	0.00356902	H3K4me3_Pituitary_M22
8	79055281	G	C	34	11	45	8	79053614	79056550	0.000824082	0.00529398	H3K4me3_Pituitary_M22
8	81098422	A	C	27	7	34	8	81097300	81099651	0.000821395	0.00529398	H3K4me3_Pituitary_M22
8	81098893	C	G	31	3	34	8	81097300	81099651	7.66013e-07	2.46767e-05	H3K4me3_Pituitary_M22
8	81098970	C	A	21	3	24	8	81097300	81099651	0.000277162	0.00224779	H3K4me3_Pituitary_M22
8	81197263	G	C	3	17	20	8	81196916	81199135	0.00257683	0.0126599	H3K4me3_Pituitary_M22
8	81537301	A	G	3	14	17	8	81537133	81537593	0.0127258	0.044039	H3K4me3_Pituitary_M22
8	81537405	G	A	3	14	17	8	81537133	81537593	0.0127258	0.044039	H3K4me3_Pituitary_M22
8	81540257	C	T	17	56	73	8	81537985	81543542	5.26868e-06	0.000105667	H3K4me3_Pituitary_M22
8	81540603	A	T	14	42	56	8	81537985	81543542	0.000234446	0.0019651	H3K4me3_Pituitary_M22
8	81540662	G	A	12	41	53	8	81537985	81543542	8.17133e-05	0.000865414	H3K4me3_Pituitary_M22
8	81540905	A	G	12	32	44	8	81537985	81543542	0.00365777	0.0170816	H3K4me3_Pituitary_M22
8	81542230	C	G	6	32	38	8	81537985	81543542	2.43426e-05	0.000337902	H3K4me3_Pituitary_M22
8	81542547	T	C	4	18	22	8	81537985	81543542	0.00434351	0.0192406	H3K4me3_Pituitary_M22
8	81973946	A	T	8	32	40	8	81972160	81974602	0.000182166	0.00160228	H3K4me3_Pituitary_M22
8	82160790	G	C	55	30	85	8	82156703	82164325	0.00883621	0.0338149	H3K4me3_Pituitary_M22
8	82161159	C	T	25	53	78	8	82156703	82164325	0.00203114	0.0107364	H3K4me3_Pituitary_M22
8	82163033	G	A	31	13	44	8	82156703	82164325	0.00955988	0.0356118	H3K4me3_Pituitary_M22
8	83324974	A	G	4	19	23	8	83324744	83327894	0.00259948	0.0126599	H3K4me3_Pituitary_M22
8	83324975	G	T	4	19	23	8	83324744	83327894	0.00259948	0.0126599	H3K4me3_Pituitary_M22
8	83325406	C	G	3	14	17	8	83324744	83327894	0.0127258	0.044039	H3K4me3_Pituitary_M22
8	83951346	T	C	47	14	61	8	83949742	83951857	2.71919e-05	0.000363923	H3K4me3_Pituitary_M22
8	84244828	G	T	7	23	30	8	84243974	84247322	0.00522288	0.0222168	H3K4me3_Pituitary_M22
8	84311932	C	T	7	31	38	8	84309325	84313343	0.000116167	0.00112394	H3K4me3_Pituitary_M22
8	84312305	C	T	45	15	60	8	84309325	84313343	0.000134514	0.00127489	H3K4me3_Pituitary_M22
8	84481408	G	A	29	4	33	8	84481107	84484675	1.09286e-05	0.000181957	H3K4me3_Pituitary_M22
8	84515071	A	G	32	5	37	8	84512805	84516853	7.42753e-06	0.000136187	H3K4me3_Pituitary_M22
8	84515116	C	T	24	4	28	8	84512805	84516853	0.000179991	0.00159495	H3K4me3_Pituitary_M22
8	84515891	G	T	73	23	96	8	84512805	84516853	3.11023e-07	1.29731e-05	H3K4me3_Pituitary_M22
8	84515923	G	A	72	23	95	8	84512805	84516853	4.75748e-07	1.75044e-05	H3K4me3_Pituitary_M22
8	84553438	T	C	8	31	39	8	84552086	84554517	0.000294077	0.00236579	H3K4me3_Pituitary_M22
8	84768017	C	A	61	21	82	8	84766673	84771710	1.1296e-05	0.000186312	H3K4me3_Pituitary_M22
8	84885984	G	A	41	12	53	8	84885374	84888031	8.17133e-05	0.000865414	H3K4me3_Pituitary_M22
8	84886960	G	C	21	4	25	8	84885374	84888031	0.000910521	0.00559557	H3K4me3_Pituitary_M22
8	84897448	T	C	21	6	27	8	84897364	84901652	0.00592461	0.0247426	H3K4me3_Pituitary_M22
8	84897913	T	C	25	5	30	8	84897364	84901652	0.000324914	0.00249309	H3K4me3_Pituitary_M22
8	84898237	C	A	38	5	43	8	84897364	84901652	2.49951e-07	1.1351e-05	H3K4me3_Pituitary_M22
8	84898341	C	T	40	8	48	8	84897364	84901652	3.30527e-06	7.49303e-05	H3K4me3_Pituitary_M22
8	84898526	C	T	44	18	62	8	84897364	84901652	0.001299	0.00760445	H3K4me3_Pituitary_M22
8	84898699	G	C	54	11	65	8	84897364	84901652	6.02754e-08	4.02039e-06	H3K4me3_Pituitary_M22
8	84899506	C	T	43	21	64	8	84897364	84901652	0.0081469	0.0312069	H3K4me3_Pituitary_M22
8	84899876	G	T	53	25	78	8	84897364	84901652	0.00203114	0.0107364	H3K4me3_Pituitary_M22
8	84900242	G	A	33	15	48	8	84897364	84901652	0.0132833	0.0458671	H3K4me3_Pituitary_M22
8	84900627	C	A	27	9	36	8	84897364	84901652	0.00393317	0.0179841	H3K4me3_Pituitary_M22
8	84900628	A	G	27	9	36	8	84897364	84901652	0.00393317	0.0179841	H3K4me3_Pituitary_M22
8	84900643	T	G	27	10	37	8	84897364	84901652	0.00763208	0.0296451	H3K4me3_Pituitary_M22
8	84900920	G	A	21	7	28	8	84897364	84901652	0.012541	0.044039	H3K4me3_Pituitary_M22
8	84901267	A	G	18	3	21	8	84897364	84901652	0.00148964	0.00836135	H3K4me3_Pituitary_M22
8	84901327	G	A	18	4	22	8	84897364	84901652	0.00434351	0.0192406	H3K4me3_Pituitary_M22
8	84901372	C	T	18	3	21	8	84897364	84901652	0.00148964	0.00836135	H3K4me3_Pituitary_M22
8	85312182	A	G	7	23	30	8	85311888	85314800	0.00522288	0.0222168	H3K4me3_Pituitary_M22
8	85312192	C	A	7	21	28	8	85311888	85314800	0.012541	0.044039	H3K4me3_Pituitary_M22
8	85312991	C	T	16	53	69	8	85311888	85314800	9.09506e-06	0.000157075	H3K4me3_Pituitary_M22
8	85313085	G	A	10	38	48	8	85311888	85314800	6.16964e-05	0.000697572	H3K4me3_Pituitary_M22
8	85441395	C	T	65	19	84	8	85439719	85443580	4.74849e-07	1.75006e-05	H3K4me3_Pituitary_M22
8	85486114	G	A	16	46	62	8	85485033	85487756	0.000176327	0.00157677	H3K4me3_Pituitary_M22
8	87226701	G	A	22	5	27	8	87226163	87227590	0.00151372	0.00839461	H3K4me3_Pituitary_M22
8	88509372	G	C	38	9	47	8	88507621	88509693	2.4904e-05	0.000342149	H3K4me3_Pituitary_M22
8	88788990	C	A	15	47	62	8	88788121	88789810	5.77837e-05	0.000662353	H3K4me3_Pituitary_M22
8	88795440	A	T	7	27	34	8	88795297	88798694	0.000821395	0.00529398	H3K4me3_Pituitary_M22
8	88798194	A	G	5	19	24	8	88795297	88798694	0.00661075	0.0268785	H3K4me3_Pituitary_M22
8	89731365	G	T	47	17	64	8	89728637	89732461	0.000226882	0.00190752	H3K4me3_Pituitary_M22
8	90058707	G	A	35	12	47	8	90057601	90060294	0.00108854	0.00650694	H3K4me3_Pituitary_M22
8	90070556	G	A	16	39	55	8	90070299	90071610	0.00266726	0.0129206	H3K4me3_Pituitary_M22
8	90070842	T	C	10	27	37	8	90070299	90071610	0.00763208	0.0296451	H3K4me3_Pituitary_M22
8	90238618	C	A	30	4	34	8	90237745	90238891	6.16489e-06	0.000116382	H3K4me3_Pituitary_M22
8	90238774	C	A	35	8	43	8	90237745	90238891	4.19342e-05	0.000506783	H3K4me3_Pituitary_M22
8	90240061	G	C	19	4	23	8	90239353	90240856	0.00259948	0.0126599	H3K4me3_Pituitary_M22
8	91119406	C	T	28	9	37	8	91117618	91122808	0.00256321	0.0126599	H3K4me3_Pituitary_M22
8	91119715	G	T	14	35	49	8	91117618	91122808	0.00380165	0.0175248	H3K4me3_Pituitary_M22
8	91120502	C	T	36	10	46	8	91117618	91122808	0.000156417	0.00143077	H3K4me3_Pituitary_M22
8	91120590	C	G	12	41	53	8	91117618	91122808	8.17133e-05	0.000865414	H3K4me3_Pituitary_M22
8	91230665	T	C	26	10	36	8	91230167	91232263	0.011331	0.0409885	H3K4me3_Pituitary_M22
8	93706001	C	G	50	14	64	8	93704750	93707156	7.06949e-06	0.00013154	H3K4me3_Pituitary_M22
8	94590476	A	C	17	4	21	8	94590329	94591513	0.00719738	0.0286625	H3K4me3_Pituitary_M22
8	94590495	T	A	19	4	23	8	94590329	94591513	0.00259948	0.0126599	H3K4me3_Pituitary_M22
8	94590507	C	T	18	3	21	8	94590329	94591513	0.00148964	0.00836135	H3K4me3_Pituitary_M22
8	96605501	C	T	28	9	37	8	96603212	96609033	0.00256321	0.0126599	H3K4me3_Pituitary_M22
8	96605614	C	T	30	6	36	8	96603212	96609033	6.96017e-05	0.000756252	H3K4me3_Pituitary_M22
8	97180116	G	A	18	4	22	8	97177289	97180895	0.00434351	0.0192406	H3K4me3_Pituitary_M22
8	98535828	C	G	51	14	65	8	98534358	98538274	4.47522e-06	9.42711e-05	H3K4me3_Pituitary_M22
8	98537100	C	A	37	10	47	8	98534358	98538274	9.84888e-05	0.00101191	H3K4me3_Pituitary_M22
8	98601383	T	G	46	13	59	8	98599770	98601961	1.91678e-05	0.00028227	H3K4me3_Pituitary_M22
8	98685791	A	G	53	13	66	8	98683150	98686843	7.23718e-07	2.42595e-05	H3K4me3_Pituitary_M22
8	98686282	C	G	24	5	29	8	98683150	98686843	0.000546113	0.0037195	H3K4me3_Pituitary_M22
8	98869273	C	T	20	5	25	8	98867076	98869518	0.00407732	0.0183985	H3K4me3_Pituitary_M22
8	99599788	T	C	23	8	31	8	99599592	99601507	0.0106738	0.0388698	H3K4me3_Pituitary_M22
8	99811408	G	A	43	87	130	8	99808721	99813187	0.000142004	0.00133239	H3K4me3_Pituitary_M22
8	99812150	T	G	11	32	43	8	99808721	99813187	0.00191396	0.0101291	H3K4me3_Pituitary_M22
8	100517360	A	G	29	9	38	8	100516451	100519337	0.00165805	0.00895466	H3K4me3_Pituitary_M22
8	100517399	G	A	36	9	45	8	100516451	100519337	6.57466e-05	0.000731806	H3K4me3_Pituitary_M22
8	100517411	A	G	37	9	46	8	100516451	100519337	4.05604e-05	0.000501506	H3K4me3_Pituitary_M22
8	100517597	C	A	32	9	41	8	100516451	100519337	0.000430857	0.00318653	H3K4me3_Pituitary_M22
8	100517926	T	C	38	12	50	8	100516451	100519337	0.000305864	0.00244342	H3K4me3_Pituitary_M22
8	100518112	T	G	42	21	63	8	100516451	100519337	0.0111414	0.0405121	H3K4me3_Pituitary_M22
8	100518125	T	C	41	19	60	8	100516451	100519337	0.0062176	0.025807	H3K4me3_Pituitary_M22
8	100518189	C	T	35	13	48	8	100516451	100519337	0.00208811	0.010989	H3K4me3_Pituitary_M22
8	100518356	A	C	33	15	48	8	100516451	100519337	0.0132833	0.0458671	H3K4me3_Pituitary_M22
8	100518486	A	C	31	5	36	8	100516451	100519337	1.29135e-05	0.000208842	H3K4me3_Pituitary_M22
8	100518502	C	A	32	5	37	8	100516451	100519337	7.42753e-06	0.000136187	H3K4me3_Pituitary_M22
8	100518689	T	C	24	9	33	8	100516451	100519337	0.013531	0.0464274	H3K4me3_Pituitary_M22
8	100519269	C	T	18	5	23	8	100516451	100519337	0.010622	0.0388698	H3K4me3_Pituitary_M22
8	100994133	G	C	24	9	33	8	100993499	100994730	0.013531	0.0464274	H3K4me3_Pituitary_M22
8	100994175	A	T	26	10	36	8	100993499	100994730	0.011331	0.0409885	H3K4me3_Pituitary_M22
8	100994200	T	C	24	8	32	8	100993499	100994730	0.00700037	0.0282668	H3K4me3_Pituitary_M22
8	100994476	G	T	23	6	29	8	100993499	100994730	0.0023157	0.0118148	H3K4me3_Pituitary_M22
8	100994538	G	A	15	3	18	8	100993499	100994730	0.00753784	0.0294559	H3K4me3_Pituitary_M22
8	102305725	G	T	38	18	56	8	102303326	102306162	0.0104548	0.0388698	H3K4me3_Pituitary_M22
8	108834152	C	A	33	7	40	8	108832996	108835377	4.2277e-05	0.000506783	H3K4me3_Pituitary_M22
8	108834786	C	G	24	5	29	8	108832996	108835377	0.000546113	0.0037195	H3K4me3_Pituitary_M22
8	110108706	C	A	32	5	37	8	110107508	110111444	7.42753e-06	0.000136187	H3K4me3_Pituitary_M22
8	110187350	T	C	17	3	20	8	110186952	110189647	0.00257683	0.0126599	H3K4me3_Pituitary_M22
8	110187354	C	T	18	3	21	8	110186952	110189647	0.00148964	0.00836135	H3K4me3_Pituitary_M22
8	110187882	A	G	29	7	36	8	110186952	110189647	0.000312551	0.00244643	H3K4me3_Pituitary_M22
8	110188054	G	A	44	11	55	8	110186952	110189647	8.69937e-06	0.000152699	H3K4me3_Pituitary_M22
8	110188797	C	A	33	11	44	8	110186952	110189647	0.00126003	0.00741669	H3K4me3_Pituitary_M22
8	110189262	A	G	5	26	31	8	110186952	110189647	0.000192195	0.00166586	H3K4me3_Pituitary_M22
8	110217220	G	C	15	33	48	8	110215220	110222062	0.0132833	0.0458671	H3K4me3_Pituitary_M22
8	110217726	T	C	47	16	63	8	110215220	110222062	0.000117055	0.00112394	H3K4me3_Pituitary_M22
8	110217975	C	T	53	17	70	8	110215220	110222062	1.91997e-05	0.00028227	H3K4me3_Pituitary_M22
8	110218203	A	T	41	7	48	8	110215220	110222062	6.24041e-07	2.17254e-05	H3K4me3_Pituitary_M22
8	110218243	G	A	35	8	43	8	110215220	110222062	4.19342e-05	0.000506783	H3K4me3_Pituitary_M22
8	110218595	G	A	30	6	36	8	110215220	110222062	6.96017e-05	0.000756252	H3K4me3_Pituitary_M22
8	110218885	T	A	25	6	31	8	110215220	110222062	0.00087791	0.00551026	H3K4me3_Pituitary_M22
8	110220651	T	G	26	8	34	8	110215220	110222062	0.00293506	0.0140342	H3K4me3_Pituitary_M22
8	110221037	C	T	22	7	29	8	110215220	110222062	0.00813006	0.0311586	H3K4me3_Pituitary_M22
8	110221117	A	G	26	7	33	8	110215220	110222062	0.00131873	0.0076507	H3K4me3_Pituitary_M22
8	110221128	G	A	28	6	34	8	110215220	110222062	0.000195126	0.00167541	H3K4me3_Pituitary_M22
8	110506438	A	G	12	56	68	8	110505467	110508275	6.2095e-08	4.02039e-06	H3K4me3_Pituitary_M22
8	110580231	A	G	19	5	24	8	110579503	110580600	0.00661075	0.0268785	H3K4me3_Pituitary_M22
8	110580236	T	C	20	5	25	8	110579503	110580600	0.00407732	0.0183985	H3K4me3_Pituitary_M22
8	110613972	C	G	66	18	84	8	110611072	110615223	1.33287e-07	7.25008e-06	H3K4me3_Pituitary_M22
8	110614433	G	A	71	21	92	8	110611072	110615223	1.61681e-07	8.2347e-06	H3K4me3_Pituitary_M22
8	110771601	T	C	20	6	26	8	110771347	110774303	0.00935531	0.0351924	H3K4me3_Pituitary_M22
8	110771695	T	C	28	5	33	8	110771347	110774303	6.61877e-05	0.000731806	H3K4me3_Pituitary_M22
8	110772455	A	G	52	15	67	8	110771347	110774303	6.45907e-06	0.000121207	H3K4me3_Pituitary_M22
8	110772703	C	T	33	5	38	8	110771347	110774303	4.25596e-06	9.06065e-05	H3K4me3_Pituitary_M22
8	110772960	C	A	51	12	63	8	110771347	110774303	7.45972e-07	2.44298e-05	H3K4me3_Pituitary_M22
8	110772961	C	T	50	12	62	8	110771347	110774303	1.21438e-06	3.58635e-05	H3K4me3_Pituitary_M22
8	110773085	G	T	47	11	58	8	110771347	110774303	2.03159e-06	5.16842e-05	H3K4me3_Pituitary_M22
8	110773131	A	G	37	13	50	8	110771347	110774303	0.000936223	0.00570616	H3K4me3_Pituitary_M22
8	110773190	C	G	46	11	57	8	110771347	110774303	3.31188e-06	7.49303e-05	H3K4me3_Pituitary_M22
8	110773715	T	C	21	3	24	8	110771347	110774303	0.000277162	0.00224779	H3K4me3_Pituitary_M22
8	111001936	G	A	33	5	38	8	111001672	111004515	4.25596e-06	9.06065e-05	H3K4me3_Pituitary_M22
8	111002183	A	G	48	13	61	8	111001672	111004515	7.66517e-06	0.000139153	H3K4me3_Pituitary_M22
8	111002254	C	T	6	35	41	8	111001672	111004515	4.8736e-06	9.97037e-05	H3K4me3_Pituitary_M22
8	111002531	T	C	42	8	50	8	111001672	111004515	1.16356e-06	3.47994e-05	H3K4me3_Pituitary_M22
8	111002535	C	T	9	38	47	8	111001672	111004515	2.4904e-05	0.000342149	H3K4me3_Pituitary_M22
8	111002543	A	G	40	10	50	8	111001672	111004515	2.38613e-05	0.000335362	H3K4me3_Pituitary_M22
8	111002549	C	T	47	10	57	8	111001672	111004515	7.51304e-07	2.44298e-05	H3K4me3_Pituitary_M22
8	111002795	G	T	10	42	52	8	111001672	111004515	9.06327e-06	0.000157075	H3K4me3_Pituitary_M22
8	111039200	G	A	36	15	51	8	111038911	111041376	0.00460131	0.019851	H3K4me3_Pituitary_M22
8	111040066	C	T	4	38	42	8	111038911	111041376	5.65315e-08	3.90529e-06	H3K4me3_Pituitary_M22
8	111040390	C	T	6	26	32	8	111038911	111041376	0.000535053	0.00368948	H3K4me3_Pituitary_M22
8	111040572	A	G	6	28	34	8	111038911	111041376	0.000195126	0.00167541	H3K4me3_Pituitary_M22
8	111088570	G	T	5	25	30	8	111087572	111091560	0.000324914	0.00249309	H3K4me3_Pituitary_M22
8	111089087	G	A	3	48	51	8	111087572	111091560	1.96749e-11	1.00674e-08	H3K4me3_Pituitary_M22
8	111089115	A	G	45	5	50	8	111087572	111091560	4.20985e-09	5.49717e-07	H3K4me3_Pituitary_M22
8	111089477	C	G	15	41	56	8	111087572	111091560	0.000685564	0.00455507	H3K4me3_Pituitary_M22
8	111089478	G	A	15	39	54	8	111087572	111091560	0.00149626	0.00836737	H3K4me3_Pituitary_M22
8	111089582	C	T	9	30	39	8	111087572	111091560	0.00106502	0.0063991	H3K4me3_Pituitary_M22
8	111090207	G	T	4	17	21	8	111087572	111091560	0.00719738	0.0286625	H3K4me3_Pituitary_M22
8	111090970	G	C	24	8	32	8	111087572	111091560	0.00700037	0.0282668	H3K4me3_Pituitary_M22
8	111093662	A	G	26	55	81	8	111092432	111094552	0.00168864	0.00911761	H3K4me3_Pituitary_M22
8	111093940	C	G	13	42	55	8	111092432	111094552	0.000113611	0.00110803	H3K4me3_Pituitary_M22
8	111094039	G	C	8	38	46	8	111092432	111094552	9.2477e-06	0.000157634	H3K4me3_Pituitary_M22
8	111094077	G	A	5	34	39	8	111092432	111094552	2.42991e-06	5.96558e-05	H3K4me3_Pituitary_M22
8	111094105	G	A	8	29	37	8	111092432	111094552	0.000752897	0.00492658	H3K4me3_Pituitary_M22
8	111094106	C	A	7	27	34	8	111092432	111094552	0.000821395	0.00529398	H3K4me3_Pituitary_M22
8	111462470	C	T	5	20	25	8	111461615	111463478	0.00407732	0.0183985	H3K4me3_Pituitary_M22
8	112473439	T	G	39	15	54	8	112471823	112473651	0.00149626	0.00836737	H3K4me3_Pituitary_M22
8	112473494	C	A	40	12	52	8	112471823	112473651	0.000127539	0.00121664	H3K4me3_Pituitary_M22
8	112762674	G	T	29	9	38	8	112761843	112766130	0.00165805	0.00895466	H3K4me3_Pituitary_M22
8	112764063	A	C	44	10	54	8	112761843	112766130	3.38569e-06	7.52731e-05	H3K4me3_Pituitary_M22
8	112764172	T	A	47	8	55	8	112761843	112766130	8.06761e-08	4.95831e-06	H3K4me3_Pituitary_M22
8	112764173	C	A	46	9	55	8	112761843	112766130	4.33638e-07	1.65645e-05	H3K4me3_Pituitary_M22
8	112764189	A	G	48	7	55	8	112761843	112766130	1.30876e-08	1.27134e-06	H3K4me3_Pituitary_M22
8	112764813	A	G	24	8	32	8	112761843	112766130	0.00700037	0.0282668	H3K4me3_Pituitary_M22
8	112765073	G	A	18	5	23	8	112761843	112766130	0.010622	0.0388698	H3K4me3_Pituitary_M22
8	112765389	G	T	16	4	20	8	112761843	112766130	0.0118179	0.0420343	H3K4me3_Pituitary_M22
8	112787664	A	G	15	3	18	8	112786074	112787936	0.00753784	0.0294559	H3K4me3_Pituitary_M22
8	112917603	C	A	15	3	18	8	112917546	112920442	0.00753784	0.0294559	H3K4me3_Pituitary_M22
8	112918734	C	A	32	14	46	8	112917546	112920442	0.0113516	0.0409885	H3K4me3_Pituitary_M22
9	447850	C	T	10	28	38	9	446674	450711	0.00509764	0.0218297	H3K4me3_Pituitary_M22
9	448110	G	C	10	49	59	9	446674	450711	2.70628e-07	1.17562e-05	H3K4me3_Pituitary_M22
9	448188	C	T	8	44	52	9	446674	450711	4.03932e-07	1.60755e-05	H3K4me3_Pituitary_M22
9	448224	G	A	9	42	51	9	446674	450711	3.38883e-06	7.52731e-05	H3K4me3_Pituitary_M22
9	449265	C	A	46	13	59	9	446674	450711	1.91678e-05	0.00028227	H3K4me3_Pituitary_M22
9	449481	T	G	12	33	45	9	446674	450711	0.0024589	0.0125005	H3K4me3_Pituitary_M22
9	449655	T	G	12	30	42	9	446674	450711	0.0079159	0.0306071	H3K4me3_Pituitary_M22
9	563264	G	C	33	10	43	9	562727	565375	0.000606107	0.00409452	H3K4me3_Pituitary_M22
9	564168	C	G	19	46	65	9	562727	565375	0.00109008	0.00650694	H3K4me3_Pituitary_M22
9	7360120	C	A	32	10	42	9	7359149	7362784	0.000940674	0.00571114	H3K4me3_Pituitary_M22
9	9519231	A	T	19	3	22	9	9516648	9519667	0.000855446	0.00542967	H3K4me3_Pituitary_M22
9	9519232	A	C	19	3	22	9	9516648	9519667	0.000855446	0.00542967	H3K4me3_Pituitary_M22
9	9682794	T	A	18	3	21	9	9682605	9684798	0.00148964	0.00836135	H3K4me3_Pituitary_M22
9	9683050	A	T	19	6	25	9	9682605	9684798	0.0146333	0.0494348	H3K4me3_Pituitary_M22
9	9683318	C	T	39	12	51	9	9682605	9684798	0.000198039	0.00169218	H3K4me3_Pituitary_M22
9	9683428	C	T	42	17	59	9	9682605	9684798	0.00154717	0.00846594	H3K4me3_Pituitary_M22
9	9683574	G	C	57	15	72	9	9682605	9684798	6.53997e-07	2.26251e-05	H3K4me3_Pituitary_M22
9	9683694	G	T	44	23	67	9	9682605	9684798	0.0139339	0.0475281	H3K4me3_Pituitary_M22
9	10397212	G	A	37	14	51	9	10395991	10399309	0.0017692	0.00951057	H3K4me3_Pituitary_M22
9	13017436	C	T	12	65	77	9	13015873	13019263	5.91771e-10	1.32862e-07	H3K4me3_Pituitary_M22
9	13017582	C	T	13	45	58	9	13015873	13019263	3.01159e-05	0.000394302	H3K4me3_Pituitary_M22
9	13020152	T	G	18	5	23	9	13019388	13021095	0.010622	0.0388698	H3K4me3_Pituitary_M22
9	13160494	G	A	28	7	35	9	13159807	13162317	0.00050826	0.00362027	H3K4me3_Pituitary_M22
9	15241881	C	G	18	3	21	9	15240635	15244353	0.00148964	0.00836135	H3K4me3_Pituitary_M22
9	15397804	A	G	39	9	48	9	15396409	15400217	1.52218e-05	0.000232647	H3K4me3_Pituitary_M22
9	15398168	A	G	66	12	78	9	15396409	15400217	3.48585e-10	9.07662e-08	H3K4me3_Pituitary_M22
9	15398488	A	T	14	49	63	9	15396409	15400217	1.1123e-05	0.000183942	H3K4me3_Pituitary_M22
9	18468356	C	G	56	17	73	9	18467019	18470382	5.26868e-06	0.000105667	H3K4me3_Pituitary_M22
9	18646769	C	A	21	42	63	9	18643248	18649857	0.0111414	0.0405121	H3K4me3_Pituitary_M22
9	18813904	G	A	58	18	76	9	18812485	18815437	4.71324e-06	9.82037e-05	H3K4me3_Pituitary_M22
9	18815015	A	C	28	11	39	9	18812485	18815437	0.0094753	0.0354137	H3K4me3_Pituitary_M22
9	18815119	G	A	21	7	28	9	18812485	18815437	0.012541	0.044039	H3K4me3_Pituitary_M22
9	19159549	A	G	16	3	19	9	19158820	19161968	0.00442505	0.0192873	H3K4me3_Pituitary_M22
9	19159912	C	A	25	5	30	9	19158820	19161968	0.000324914	0.00249309	H3K4me3_Pituitary_M22
9	19160327	T	C	40	15	55	9	19158820	19161968	0.00101585	0.00614945	H3K4me3_Pituitary_M22
9	19160454	C	A	48	16	64	9	19158820	19161968	7.73308e-05	0.000824955	H3K4me3_Pituitary_M22
9	19160554	G	C	44	19	63	9	19158820	19161968	0.00222753	0.0115026	H3K4me3_Pituitary_M22
9	19160601	C	T	37	17	54	9	19158820	19161968	0.00907334	0.0345003	H3K4me3_Pituitary_M22
9	19160602	T	C	36	17	53	9	19158820	19161968	0.0126603	0.044039	H3K4me3_Pituitary_M22
9	19160882	T	A	26	7	33	9	19158820	19161968	0.00131873	0.0076507	H3K4me3_Pituitary_M22
9	19160984	G	A	21	7	28	9	19158820	19161968	0.012541	0.044039	H3K4me3_Pituitary_M22
9	19161003	C	G	25	7	32	9	19158820	19161968	0.0021024	0.010989	H3K4me3_Pituitary_M22
9	19161015	A	G	28	6	34	9	19158820	19161968	0.000195126	0.00167541	H3K4me3_Pituitary_M22
9	19161032	C	T	28	7	35	9	19158820	19161968	0.00050826	0.00362027	H3K4me3_Pituitary_M22
9	19161052	G	A	35	9	44	9	19158820	19161968	0.000106045	0.00106226	H3K4me3_Pituitary_M22
9	19161085	T	G	31	10	41	9	19158820	19161968	0.00145049	0.00826157	H3K4me3_Pituitary_M22
9	21500356	T	C	20	6	26	9	21499100	21506507	0.00935531	0.0351924	H3K4me3_Pituitary_M22
9	21502520	G	T	17	54	71	9	21499100	21506507	1.25268e-05	0.000204847	H3K4me3_Pituitary_M22
9	21506026	A	T	46	11	57	9	21499100	21506507	3.31188e-06	7.49303e-05	H3K4me3_Pituitary_M22
9	22093775	A	T	73	19	92	9	22091318	22095051	1.23404e-08	1.22582e-06	H3K4me3_Pituitary_M22
9	22093978	G	A	45	16	61	9	22091318	22095051	0.000264279	0.00218478	H3K4me3_Pituitary_M22
9	23643177	A	T	17	53	70	9	23641343	23644788	1.91997e-05	0.00028227	H3K4me3_Pituitary_M22
9	23643201	C	A	23	63	86	9	23641343	23644788	1.87628e-05	0.000279127	H3K4me3_Pituitary_M22
9	23643279	G	A	24	48	72	9	23641343	23644788	0.00630983	0.0261824	H3K4me3_Pituitary_M22
9	23643309	C	A	21	56	77	9	23641343	23644788	8.21592e-05	0.000869299	H3K4me3_Pituitary_M22
9	23643919	G	C	19	3	22	9	23641343	23644788	0.000855446	0.00542967	H3K4me3_Pituitary_M22
9	25316043	C	T	9	29	38	9	25315346	25317414	0.00165805	0.00895466	H3K4me3_Pituitary_M22
9	25316487	A	C	3	14	17	9	25315346	25317414	0.0127258	0.044039	H3K4me3_Pituitary_M22
9	25317662	G	A	3	15	18	9	25317627	25317944	0.00753784	0.0294559	H3K4me3_Pituitary_M22
9	25519109	A	G	23	73	96	9	25517313	25520841	3.11023e-07	1.29731e-05	H3K4me3_Pituitary_M22
9	25519290	G	A	8	69	77	9	25517313	25520841	3.13735e-13	3.83498e-10	H3K4me3_Pituitary_M22
9	25520075	C	T	9	31	40	9	25517313	25520841	0.000679548	0.00453015	H3K4me3_Pituitary_M22
9	25520114	G	C	30	6	36	9	25517313	25520841	6.96017e-05	0.000756252	H3K4me3_Pituitary_M22
9	25528603	A	G	6	21	27	9	25528382	25530080	0.00592461	0.0247426	H3K4me3_Pituitary_M22
9	25528726	A	T	24	5	29	9	25528382	25530080	0.000546113	0.0037195	H3K4me3_Pituitary_M22
9	25529385	G	A	12	39	51	9	25528382	25530080	0.000198039	0.00169218	H3K4me3_Pituitary_M22
9	25960233	G	C	5	28	33	9	25959335	25961570	6.61877e-05	0.000731806	H3K4me3_Pituitary_M22
9	25960235	G	C	5	29	34	9	25959335	25961570	3.85582e-05	0.000482032	H3K4me3_Pituitary_M22
9	25960248	G	T	8	38	46	9	25959335	25961570	9.2477e-06	0.000157634	H3K4me3_Pituitary_M22
9	25960299	C	T	10	53	63	9	25959335	25961570	3.38217e-08	2.60652e-06	H3K4me3_Pituitary_M22
9	25961177	C	A	6	23	29	9	25959335	25961570	0.0023157	0.0118148	H3K4me3_Pituitary_M22
9	26078131	A	G	12	36	48	9	26077649	26079396	0.00071727	0.00474424	H3K4me3_Pituitary_M22
9	26078132	T	C	12	37	49	9	26077649	26079396	0.000469757	0.00343132	H3K4me3_Pituitary_M22
9	26078349	A	C	15	38	53	9	26077649	26079396	0.00219019	0.0113991	H3K4me3_Pituitary_M22
9	26078437	T	G	12	32	44	9	26077649	26079396	0.00365777	0.0170816	H3K4me3_Pituitary_M22
9	26236112	A	T	4	19	23	9	26235349	26240305	0.00259948	0.0126599	H3K4me3_Pituitary_M22
9	26237708	C	T	12	41	53	9	26235349	26240305	8.17133e-05	0.000865414	H3K4me3_Pituitary_M22
9	50243441	C	T	33	14	47	9	50242933	50245996	0.00794273	0.0306381	H3K4me3_Pituitary_M22
9	50243631	C	A	44	10	54	9	50242933	50245996	3.38569e-06	7.52731e-05	H3K4me3_Pituitary_M22
9	50277506	A	G	21	7	28	9	50276339	50278169	0.012541	0.044039	H3K4me3_Pituitary_M22
9	50277681	A	G	47	15	62	9	50276339	50278169	5.77837e-05	0.000662353	H3K4me3_Pituitary_M22
9	50282993	T	A	13	34	47	9	50281385	50284651	0.00308768	0.0147049	H3K4me3_Pituitary_M22
9	50347590	A	C	7	32	39	9	50344875	50348732	7.02548e-05	0.000758107	H3K4me3_Pituitary_M22
9	50347642	C	T	7	21	28	9	50344875	50348732	0.012541	0.044039	H3K4me3_Pituitary_M22
9	50348144	G	T	5	19	24	9	50344875	50348732	0.00661075	0.0268785	H3K4me3_Pituitary_M22
9	50377975	C	A	26	6	32	9	50376627	50378477	0.000535053	0.00368948	H3K4me3_Pituitary_M22
9	50421165	G	A	3	16	19	9	50418204	50421604	0.00442505	0.0192873	H3K4me3_Pituitary_M22
9	50809475	C	T	33	10	43	9	50809105	50810606	0.000606107	0.00409452	H3K4me3_Pituitary_M22
9	52494825	A	G	23	6	29	9	52494217	52496526	0.0023157	0.0118148	H3K4me3_Pituitary_M22
9	52494918	A	C	23	8	31	9	52494217	52496526	0.0106738	0.0388698	H3K4me3_Pituitary_M22
9	52495562	C	T	38	11	49	9	52494217	52496526	0.000141971	0.00133236	H3K4me3_Pituitary_M22
9	53879675	G	A	16	3	19	9	53878493	53880483	0.00442505	0.0192873	H3K4me3_Pituitary_M22
9	54378564	G	A	61	19	80	9	54377472	54380541	2.73187e-06	6.56918e-05	H3K4me3_Pituitary_M22
9	54379055	T	C	19	62	81	9	54377472	54380541	1.77307e-06	4.77795e-05	H3K4me3_Pituitary_M22
9	54379134	T	A	6	48	54	9	54377472	54380541	3.25653e-09	4.35573e-07	H3K4me3_Pituitary_M22
9	54379191	G	C	8	33	41	9	54377472	54380541	0.000112221	0.00110771	H3K4me3_Pituitary_M22
9	56753843	C	A	11	38	49	9	56750173	56754911	0.000141971	0.00133236	H3K4me3_Pituitary_M22
9	56754194	C	T	28	10	38	9	56750173	56754911	0.00509764	0.0218297	H3K4me3_Pituitary_M22
9	59951874	G	A	37	14	51	9	59951259	59953353	0.0017692	0.00951057	H3K4me3_Pituitary_M22
9	60403338	G	C	40	18	58	9	60402234	60404651	0.00535486	0.0227386	H3K4me3_Pituitary_M22
9	60403553	G	C	53	13	66	9	60402234	60404651	7.23718e-07	2.42595e-05	H3K4me3_Pituitary_M22
9	60410821	T	C	42	12	54	9	60409198	60413043	5.20945e-05	0.000606139	H3K4me3_Pituitary_M22
9	60411161	A	G	32	10	42	9	60409198	60413043	0.000940674	0.00571114	H3K4me3_Pituitary_M22
9	60411198	A	G	32	13	45	9	60409198	60413043	0.00660882	0.0268785	H3K4me3_Pituitary_M22
9	60553166	A	G	21	4	25	9	60552975	60555288	0.000910521	0.00559557	H3K4me3_Pituitary_M22
9	60553751	C	T	46	16	62	9	60552975	60555288	0.000176327	0.00157677	H3K4me3_Pituitary_M22
9	60742187	C	A	39	10	49	9	60740237	60743034	3.84591e-05	0.000482032	H3K4me3_Pituitary_M22
9	60742611	A	C	33	12	45	9	60740237	60743034	0.0024589	0.0125005	H3K4me3_Pituitary_M22
9	60762403	A	T	44	8	52	9	60761048	60764637	4.03932e-07	1.60755e-05	H3K4me3_Pituitary_M22
9	60763220	T	C	48	19	67	9	60761048	60764637	0.000521613	0.00368948	H3K4me3_Pituitary_M22
9	60812619	G	A	9	28	37	9	60810996	60814616	0.00256321	0.0126599	H3K4me3_Pituitary_M22
9	60813190	C	T	15	50	65	9	60810996	60814616	1.5717e-05	0.00023694	H3K4me3_Pituitary_M22
9	60970124	C	G	31	11	42	9	60969446	60972101	0.00288725	0.0139054	H3K4me3_Pituitary_M22
9	61031880	A	G	44	12	56	9	61029837	61036076	2.08766e-05	0.000302693	H3K4me3_Pituitary_M22
9	61034023	C	T	41	113	154	9	61029837	61036076	5.6071e-09	6.55604e-07	H3K4me3_Pituitary_M22
9	61034071	G	A	32	113	145	9	61029837	61036076	8.49668e-12	5.84213e-09	H3K4me3_Pituitary_M22
9	61034763	G	C	8	31	39	9	61029837	61036076	0.000294077	0.00236579	H3K4me3_Pituitary_M22
9	61035177	C	T	38	11	49	9	61029837	61036076	0.000141971	0.00133236	H3K4me3_Pituitary_M22
9	61035793	A	G	17	4	21	9	61029837	61036076	0.00719738	0.0286625	H3K4me3_Pituitary_M22
9	61081861	T	G	17	4	21	9	61081248	61082049	0.00719738	0.0286625	H3K4me3_Pituitary_M22
9	61101496	A	G	56	16	72	9	61100817	61103486	2.39732e-06	5.93998e-05	H3K4me3_Pituitary_M22
9	61102731	T	G	33	14	47	9	61100817	61103486	0.00794273	0.0306381	H3K4me3_Pituitary_M22
9	63785511	C	G	39	9	48	9	63785119	63788333	1.52218e-05	0.000232647	H3K4me3_Pituitary_M22
9	64026297	T	G	7	26	33	9	64025071	64027516	0.00131873	0.0076507	H3K4me3_Pituitary_M22
9	64027510	T	A	4	16	20	9	64025071	64027516	0.0118179	0.0420343	H3K4me3_Pituitary_M22
9	70355788	G	A	25	7	32	9	70353984	70356268	0.0021024	0.010989	H3K4me3_Pituitary_M22
9	70447854	A	G	22	3	25	9	70447319	70449458	0.000156522	0.00143077	H3K4me3_Pituitary_M22
9	70447857	G	A	22	4	26	9	70447319	70449458	0.000533521	0.00368948	H3K4me3_Pituitary_M22
9	70448055	A	G	32	7	39	9	70447319	70449458	7.02548e-05	0.000758107	H3K4me3_Pituitary_M22
9	70448087	G	A	26	3	29	9	70447319	70449458	1.52364e-05	0.000232647	H3K4me3_Pituitary_M22
9	70448583	A	T	54	12	66	9	70447319	70449458	1.69449e-07	8.36882e-06	H3K4me3_Pituitary_M22
9	70448603	T	C	51	15	66	9	70447319	70449458	1.00961e-05	0.000169637	H3K4me3_Pituitary_M22
9	70448644	G	C	44	16	60	9	70447319	70449458	0.000394043	0.00295298	H3K4me3_Pituitary_M22
9	70448816	C	T	37	13	50	9	70447319	70449458	0.000936223	0.00570616	H3K4me3_Pituitary_M22
9	70975340	A	G	26	7	33	9	70974987	70979320	0.00131873	0.0076507	H3K4me3_Pituitary_M22
9	70975759	T	A	47	11	58	9	70974987	70979320	2.03159e-06	5.16842e-05	H3K4me3_Pituitary_M22
9	72111199	G	A	25	9	34	9	72110589	72115258	0.00904119	0.0344167	H3K4me3_Pituitary_M22
9	72111984	T	C	31	11	42	9	72110589	72115258	0.00288725	0.0139054	H3K4me3_Pituitary_M22
9	72113190	T	C	40	10	50	9	72110589	72115258	2.38613e-05	0.000335362	H3K4me3_Pituitary_M22
9	73221795	C	T	19	4	23	9	73221621	73224273	0.00259948	0.0126599	H3K4me3_Pituitary_M22
9	73223625	C	G	29	11	40	9	73221621	73224273	0.00642658	0.0265866	H3K4me3_Pituitary_M22
9	73223829	C	G	23	6	29	9	73221621	73224273	0.0023157	0.0118148	H3K4me3_Pituitary_M22
9	73223863	A	C	23	8	31	9	73221621	73224273	0.0106738	0.0388698	H3K4me3_Pituitary_M22
9	74250502	C	T	22	5	27	9	74250057	74251291	0.00151372	0.00839461	H3K4me3_Pituitary_M22
9	74286110	A	G	32	8	40	9	74284906	74289137	0.000182166	0.00160228	H3K4me3_Pituitary_M22
9	74286581	A	T	40	10	50	9	74284906	74289137	2.38613e-05	0.000335362	H3K4me3_Pituitary_M22
9	74288416	T	C	26	9	35	9	74284906	74289137	0.00598812	0.024885	H3K4me3_Pituitary_M22
9	74535726	T	C	36	9	45	9	74534515	74537543	6.57466e-05	0.000731806	H3K4me3_Pituitary_M22
9	74535837	G	A	55	25	80	9	74534515	74537543	0.00105273	0.0063669	H3K4me3_Pituitary_M22
9	74536248	A	G	62	23	85	9	74534515	74537543	2.77136e-05	0.000368107	H3K4me3_Pituitary_M22
9	74769123	G	A	20	4	24	9	74768243	74771659	0.00154388	0.00846594	H3K4me3_Pituitary_M22
9	74805010	C	A	59	17	76	9	74804476	74807147	1.39687e-06	3.94237e-05	H3K4me3_Pituitary_M22
9	74805552	G	C	40	13	53	9	74804476	74807147	0.00026854	0.00220839	H3K4me3_Pituitary_M22
9	74806156	C	T	16	3	19	9	74804476	74807147	0.00442505	0.0192873	H3K4me3_Pituitary_M22
9	74889491	C	T	23	4	27	9	74889390	74890574	0.000310749	0.00244643	H3K4me3_Pituitary_M22
9	75104599	T	C	19	5	24	9	75103223	75106957	0.00661075	0.0268785	H3K4me3_Pituitary_M22
9	75106391	G	C	16	3	19	9	75103223	75106957	0.00442505	0.0192873	H3K4me3_Pituitary_M22
9	75741448	A	G	30	11	41	9	75740762	75742499	0.004324	0.0192406	H3K4me3_Pituitary_M22
9	75741830	G	A	27	5	32	9	75740762	75742499	0.000113074	0.00110771	H3K4me3_Pituitary_M22
9	75741837	C	T	27	6	33	9	75740762	75742499	0.000324063	0.00249309	H3K4me3_Pituitary_M22
9	75741932	G	A	25	6	31	9	75740762	75742499	0.00087791	0.00551026	H3K4me3_Pituitary_M22
9	75965727	C	T	27	9	36	9	75965370	75968403	0.00393317	0.0179841	H3K4me3_Pituitary_M22
9	76726468	C	T	6	19	25	9	76725665	76730193	0.0146333	0.0494348	H3K4me3_Pituitary_M22
9	76726860	A	T	4	17	21	9	76725665	76730193	0.00719738	0.0286625	H3K4me3_Pituitary_M22
9	76728038	G	A	16	46	62	9	76725665	76730193	0.000176327	0.00157677	H3K4me3_Pituitary_M22
9	76728090	C	T	19	44	63	9	76725665	76730193	0.00222753	0.0115026	H3K4me3_Pituitary_M22
9	76728173	A	G	52	14	66	9	76725665	76730193	2.82202e-06	6.71077e-05	H3K4me3_Pituitary_M22
9	76729003	A	C	64	30	94	9	76725665	76730193	0.000587902	0.00399423	H3K4me3_Pituitary_M22
9	76758908	C	A	21	5	26	9	76758332	76760035	0.00249392	0.0125652	H3K4me3_Pituitary_M22
9	76759143	C	T	26	5	31	9	76758332	76760035	0.000192195	0.00166586	H3K4me3_Pituitary_M22
9	77047736	C	T	42	11	53	9	77045782	77050032	2.24756e-05	0.000318326	H3K4me3_Pituitary_M22
9	83029593	A	G	38	4	42	9	83029343	83031742	5.65315e-08	3.90529e-06	H3K4me3_Pituitary_M22
9	83029644	G	C	32	5	37	9	83029343	83031742	7.42753e-06	0.000136187	H3K4me3_Pituitary_M22
9	83029813	G	A	43	9	52	9	83029343	83031742	2.03777e-06	5.16842e-05	H3K4me3_Pituitary_M22
9	83029989	G	C	35	16	51	9	83029343	83031742	0.0109736	0.039915	H3K4me3_Pituitary_M22
9	83030000	G	A	41	17	58	9	83029343	83031742	0.00223255	0.0115026	H3K4me3_Pituitary_M22
9	83030413	T	A	42	11	53	9	83029343	83031742	2.24756e-05	0.000318326	H3K4me3_Pituitary_M22
9	83030612	C	T	26	5	31	9	83029343	83031742	0.000192195	0.00166586	H3K4me3_Pituitary_M22
9	83030805	C	T	30	3	33	9	83029343	83031742	1.40117e-06	3.94237e-05	H3K4me3_Pituitary_M22
9	83084831	C	T	62	15	77	9	83083324	83086163	6.08325e-08	4.02039e-06	H3K4me3_Pituitary_M22
9	83084904	T	A	66	21	87	9	83083324	83086163	1.41008e-06	3.95478e-05	H3K4me3_Pituitary_M22
9	83235823	G	A	56	14	70	9	83234269	83236688	4.30284e-07	1.65645e-05	H3K4me3_Pituitary_M22
9	83833155	A	C	20	5	25	9	83832256	83833227	0.00407732	0.0183985	H3K4me3_Pituitary_M22
9	84505796	T	C	45	8	53	9	84504944	84509367	2.36835e-07	1.09359e-05	H3K4me3_Pituitary_M22
9	84506250	G	A	61	19	80	9	84504944	84509367	2.73187e-06	6.56918e-05	H3K4me3_Pituitary_M22
9	84506480	T	C	65	15	80	9	84504944	84509367	1.41147e-08	1.31835e-06	H3K4me3_Pituitary_M22
9	84733639	G	T	58	3	61	9	84731260	84734464	3.28574e-14	4.98583e-11	H3K4me3_Pituitary_M22
9	84733649	T	C	58	6	64	9	84731260	84734464	9.02902e-12	6.11265e-09	H3K4me3_Pituitary_M22
9	84733657	C	T	48	6	54	9	84731260	84734464	3.25653e-09	4.35573e-07	H3K4me3_Pituitary_M22
9	84733676	T	C	56	8	64	9	84731260	84734464	5.56267e-10	1.27492e-07	H3K4me3_Pituitary_M22
9	84733910	G	C	42	6	48	9	84731260	84734464	1.00875e-07	5.77562e-06	H3K4me3_Pituitary_M22
9	84733927	G	A	39	3	42	9	84731260	84734464	5.63159e-09	6.55604e-07	H3K4me3_Pituitary_M22
9	84733929	A	C	36	6	42	9	84731260	84734464	2.82888e-06	6.71077e-05	H3K4me3_Pituitary_M22
9	84733959	G	T	23	3	26	9	84731260	84734464	8.79765e-05	0.00092001	H3K4me3_Pituitary_M22
9	84831235	C	T	32	8	40	9	84829347	84833819	0.000182166	0.00160228	H3K4me3_Pituitary_M22
9	84831277	C	T	37	13	50	9	84829347	84833819	0.000936223	0.00570616	H3K4me3_Pituitary_M22
9	84832521	T	G	28	5	33	9	84829347	84833819	6.61877e-05	0.000731806	H3K4me3_Pituitary_M22
9	86010811	A	G	6	45	51	9	86009624	86012900	1.83236e-08	1.66254e-06	H3K4me3_Pituitary_M22
9	86920209	C	G	3	32	35	9	86916084	86922023	4.17698e-07	1.63822e-05	H3K4me3_Pituitary_M22
9	87304651	T	C	3	18	21	9	87304460	87305155	0.00148964	0.00836135	H3K4me3_Pituitary_M22
9	87304770	G	C	3	21	24	9	87304460	87305155	0.000277162	0.00224779	H3K4me3_Pituitary_M22
9	87305686	G	A	18	5	23	9	87305538	87306015	0.010622	0.0388698	H3K4me3_Pituitary_M22
9	87305904	C	G	19	3	22	9	87305538	87306015	0.000855446	0.00542967	H3K4me3_Pituitary_M22
9	87717684	T	G	8	27	35	9	87717100	87718566	0.00187823	0.00997963	H3K4me3_Pituitary_M22
9	87717747	A	G	9	26	35	9	87717100	87718566	0.00598812	0.024885	H3K4me3_Pituitary_M22
9	87717768	G	C	8	26	34	9	87717100	87718566	0.00293506	0.0140342	H3K4me3_Pituitary_M22
9	87717805	G	A	7	32	39	9	87717100	87718566	7.02548e-05	0.000758107	H3K4me3_Pituitary_M22
9	87717808	A	G	7	28	35	9	87717100	87718566	0.00050826	0.00362027	H3K4me3_Pituitary_M22
9	87717855	G	T	8	38	46	9	87717100	87718566	9.2477e-06	0.000157634	H3K4me3_Pituitary_M22
9	87718461	T	C	6	21	27	9	87717100	87718566	0.00592461	0.0247426	H3K4me3_Pituitary_M22
9	87978868	G	A	66	20	86	9	87977920	87980041	6.66978e-07	2.30199e-05	H3K4me3_Pituitary_M22
9	88376580	A	G	18	4	22	9	88376273	88376931	0.00434351	0.0192406	H3K4me3_Pituitary_M22
9	88438820	G	T	47	12	59	9	88437555	88442729	5.12563e-06	0.000103942	H3K4me3_Pituitary_M22
9	88438831	G	T	43	12	55	9	88437555	88442729	3.30538e-05	0.000429953	H3K4me3_Pituitary_M22
9	88438981	G	A	33	7	40	9	88437555	88442729	4.2277e-05	0.000506783	H3K4me3_Pituitary_M22
9	88439258	G	T	36	13	49	9	88437555	88442729	0.00140269	0.00811108	H3K4me3_Pituitary_M22
9	88441362	G	A	24	5	29	9	88437555	88442729	0.000546113	0.0037195	H3K4me3_Pituitary_M22
9	88482928	G	A	19	4	23	9	88482838	88483220	0.00259948	0.0126599	H3K4me3_Pituitary_M22
9	88521156	G	A	41	9	50	9	88520480	88522454	5.6141e-06	0.000108023	H3K4me3_Pituitary_M22
9	88805261	C	A	19	4	23	9	88803329	88805783	0.00259948	0.0126599	H3K4me3_Pituitary_M22
9	95001807	G	A	58	18	76	9	95000389	95003675	4.71324e-06	9.82037e-05	H3K4me3_Pituitary_M22
10	452813	T	C	4	16	20	10	451433	453143	0.0118179	0.0420343	H3K4me3_Pituitary_M22
10	664323	A	G	33	11	44	10	663172	666163	0.00126003	0.00741669	H3K4me3_Pituitary_M22
10	1040938	A	G	3	16	19	10	1040593	1041154	0.00442505	0.0192873	H3K4me3_Pituitary_M22
10	1041701	T	G	3	18	21	10	1041292	1044544	0.00148964	0.00836135	H3K4me3_Pituitary_M22
10	1042477	A	G	15	36	51	10	1041292	1044544	0.00460131	0.019851	H3K4me3_Pituitary_M22
10	1042883	A	G	11	40	51	10	1041292	1044544	5.70381e-05	0.000657402	H3K4me3_Pituitary_M22
10	1042919	A	G	14	41	55	10	1041292	1044544	0.000355281	0.00269276	H3K4me3_Pituitary_M22
10	1042973	T	C	15	47	62	10	1041292	1044544	5.77837e-05	0.000662353	H3K4me3_Pituitary_M22
10	1042988	C	G	15	42	57	10	1041292	1044544	0.000460005	0.00338221	H3K4me3_Pituitary_M22
10	1043136	C	A	23	66	89	10	1041292	1044544	5.69025e-06	0.000108822	H3K4me3_Pituitary_M22
10	1043511	A	G	23	62	85	10	1041292	1044544	2.77136e-05	0.000368107	H3K4me3_Pituitary_M22
10	1044197	G	T	7	23	30	10	1041292	1044544	0.00522288	0.0222168	H3K4me3_Pituitary_M22
10	1094583	G	C	3	14	17	10	1094324	1096819	0.0127258	0.044039	H3K4me3_Pituitary_M22
10	1094659	G	C	4	16	20	10	1094324	1096819	0.0118179	0.0420343	H3K4me3_Pituitary_M22
10	1518369	C	T	48	17	65	10	1517717	1520709	0.000152107	0.00142232	H3K4me3_Pituitary_M22
10	1520257	C	G	6	22	28	10	1517717	1520709	0.00371917	0.0172203	H3K4me3_Pituitary_M22
10	1817263	C	T	21	57	78	10	1815447	1818298	5.57112e-05	0.00064549	H3K4me3_Pituitary_M22
10	2212890	C	T	46	18	64	10	2211580	2216814	0.000617378	0.00416236	H3K4me3_Pituitary_M22
10	2213459	C	G	40	13	53	10	2211580	2216814	0.00026854	0.00220839	H3K4me3_Pituitary_M22
10	2215113	G	A	22	7	29	10	2211580	2216814	0.00813006	0.0311586	H3K4me3_Pituitary_M22
10	2413450	T	C	25	8	33	10	2412841	2415454	0.00455138	0.0196878	H3K4me3_Pituitary_M22
10	2413617	G	T	48	20	68	10	2412841	2415454	0.000914391	0.00559557	H3K4me3_Pituitary_M22
10	2414428	T	C	35	12	47	10	2412841	2415454	0.00108854	0.00650694	H3K4me3_Pituitary_M22
10	2414780	C	A	29	8	37	10	2412841	2415454	0.000752897	0.00492658	H3K4me3_Pituitary_M22
10	6764566	G	T	16	38	54	10	6763394	6765837	0.00383827	0.0176566	H3K4me3_Pituitary_M22
10	6924678	C	A	31	95	126	10	6921551	6926817	9.61025e-09	1.00451e-06	H3K4me3_Pituitary_M22
10	6925007	A	G	10	60	70	10	6921551	6926817	8.00482e-10	1.65377e-07	H3K4me3_Pituitary_M22
10	6925762	A	C	6	40	46	10	6921551	6926817	3.1028e-07	1.29731e-05	H3K4me3_Pituitary_M22
10	7626054	C	G	6	28	34	10	7625292	7627635	0.000195126	0.00167541	H3K4me3_Pituitary_M22
10	8177211	C	T	54	20	74	10	8175863	8179193	9.61299e-05	0.000995106	H3K4me3_Pituitary_M22
10	8642393	G	T	39	15	54	10	8641238	8642881	0.00149626	0.00836737	H3K4me3_Pituitary_M22
10	8642485	G	C	40	19	59	10	8641238	8642881	0.0086415	0.0330784	H3K4me3_Pituitary_M22
10	8642503	C	T	45	19	64	10	8641238	8642881	0.00156279	0.0085355	H3K4me3_Pituitary_M22
10	8642635	G	A	45	17	62	10	8641238	8642881	0.000497092	0.00356902	H3K4me3_Pituitary_M22
10	8884838	C	A	42	9	51	10	8883357	8885663	3.38883e-06	7.52731e-05	H3K4me3_Pituitary_M22
10	9334512	T	A	11	27	38	10	9333754	9335963	0.013853	0.0472668	H3K4me3_Pituitary_M22
10	9334891	C	T	14	54	68	10	9333754	9335963	1.10973e-06	3.36783e-05	H3K4me3_Pituitary_M22
10	9334977	A	T	21	44	65	10	9333754	9335963	0.00591843	0.0247426	H3K4me3_Pituitary_M22
10	9335265	G	T	19	44	63	10	9333754	9335963	0.00222753	0.0115026	H3K4me3_Pituitary_M22
10	9335417	T	C	11	32	43	10	9333754	9335963	0.00191396	0.0101291	H3K4me3_Pituitary_M22
10	9335435	G	A	9	29	38	10	9333754	9335963	0.00165805	0.00895466	H3K4me3_Pituitary_M22
10	9335919	C	T	4	22	26	10	9333754	9335963	0.000533521	0.00368948	H3K4me3_Pituitary_M22
10	9404227	C	T	84	12	96	10	9402483	9406871	1.83162e-14	2.87859e-11	H3K4me3_Pituitary_M22
10	9708679	T	G	41	17	58	10	9706708	9709747	0.00223255	0.0115026	H3K4me3_Pituitary_M22
10	9708680	T	G	41	17	58	10	9706708	9709747	0.00223255	0.0115026	H3K4me3_Pituitary_M22
10	10002669	G	A	28	5	33	10	10002544	10004741	6.61877e-05	0.000731806	H3K4me3_Pituitary_M22
10	10002943	T	G	30	4	34	10	10002544	10004741	6.16489e-06	0.000116382	H3K4me3_Pituitary_M22
10	10002962	G	T	27	4	31	10	10002544	10004741	3.39532e-05	0.00043522	H3K4me3_Pituitary_M22
10	10003311	G	A	53	14	67	10	10002544	10004741	1.77287e-06	4.77795e-05	H3K4me3_Pituitary_M22
10	10003368	G	T	41	15	56	10	10002544	10004741	0.000685564	0.00455507	H3K4me3_Pituitary_M22
10	10003403	C	A	36	14	50	10	10002544	10004741	0.00260217	0.0126599	H3K4me3_Pituitary_M22
10	11498839	G	A	37	14	51	10	11497596	11500087	0.0017692	0.00951057	H3K4me3_Pituitary_M22
10	12128511	G	A	23	48	71	10	12126147	12130899	0.00406512	0.0183985	H3K4me3_Pituitary_M22
10	12128530	C	A	23	49	72	10	12126147	12130899	0.00294276	0.0140619	H3K4me3_Pituitary_M22
10	12423502	C	G	25	7	32	10	12423173	12424939	0.0021024	0.010989	H3K4me3_Pituitary_M22
10	12424008	C	T	13	50	63	10	12423173	12424939	3.01595e-06	7.08958e-05	H3K4me3_Pituitary_M22
10	12500501	A	G	45	21	66	10	12499463	12501830	0.00427241	0.0192406	H3K4me3_Pituitary_M22
10	12500657	C	T	56	16	72	10	12499463	12501830	2.39732e-06	5.93998e-05	H3K4me3_Pituitary_M22
10	12500777	G	C	36	13	49	10	12499463	12501830	0.00140269	0.00811108	H3K4me3_Pituitary_M22
10	14101734	T	C	4	18	22	10	14101144	14103968	0.00434351	0.0192406	H3K4me3_Pituitary_M22
10	14103148	C	T	12	32	44	10	14101144	14103968	0.00365777	0.0170816	H3K4me3_Pituitary_M22
10	14381868	T	C	42	15	57	10	14380752	14383523	0.000460005	0.00338221	H3K4me3_Pituitary_M22
10	14382043	G	T	49	10	59	10	14380752	14383523	2.70628e-07	1.17562e-05	H3K4me3_Pituitary_M22
10	14382698	C	T	29	4	33	10	14380752	14383523	1.09286e-05	0.000181957	H3K4me3_Pituitary_M22
10	14383078	A	G	4	16	20	10	14380752	14383523	0.0118179	0.0420343	H3K4me3_Pituitary_M22
10	15066331	G	C	9	24	33	10	15065716	15068472	0.013531	0.0464274	H3K4me3_Pituitary_M22
10	15081410	C	A	29	9	38	10	15080759	15082037	0.00165805	0.00895466	H3K4me3_Pituitary_M22
10	15093421	G	A	3	17	20	10	15092406	15094229	0.00257683	0.0126599	H3K4me3_Pituitary_M22
10	15093444	G	A	7	23	30	10	15092406	15094229	0.00522288	0.0222168	H3K4me3_Pituitary_M22
10	15093803	A	T	3	15	18	10	15092406	15094229	0.00753784	0.0294559	H3K4me3_Pituitary_M22
10	15105223	C	T	10	27	37	10	15104983	15108705	0.00763208	0.0296451	H3K4me3_Pituitary_M22
10	15106739	A	G	11	42	53	10	15104983	15108705	2.24756e-05	0.000318326	H3K4me3_Pituitary_M22
10	15107345	A	G	14	37	51	10	15104983	15108705	0.0017692	0.00951057	H3K4me3_Pituitary_M22
10	15108579	G	A	3	17	20	10	15104983	15108705	0.00257683	0.0126599	H3K4me3_Pituitary_M22
10	15108619	T	A	3	19	22	10	15104983	15108705	0.000855446	0.00542967	H3K4me3_Pituitary_M22
10	15418240	A	G	38	7	45	10	15417298	15421023	3.12131e-06	7.25585e-05	H3K4me3_Pituitary_M22
10	16344291	T	C	18	71	89	10	16342793	16346311	1.29687e-08	1.27102e-06	H3K4me3_Pituitary_M22
10	16353114	A	G	18	3	21	10	16353064	16353401	0.00148964	0.00836135	H3K4me3_Pituitary_M22
10	16969076	G	T	4	16	20	10	16968131	16973632	0.0118179	0.0420343	H3K4me3_Pituitary_M22
10	16970531	C	T	10	35	45	10	16968131	16973632	0.000247088	0.00205579	H3K4me3_Pituitary_M22
10	17701817	G	C	30	6	36	10	17700349	17702663	6.96017e-05	0.000756252	H3K4me3_Pituitary_M22
10	17702431	T	C	27	5	32	10	17700349	17702663	0.000113074	0.00110771	H3K4me3_Pituitary_M22
10	17735822	T	C	4	19	23	10	17735654	17738413	0.00259948	0.0126599	H3K4me3_Pituitary_M22
10	19057552	T	G	16	3	19	10	19057244	19057908	0.00442505	0.0192873	H3K4me3_Pituitary_M22
10	19888001	A	C	59	16	75	10	19886208	19890382	6.11416e-07	2.15588e-05	H3K4me3_Pituitary_M22
10	20188847	G	C	17	3	20	10	20187440	20190359	0.00257683	0.0126599	H3K4me3_Pituitary_M22
10	20743099	C	T	6	21	27	10	20742618	20746012	0.00592461	0.0247426	H3K4me3_Pituitary_M22
10	20743692	C	G	50	17	67	10	20742618	20746012	6.73797e-05	0.000742747	H3K4me3_Pituitary_M22
10	20776707	T	C	5	25	30	10	20772760	20777848	0.000324914	0.00249309	H3K4me3_Pituitary_M22
10	20926858	T	G	29	9	38	10	20925122	20929073	0.00165805	0.00895466	H3K4me3_Pituitary_M22
10	20935729	A	T	12	31	43	10	20934935	20939342	0.00540157	0.0228642	H3K4me3_Pituitary_M22
10	20937806	G	A	19	6	25	10	20934935	20939342	0.0146333	0.0494348	H3K4me3_Pituitary_M22
10	20940031	A	G	15	3	18	10	20939792	20940097	0.00753784	0.0294559	H3K4me3_Pituitary_M22
10	20946619	A	G	57	9	66	10	20946063	20950266	1.18278e-09	2.16869e-07	H3K4me3_Pituitary_M22
10	20946850	T	C	26	10	36	10	20946063	20950266	0.011331	0.0409885	H3K4me3_Pituitary_M22
10	20947201	C	T	32	8	40	10	20946063	20950266	0.000182166	0.00160228	H3K4me3_Pituitary_M22
10	20947333	T	G	29	3	32	10	20946063	20950266	2.55601e-06	6.21079e-05	H3K4me3_Pituitary_M22
10	20947414	C	T	33	6	39	10	20946063	20950266	1.42993e-05	0.000224568	H3K4me3_Pituitary_M22
10	20947645	A	T	31	7	38	10	20946063	20950266	0.000116167	0.00112394	H3K4me3_Pituitary_M22
10	20948601	G	A	37	14	51	10	20946063	20950266	0.0017692	0.00951057	H3K4me3_Pituitary_M22
10	20961765	C	T	64	12	76	10	20960599	20964276	1.00235e-09	1.96912e-07	H3K4me3_Pituitary_M22
10	20962445	T	G	57	16	73	10	20960599	20964276	1.52566e-06	4.25994e-05	H3K4me3_Pituitary_M22
10	20989939	T	C	3	27	30	10	20989550	20992289	8.43033e-06	0.000149347	H3K4me3_Pituitary_M22
10	20991087	G	A	14	42	56	10	20989550	20992289	0.000234446	0.0019651	H3K4me3_Pituitary_M22
10	20991453	G	A	11	52	63	10	20989550	20992289	1.6735e-07	8.36882e-06	H3K4me3_Pituitary_M22
10	20991836	T	C	6	37	43	10	20989550	20992289	1.63612e-06	4.51963e-05	H3K4me3_Pituitary_M22
10	21002508	A	G	6	22	28	10	21001259	21006474	0.00371917	0.0172203	H3K4me3_Pituitary_M22
10	21002662	C	T	8	29	37	10	21001259	21006474	0.000752897	0.00492658	H3K4me3_Pituitary_M22
10	21014539	G	A	10	28	38	10	21009228	21015534	0.00509764	0.0218297	H3K4me3_Pituitary_M22
10	21028490	C	T	8	28	36	10	21027497	21031414	0.00119324	0.00705828	H3K4me3_Pituitary_M22
10	21030215	C	A	16	44	60	10	21027497	21031414	0.000394043	0.00295298	H3K4me3_Pituitary_M22
10	21043874	C	T	14	44	58	10	21042604	21045170	0.000100497	0.00102702	H3K4me3_Pituitary_M22
10	21043921	G	C	9	43	52	10	21042604	21045170	2.03777e-06	5.16842e-05	H3K4me3_Pituitary_M22
10	21382795	T	C	20	6	26	10	21380714	21383456	0.00935531	0.0351924	H3K4me3_Pituitary_M22
10	21392068	T	C	16	51	67	10	21389682	21393773	2.16892e-05	0.000313032	H3K4me3_Pituitary_M22
10	21396377	C	G	15	58	73	10	21394983	21398773	4.0932e-07	1.61834e-05	H3K4me3_Pituitary_M22
10	21397614	C	T	5	23	28	10	21394983	21398773	0.000912234	0.00559557	H3K4me3_Pituitary_M22
10	21572397	T	A	15	36	51	10	21571587	21574597	0.00460131	0.019851	H3K4me3_Pituitary_M22
10	21761370	G	A	18	38	56	10	21760487	21765119	0.0104548	0.0388698	H3K4me3_Pituitary_M22
10	21762249	T	C	34	14	48	10	21760487	21765119	0.0055152	0.0232668	H3K4me3_Pituitary_M22
10	21763337	G	C	29	10	39	10	21760487	21765119	0.00337785	0.01584	H3K4me3_Pituitary_M22
10	21790111	A	T	36	16	52	10	21789116	21791262	0.00778744	0.0301953	H3K4me3_Pituitary_M22
10	21842220	T	G	30	8	38	10	21840453	21843013	0.000471987	0.00343132	H3K4me3_Pituitary_M22
10	21842580	A	C	18	5	23	10	21840453	21843013	0.010622	0.0388698	H3K4me3_Pituitary_M22
10	21924841	C	T	34	7	41	10	21923643	21926973	2.53208e-05	0.000343622	H3K4me3_Pituitary_M22
10	21925543	G	A	43	15	58	10	21923643	21926973	0.000306947	0.00244342	H3K4me3_Pituitary_M22
10	22042288	A	C	54	12	66	10	22039924	22043150	1.69449e-07	8.36882e-06	H3K4me3_Pituitary_M22
10	22042419	A	G	41	13	54	10	22039924	22043150	0.000175127	0.00157596	H3K4me3_Pituitary_M22
10	22211266	G	A	16	3	19	10	22211245	22211397	0.00442505	0.0192873	H3K4me3_Pituitary_M22
10	22211662	G	C	21	4	25	10	22211516	22213027	0.000910521	0.00559557	H3K4me3_Pituitary_M22
10	22211743	C	T	18	3	21	10	22211516	22213027	0.00148964	0.00836135	H3K4me3_Pituitary_M22
10	22211961	A	G	31	6	37	10	22211516	22213027	4.12576e-05	0.000505159	H3K4me3_Pituitary_M22
10	22211988	A	C	36	6	42	10	22211516	22213027	2.82888e-06	6.71077e-05	H3K4me3_Pituitary_M22
10	22212186	C	A	39	9	48	10	22211516	22213027	1.52218e-05	0.000232647	H3K4me3_Pituitary_M22
10	22212275	G	T	38	11	49	10	22211516	22213027	0.000141971	0.00133236	H3K4me3_Pituitary_M22
10	22212301	A	G	42	8	50	10	22211516	22213027	1.16356e-06	3.47994e-05	H3K4me3_Pituitary_M22
10	22212303	C	T	42	8	50	10	22211516	22213027	1.16356e-06	3.47994e-05	H3K4me3_Pituitary_M22
10	22212314	A	C	38	8	46	10	22211516	22213027	9.2477e-06	0.000157634	H3K4me3_Pituitary_M22
10	22212336	A	G	34	4	38	10	22211516	22213027	6.03854e-07	2.14641e-05	H3K4me3_Pituitary_M22
10	22212357	T	G	25	5	30	10	22211516	22213027	0.000324914	0.00249309	H3K4me3_Pituitary_M22
10	22212444	C	G	41	14	55	10	22211516	22213027	0.000355281	0.00269276	H3K4me3_Pituitary_M22
10	22212596	T	C	22	7	29	10	22211516	22213027	0.00813006	0.0311586	H3K4me3_Pituitary_M22
10	22212723	G	T	27	8	35	10	22211516	22213027	0.00187823	0.00997963	H3K4me3_Pituitary_M22
10	22231071	A	G	17	4	21	10	22228052	22231299	0.00719738	0.0286625	H3K4me3_Pituitary_M22
10	25693377	T	C	44	5	49	10	25691325	25694968	7.59716e-09	8.42098e-07	H3K4me3_Pituitary_M22
10	25711658	T	A	22	7	29	10	25711392	25715046	0.00813006	0.0311586	H3K4me3_Pituitary_M22
10	25726487	T	A	28	10	38	10	25725333	25727879	0.00509764	0.0218297	H3K4me3_Pituitary_M22
10	25726643	G	A	27	4	31	10	25725333	25727879	3.39532e-05	0.00043522	H3K4me3_Pituitary_M22
10	25882066	A	C	46	12	58	10	25879143	25884586	8.21966e-06	0.000147696	H3K4me3_Pituitary_M22
10	26412253	T	C	25	7	32	10	26412144	26416410	0.0021024	0.010989	H3K4me3_Pituitary_M22
10	26413501	A	C	19	6	25	10	26412144	26416410	0.0146333	0.0494348	H3K4me3_Pituitary_M22
10	26413511	C	T	20	6	26	10	26412144	26416410	0.00935531	0.0351924	H3K4me3_Pituitary_M22
10	26413570	G	T	20	4	24	10	26412144	26416410	0.00154388	0.00846594	H3K4me3_Pituitary_M22
10	26413876	A	G	34	4	38	10	26412144	26416410	6.03854e-07	2.14641e-05	H3K4me3_Pituitary_M22
10	26414736	A	G	23	3	26	10	26412144	26416410	8.79765e-05	0.00092001	H3K4me3_Pituitary_M22
10	26415232	T	C	29	11	40	10	26412144	26416410	0.00642658	0.0265866	H3K4me3_Pituitary_M22
10	26472038	C	A	20	5	25	10	26471922	26473458	0.00407732	0.0183985	H3K4me3_Pituitary_M22
10	26481738	C	T	18	3	21	10	26481207	26485158	0.00148964	0.00836135	H3K4me3_Pituitary_M22
10	26482146	A	C	33	5	38	10	26481207	26485158	4.25596e-06	9.06065e-05	H3K4me3_Pituitary_M22
10	26482239	T	C	43	13	56	10	26481207	26485158	7.33322e-05	0.00078803	H3K4me3_Pituitary_M22
10	26483033	A	C	46	16	62	10	26481207	26485158	0.000176327	0.00157677	H3K4me3_Pituitary_M22
10	26483653	C	G	45	16	61	10	26481207	26485158	0.000264279	0.00218478	H3K4me3_Pituitary_M22
10	26483879	A	C	44	19	63	10	26481207	26485158	0.00222753	0.0115026	H3K4me3_Pituitary_M22
10	26484225	A	G	58	19	77	10	26481207	26485158	9.77507e-06	0.000165507	H3K4me3_Pituitary_M22
10	26636636	C	T	9	34	43	10	26636112	26638659	0.000170155	0.00153814	H3K4me3_Pituitary_M22
10	26637160	C	G	6	27	33	10	26636112	26638659	0.000324063	0.00249309	H3K4me3_Pituitary_M22
10	26637225	C	A	9	31	40	10	26636112	26638659	0.000679548	0.00453015	H3K4me3_Pituitary_M22
10	26637226	T	A	9	31	40	10	26636112	26638659	0.000679548	0.00453015	H3K4me3_Pituitary_M22
10	26637282	G	C	14	55	69	10	26636112	26638659	6.92192e-07	2.34487e-05	H3K4me3_Pituitary_M22
10	26637676	A	C	20	59	79	10	26636112	26638659	1.29671e-05	0.00020894	H3K4me3_Pituitary_M22
10	26637942	G	C	53	18	71	10	26636112	26638659	3.88476e-05	0.000483211	H3K4me3_Pituitary_M22
10	26666862	G	A	28	11	39	10	26665769	26669125	0.0094753	0.0354137	H3K4me3_Pituitary_M22
10	26666991	G	C	21	7	28	10	26665769	26669125	0.012541	0.044039	H3K4me3_Pituitary_M22
10	26672216	T	G	4	20	24	10	26672179	26676002	0.00154388	0.00846594	H3K4me3_Pituitary_M22
10	26673456	T	G	38	8	46	10	26672179	26676002	9.2477e-06	0.000157634	H3K4me3_Pituitary_M22
10	26673860	C	T	44	15	59	10	26672179	26676002	0.000203722	0.00173501	H3K4me3_Pituitary_M22
10	26674321	G	A	53	18	71	10	26672179	26676002	3.88476e-05	0.000483211	H3K4me3_Pituitary_M22
10	26675021	A	G	28	7	35	10	26672179	26676002	0.00050826	0.00362027	H3K4me3_Pituitary_M22
10	26708129	T	C	33	10	43	10	26707998	26708571	0.000606107	0.00409452	H3K4me3_Pituitary_M22
10	26778332	C	A	37	14	51	10	26777398	26781819	0.0017692	0.00951057	H3K4me3_Pituitary_M22
10	26778453	A	G	36	17	53	10	26777398	26781819	0.0126603	0.044039	H3K4me3_Pituitary_M22
10	26779513	C	T	18	4	22	10	26777398	26781819	0.00434351	0.0192406	H3K4me3_Pituitary_M22
10	28279264	A	G	14	44	58	10	28278735	28281985	0.000100497	0.00102702	H3K4me3_Pituitary_M22
10	28305965	G	T	25	8	33	10	28302157	28307416	0.00455138	0.0196878	H3K4me3_Pituitary_M22
10	28306608	G	T	22	7	29	10	28302157	28307416	0.00813006	0.0311586	H3K4me3_Pituitary_M22
10	28406396	C	G	53	17	70	10	28405841	28407700	1.91997e-05	0.00028227	H3K4me3_Pituitary_M22
10	28490209	A	C	27	10	37	10	28490071	28492488	0.00763208	0.0296451	H3K4me3_Pituitary_M22
10	28490224	T	C	30	11	41	10	28490071	28492488	0.004324	0.0192406	H3K4me3_Pituitary_M22
10	28490247	G	C	36	12	48	10	28490071	28492488	0.00071727	0.00474424	H3K4me3_Pituitary_M22
10	28490394	T	C	38	9	47	10	28490071	28492488	2.4904e-05	0.000342149	H3K4me3_Pituitary_M22
10	28490607	A	C	43	8	51	10	28490071	28492488	6.86712e-07	2.33891e-05	H3K4me3_Pituitary_M22
10	28490691	A	C	28	8	36	10	28490071	28492488	0.00119324	0.00705828	H3K4me3_Pituitary_M22
10	28491350	G	A	14	58	72	10	28490071	28492488	1.64643e-07	8.35653e-06	H3K4me3_Pituitary_M22
10	28491509	A	G	13	49	62	10	28490071	28492488	4.81752e-06	9.93882e-05	H3K4me3_Pituitary_M22
10	28491607	A	G	12	44	56	10	28490071	28492488	2.08766e-05	0.000302693	H3K4me3_Pituitary_M22
10	28491631	G	A	11	50	61	10	28490071	28492488	4.58883e-07	1.69548e-05	H3K4me3_Pituitary_M22
10	28492264	G	A	25	7	32	10	28490071	28492488	0.0021024	0.010989	H3K4me3_Pituitary_M22
10	28535066	T	G	29	8	37	10	28533990	28537311	0.000752897	0.00492658	H3K4me3_Pituitary_M22
10	28535115	C	G	20	3	23	10	28533990	28537311	0.000488281	0.00351609	H3K4me3_Pituitary_M22
10	28535557	T	A	34	13	47	10	28533990	28537311	0.00308768	0.0147049	H3K4me3_Pituitary_M22
10	28535727	C	G	43	15	58	10	28533990	28537311	0.000306947	0.00244342	H3K4me3_Pituitary_M22
10	28536017	T	G	22	60	82	10	28533990	28537311	3.23171e-05	0.000422118	H3K4me3_Pituitary_M22
10	28536375	A	G	16	36	52	10	28533990	28537311	0.00778744	0.0301953	H3K4me3_Pituitary_M22
10	28536514	T	A	17	38	55	10	28533990	28537311	0.0064558	0.0266524	H3K4me3_Pituitary_M22
10	28536573	T	C	12	34	46	10	28533990	28537311	0.00164149	0.00893983	H3K4me3_Pituitary_M22
10	28536623	G	C	31	10	41	10	28533990	28537311	0.00145049	0.00826157	H3K4me3_Pituitary_M22
10	28536979	C	A	7	29	36	10	28533990	28537311	0.000312551	0.00244643	H3K4me3_Pituitary_M22
10	29551880	T	C	26	6	32	10	29550880	29553824	0.000535053	0.00368948	H3K4me3_Pituitary_M22
10	29551981	G	A	30	5	35	10	29550880	29553824	2.23615e-05	0.000318326	H3K4me3_Pituitary_M22
10	31026337	A	G	13	37	50	10	31024894	31026960	0.000936223	0.00570616	H3K4me3_Pituitary_M22
10	33846712	G	C	46	8	54	10	33845188	33850910	1.38434e-07	7.44715e-06	H3K4me3_Pituitary_M22
10	33847323	C	G	68	30	98	10	33845188	33850910	0.000156158	0.00143077	H3K4me3_Pituitary_M22
10	35590560	T	C	20	4	24	10	35590053	35592992	0.00154388	0.00846594	H3K4me3_Pituitary_M22
10	35592009	A	G	19	5	24	10	35590053	35592992	0.00661075	0.0268785	H3K4me3_Pituitary_M22
10	35939751	C	A	26	10	36	10	35939040	35942778	0.011331	0.0409885	H3K4me3_Pituitary_M22
10	36627353	A	G	25	6	31	10	36626388	36630108	0.00087791	0.00551026	H3K4me3_Pituitary_M22
10	36627386	A	G	25	3	28	10	36626388	36630108	2.74405e-05	0.000365251	H3K4me3_Pituitary_M22
10	36627756	G	A	42	16	58	10	36626388	36630108	0.000861782	0.00545651	H3K4me3_Pituitary_M22
10	36629264	C	T	26	10	36	10	36626388	36630108	0.011331	0.0409885	H3K4me3_Pituitary_M22
10	36629558	G	C	28	11	39	10	36626388	36630108	0.0094753	0.0354137	H3K4me3_Pituitary_M22
10	36629609	A	T	26	9	35	10	36626388	36630108	0.00598812	0.024885	H3K4me3_Pituitary_M22
10	36720583	C	A	58	15	73	10	36718511	36722184	4.0932e-07	1.61834e-05	H3K4me3_Pituitary_M22
10	36720641	T	C	60	19	79	10	36718511	36722184	4.19404e-06	9.02488e-05	H3K4me3_Pituitary_M22
10	36721465	C	T	24	5	29	10	36718511	36722184	0.000546113	0.0037195	H3K4me3_Pituitary_M22
10	36760537	A	G	27	4	31	10	36759761	36763522	3.39532e-05	0.00043522	H3K4me3_Pituitary_M22
10	36760902	C	G	45	7	52	10	36759761	36763522	6.97381e-08	4.38404e-06	H3K4me3_Pituitary_M22
10	36761999	G	C	60	29	89	10	36759761	36763522	0.00133526	0.00774459	H3K4me3_Pituitary_M22
10	36762390	A	T	33	12	45	10	36759761	36763522	0.0024589	0.0125005	H3K4me3_Pituitary_M22
10	36762392	A	T	34	13	47	10	36759761	36763522	0.00308768	0.0147049	H3K4me3_Pituitary_M22
10	36762396	A	T	34	13	47	10	36759761	36763522	0.00308768	0.0147049	H3K4me3_Pituitary_M22
10	36836901	T	G	40	13	53	10	36835595	36837824	0.00026854	0.00220839	H3K4me3_Pituitary_M22
10	36865158	A	G	30	9	39	10	36863281	36866005	0.00106502	0.0063991	H3K4me3_Pituitary_M22
10	36955343	C	G	51	19	70	10	36954426	36956196	0.000166042	0.00151089	H3K4me3_Pituitary_M22
10	36961581	G	A	16	3	19	10	36961271	36964129	0.00442505	0.0192873	H3K4me3_Pituitary_M22
10	36961633	G	A	18	4	22	10	36961271	36964129	0.00434351	0.0192406	H3K4me3_Pituitary_M22
10	36963170	G	A	20	6	26	10	36961271	36964129	0.00935531	0.0351924	H3K4me3_Pituitary_M22
10	37170947	C	T	50	19	69	10	37169132	37173688	0.000244397	0.00204578	H3K4me3_Pituitary_M22
10	37172397	C	T	19	6	25	10	37169132	37173688	0.0146333	0.0494348	H3K4me3_Pituitary_M22
10	37378992	G	C	35	13	48	10	37377827	37380563	0.00208811	0.010989	H3K4me3_Pituitary_M22
10	37379162	C	G	36	8	44	10	37377827	37380563	2.54486e-05	0.000343622	H3K4me3_Pituitary_M22
10	37595536	A	T	15	3	18	10	37594628	37597942	0.00753784	0.0294559	H3K4me3_Pituitary_M22
10	37596636	T	C	43	20	63	10	37594628	37597942	0.0051524	0.0220427	H3K4me3_Pituitary_M22
10	37636480	A	G	27	11	38	10	37635016	37639771	0.013853	0.0472668	H3K4me3_Pituitary_M22
10	37636596	T	C	29	10	39	10	37635016	37639771	0.00337785	0.01584	H3K4me3_Pituitary_M22
10	37637099	A	C	60	21	81	10	37635016	37639771	1.69358e-05	0.000253749	H3K4me3_Pituitary_M22
10	37638488	C	T	43	14	57	10	37635016	37639771	0.000153889	0.00143077	H3K4me3_Pituitary_M22
10	37821488	A	G	63	27	90	10	37819787	37822540	0.000187756	0.00164717	H3K4me3_Pituitary_M22
10	37825520	A	G	14	3	17	10	37824669	37827865	0.0127258	0.044039	H3K4me3_Pituitary_M22
10	37874933	C	T	53	17	70	10	37873582	37877318	1.91997e-05	0.00028227	H3K4me3_Pituitary_M22
10	37875587	C	T	31	12	43	10	37873582	37877318	0.00540157	0.0228642	H3K4me3_Pituitary_M22
10	37876398	C	T	18	4	22	10	37873582	37877318	0.00434351	0.0192406	H3K4me3_Pituitary_M22
10	38167574	A	G	69	16	85	10	38165592	38169984	5.24027e-09	6.18578e-07	H3K4me3_Pituitary_M22
10	38167748	C	T	51	23	74	10	38165592	38169984	0.00151622	0.0084032	H3K4me3_Pituitary_M22
10	38167811	C	A	49	22	71	10	38165592	38169984	0.0018204	0.00978226	H3K4me3_Pituitary_M22
10	38167860	A	G	59	31	90	10	38165592	38169984	0.00416511	0.0187908	H3K4me3_Pituitary_M22
10	38168454	A	G	27	8	35	10	38165592	38169984	0.00187823	0.00997963	H3K4me3_Pituitary_M22
10	38333207	T	C	41	17	58	10	38332083	38334831	0.00223255	0.0115026	H3K4me3_Pituitary_M22
10	38333828	A	G	42	19	61	10	38332083	38334831	0.00444402	0.0193546	H3K4me3_Pituitary_M22
10	38393353	C	T	21	7	28	10	38393123	38396110	0.012541	0.044039	H3K4me3_Pituitary_M22
10	38393428	C	T	26	10	36	10	38393123	38396110	0.011331	0.0409885	H3K4me3_Pituitary_M22
10	38393566	C	T	40	10	50	10	38393123	38396110	2.38613e-05	0.000335362	H3K4me3_Pituitary_M22
10	38393587	A	T	43	10	53	10	38393123	38396110	5.55052e-06	0.000108023	H3K4me3_Pituitary_M22
10	38393603	T	G	43	10	53	10	38393123	38396110	5.55052e-06	0.000108023	H3K4me3_Pituitary_M22
10	38393880	C	A	50	18	68	10	38393123	38396110	0.000130839	0.00124461	H3K4me3_Pituitary_M22
10	40745146	G	A	23	7	30	10	40743938	40748551	0.00522288	0.0222168	H3K4me3_Pituitary_M22
10	40746189	A	G	38	16	54	10	40743938	40748551	0.00383827	0.0176566	H3K4me3_Pituitary_M22
10	40746862	A	C	9	41	50	10	40743938	40748551	5.6141e-06	0.000108023	H3K4me3_Pituitary_M22
10	40746881	C	G	42	10	52	10	40743938	40748551	9.06327e-06	0.000157075	H3K4me3_Pituitary_M22
10	42644733	G	A	38	11	49	10	42643678	42646400	0.000141971	0.00133236	H3K4me3_Pituitary_M22
10	42658051	G	C	18	5	23	10	42657803	42661632	0.010622	0.0388698	H3K4me3_Pituitary_M22
10	42659176	T	C	32	13	45	10	42657803	42661632	0.00660882	0.0268785	H3K4me3_Pituitary_M22
10	42671610	G	A	21	6	27	10	42668201	42671980	0.00592461	0.0247426	H3K4me3_Pituitary_M22
10	42671889	C	T	19	5	24	10	42668201	42671980	0.00661075	0.0268785	H3K4me3_Pituitary_M22
10	42705593	G	T	57	11	68	10	42704522	42709773	1.275e-08	1.25799e-06	H3K4me3_Pituitary_M22
10	42706155	A	G	33	8	41	10	42704522	42709773	0.000112221	0.00110771	H3K4me3_Pituitary_M22
10	42818658	G	A	34	13	47	10	42817552	42820526	0.00308768	0.0147049	H3K4me3_Pituitary_M22
10	42819061	T	C	49	16	65	10	42817552	42820526	5.08477e-05	0.000593988	H3K4me3_Pituitary_M22
10	42819454	C	A	40	14	54	10	42817552	42820526	0.000535436	0.00368948	H3K4me3_Pituitary_M22
10	42833741	C	T	24	9	33	10	42833444	42834555	0.013531	0.0464274	H3K4me3_Pituitary_M22
10	42845852	A	G	23	8	31	10	42844680	42846656	0.0106738	0.0388698	H3K4me3_Pituitary_M22
10	42857948	A	C	41	19	60	10	42856455	42859304	0.0062176	0.025807	H3K4me3_Pituitary_M22
10	43156536	A	T	34	11	45	10	43154217	43159521	0.000824082	0.00529398	H3K4me3_Pituitary_M22
10	43217689	G	A	14	3	17	10	43217674	43221168	0.0127258	0.044039	H3K4me3_Pituitary_M22
10	43218840	A	T	32	13	45	10	43217674	43221168	0.00660882	0.0268785	H3K4me3_Pituitary_M22
10	43218981	T	G	35	9	44	10	43217674	43221168	0.000106045	0.00106226	H3K4me3_Pituitary_M22
10	43219086	C	T	25	7	32	10	43217674	43221168	0.0021024	0.010989	H3K4me3_Pituitary_M22
10	43219167	C	A	29	9	38	10	43217674	43221168	0.00165805	0.00895466	H3K4me3_Pituitary_M22
10	43219209	C	T	28	10	38	10	43217674	43221168	0.00509764	0.0218297	H3K4me3_Pituitary_M22
10	43219333	C	G	46	17	63	10	43217674	43221168	0.000336709	0.0025764	H3K4me3_Pituitary_M22
10	43219573	A	G	50	26	76	10	43217674	43221168	0.00790518	0.0306071	H3K4me3_Pituitary_M22
10	43219620	G	C	49	24	73	10	43217674	43221168	0.00462629	0.019951	H3K4me3_Pituitary_M22
10	43219899	T	A	30	6	36	10	43217674	43221168	6.96017e-05	0.000756252	H3K4me3_Pituitary_M22
10	43943316	C	A	11	35	46	10	43941856	43946358	0.000535585	0.00368948	H3K4me3_Pituitary_M22
10	43945471	T	C	27	8	35	10	43941856	43946358	0.00187823	0.00997963	H3K4me3_Pituitary_M22
10	44056269	C	T	14	3	17	10	44056140	44056326	0.0127258	0.044039	H3K4me3_Pituitary_M22
10	44660187	T	G	40	11	51	10	44659656	44662574	5.70381e-05	0.000657402	H3K4me3_Pituitary_M22
10	44660227	C	G	45	18	63	10	44659656	44662574	0.000898047	0.00559557	H3K4me3_Pituitary_M22
10	44660606	G	A	50	13	63	10	44659656	44662574	3.01595e-06	7.08958e-05	H3K4me3_Pituitary_M22
10	45367745	G	A	14	34	48	10	45365699	45370352	0.0055152	0.0232668	H3K4me3_Pituitary_M22
10	45368876	C	T	7	23	30	10	45365699	45370352	0.00522288	0.0222168	H3K4me3_Pituitary_M22
10	45369227	G	C	5	20	25	10	45365699	45370352	0.00407732	0.0183985	H3K4me3_Pituitary_M22
10	45369292	A	G	4	21	25	10	45365699	45370352	0.000910521	0.00559557	H3K4me3_Pituitary_M22
10	45580212	G	A	4	16	20	10	45579524	45583357	0.0118179	0.0420343	H3K4me3_Pituitary_M22
10	45581730	G	C	13	38	51	10	45579524	45583357	0.000621043	0.00417747	H3K4me3_Pituitary_M22
10	45638389	T	C	3	16	19	10	45637694	45640165	0.00442505	0.0192873	H3K4me3_Pituitary_M22
10	45661662	A	G	26	62	88	10	45660328	45663765	0.000157149	0.00143472	H3K4me3_Pituitary_M22
10	45661793	C	T	20	57	77	10	45660328	45663765	2.92631e-05	0.000386784	H3K4me3_Pituitary_M22
10	45877385	G	A	10	32	42	10	45874286	45877525	0.000940674	0.00571114	H3K4me3_Pituitary_M22
10	46185143	G	C	65	21	86	10	46184126	46187824	2.15318e-06	5.3989e-05	H3K4me3_Pituitary_M22
10	46403830	G	A	22	7	29	10	46403580	46405408	0.00813006	0.0311586	H3K4me3_Pituitary_M22
10	46510450	G	A	16	3	19	10	46509599	46514392	0.00442505	0.0192873	H3K4me3_Pituitary_M22
10	46510514	A	G	18	5	23	10	46509599	46514392	0.010622	0.0388698	H3K4me3_Pituitary_M22
10	46511851	G	A	51	12	63	10	46509599	46514392	7.45972e-07	2.44298e-05	H3K4me3_Pituitary_M22
10	46512323	C	T	69	23	92	10	46509599	46514392	1.67044e-06	4.56569e-05	H3K4me3_Pituitary_M22
10	46513807	C	T	21	3	24	10	46509599	46514392	0.000277162	0.00224779	H3K4me3_Pituitary_M22
10	46848609	C	T	3	22	25	10	46847718	46851304	0.000156522	0.00143077	H3K4me3_Pituitary_M22
10	46848764	G	A	29	4	33	10	46847718	46851304	1.09286e-05	0.000181957	H3K4me3_Pituitary_M22
10	46849985	C	A	15	39	54	10	46847718	46851304	0.00149626	0.00836737	H3K4me3_Pituitary_M22
10	46850628	T	C	6	32	38	10	46847718	46851304	2.43426e-05	0.000337902	H3K4me3_Pituitary_M22
10	46922354	T	C	8	24	32	10	46921919	46922873	0.00700037	0.0282668	H3K4me3_Pituitary_M22
10	46922816	C	T	31	13	44	10	46921919	46922873	0.00955988	0.0356118	H3K4me3_Pituitary_M22
10	47015147	C	T	28	8	36	10	47014862	47016833	0.00119324	0.00705828	H3K4me3_Pituitary_M22
10	47016370	A	T	30	12	42	10	47014862	47016833	0.0079159	0.0306071	H3K4me3_Pituitary_M22
10	47016786	C	A	17	3	20	10	47014862	47016833	0.00257683	0.0126599	H3K4me3_Pituitary_M22
10	48034202	A	G	10	33	43	10	48033591	48037043	0.000606107	0.00409452	H3K4me3_Pituitary_M22
10	48034800	G	A	63	10	73	10	48033591	48037043	1.5536e-10	4.99022e-08	H3K4me3_Pituitary_M22
10	48035207	G	C	64	16	80	10	48033591	48037043	5.87133e-08	3.97489e-06	H3K4me3_Pituitary_M22
10	48893544	G	A	55	18	73	10	48892035	48895605	1.69136e-05	0.000253749	H3K4me3_Pituitary_M22
10	49708725	A	G	33	5	38	10	49706967	49710243	4.25596e-06	9.06065e-05	H3K4me3_Pituitary_M22
10	49709139	G	C	8	28	36	10	49706967	49710243	0.00119324	0.00705828	H3K4me3_Pituitary_M22
10	49802083	A	G	24	8	32	10	49799367	49802273	0.00700037	0.0282668	H3K4me3_Pituitary_M22
10	52214776	A	G	13	30	43	10	52214393	52216921	0.0137182	0.0469598	H3K4me3_Pituitary_M22
10	52590006	G	C	43	10	53	10	52589164	52591108	5.55052e-06	0.000108023	H3K4me3_Pituitary_M22
10	53415570	C	T	22	54	76	10	53413357	53418938	0.000312979	0.00244673	H3K4me3_Pituitary_M22
10	53648153	T	C	22	4	26	10	53648019	53651397	0.000533521	0.00368948	H3K4me3_Pituitary_M22
10	53648174	C	T	21	5	26	10	53648019	53651397	0.00249392	0.0125652	H3K4me3_Pituitary_M22
10	53648483	G	A	26	8	34	10	53648019	53651397	0.00293506	0.0140342	H3K4me3_Pituitary_M22
10	53648601	C	T	38	6	44	10	53648019	53651397	9.43038e-07	2.96205e-05	H3K4me3_Pituitary_M22
10	53894322	G	A	3	15	18	10	53893208	53894797	0.00753784	0.0294559	H3K4me3_Pituitary_M22
10	54097902	C	T	3	15	18	10	54097855	54099356	0.00753784	0.0294559	H3K4me3_Pituitary_M22
10	54097921	T	C	3	16	19	10	54097855	54099356	0.00442505	0.0192873	H3K4me3_Pituitary_M22
10	54098732	T	G	4	24	28	10	54097855	54099356	0.000179991	0.00159495	H3K4me3_Pituitary_M22
10	54098821	G	C	10	28	38	10	54097855	54099356	0.00509764	0.0218297	H3K4me3_Pituitary_M22
10	54098914	G	A	9	27	36	10	54097855	54099356	0.00393317	0.0179841	H3K4me3_Pituitary_M22
10	54223827	G	C	11	27	38	10	54222440	54227299	0.013853	0.0472668	H3K4me3_Pituitary_M22
10	54225377	A	G	16	38	54	10	54222440	54227299	0.00383827	0.0176566	H3K4me3_Pituitary_M22
10	54425933	A	T	6	36	42	10	54425423	54428141	2.82888e-06	6.71077e-05	H3K4me3_Pituitary_M22
10	54426786	T	C	14	49	63	10	54425423	54428141	1.1123e-05	0.000183942	H3K4me3_Pituitary_M22
10	54636507	G	A	17	3	20	10	54635505	54637572	0.00257683	0.0126599	H3K4me3_Pituitary_M22
10	54809561	G	A	14	3	17	10	54808834	54812861	0.0127258	0.044039	H3K4me3_Pituitary_M22
10	54810530	T	C	51	15	66	10	54808834	54812861	1.00961e-05	0.000169637	H3K4me3_Pituitary_M22
10	54811386	G	A	29	7	36	10	54808834	54812861	0.000312551	0.00244643	H3K4me3_Pituitary_M22
10	54846694	C	G	40	19	59	10	54845648	54847994	0.0086415	0.0330784	H3K4me3_Pituitary_M22
10	55021301	G	A	17	4	21	10	55020072	55021769	0.00719738	0.0286625	H3K4me3_Pituitary_M22
10	57722406	T	C	47	9	56	10	57721765	57727329	2.57157e-07	1.1396e-05	H3K4me3_Pituitary_M22
10	57722447	A	G	40	11	51	10	57721765	57727329	5.70381e-05	0.000657402	H3K4me3_Pituitary_M22
10	57724258	C	T	34	8	42	10	57721765	57727329	6.87711e-05	0.000753179	H3K4me3_Pituitary_M22
10	57725747	T	G	24	6	30	10	57721765	57727329	0.00143091	0.00818604	H3K4me3_Pituitary_M22
10	57750572	T	C	19	3	22	10	57748992	57750807	0.000855446	0.00542967	H3K4me3_Pituitary_M22
10	57819149	A	G	11	29	40	10	57818699	57820881	0.00642658	0.0265866	H3K4me3_Pituitary_M22
10	58191738	G	A	29	8	37	10	58191617	58193998	0.000752897	0.00492658	H3K4me3_Pituitary_M22
10	58366113	A	G	27	7	34	10	58365064	58368240	0.000821395	0.00529398	H3K4me3_Pituitary_M22
10	58404344	T	C	47	13	60	10	58403331	58405554	1.21467e-05	0.000199149	H3K4me3_Pituitary_M22
10	58544357	T	G	55	17	72	10	58542254	58545064	8.14003e-06	0.000146985	H3K4me3_Pituitary_M22
10	58544460	G	A	60	21	81	10	58542254	58545064	1.69358e-05	0.000253749	H3K4me3_Pituitary_M22
10	58544657	C	T	34	8	42	10	58542254	58545064	6.87711e-05	0.000753179	H3K4me3_Pituitary_M22
10	58544659	C	G	34	8	42	10	58542254	58545064	6.87711e-05	0.000753179	H3K4me3_Pituitary_M22
10	58630872	G	A	3	28	31	10	58628438	58633637	4.64916e-06	9.72831e-05	H3K4me3_Pituitary_M22
10	58683501	G	A	31	7	38	10	58682413	58685223	0.000116167	0.00112394	H3K4me3_Pituitary_M22
10	58683840	C	G	25	9	34	10	58682413	58685223	0.00904119	0.0344167	H3K4me3_Pituitary_M22
10	58738682	T	C	46	10	56	10	58737666	58741951	1.24545e-06	3.61279e-05	H3K4me3_Pituitary_M22
10	58738897	C	A	57	14	71	10	58737666	58741951	2.66592e-07	1.1673e-05	H3K4me3_Pituitary_M22
10	59458966	C	T	20	5	25	10	59458402	59462111	0.00407732	0.0183985	H3K4me3_Pituitary_M22
10	59459592	T	C	37	10	47	10	59458402	59462111	9.84888e-05	0.00101191	H3K4me3_Pituitary_M22
10	59461340	G	T	34	10	44	10	59458402	59462111	0.000388131	0.00291811	H3K4me3_Pituitary_M22
10	59576219	C	T	10	29	39	10	59575457	59577219	0.00337785	0.01584	H3K4me3_Pituitary_M22
10	59576737	C	T	16	42	58	10	59575457	59577219	0.000861782	0.00545651	H3K4me3_Pituitary_M22
10	59648390	T	C	58	12	70	10	59647392	59650143	2.24892e-08	1.89762e-06	H3K4me3_Pituitary_M22
10	59648763	A	G	70	20	90	10	59647392	59650143	1.13636e-07	6.32179e-06	H3K4me3_Pituitary_M22
10	59889994	C	T	57	14	71	10	59888386	59893279	2.66592e-07	1.1673e-05	H3K4me3_Pituitary_M22
10	59890758	C	A	66	23	89	10	59888386	59893279	5.69025e-06	0.000108822	H3K4me3_Pituitary_M22
10	59890828	G	A	22	72	94	10	59888386	59893279	2.2606e-07	1.05861e-05	H3K4me3_Pituitary_M22
10	59892498	T	G	19	5	24	10	59888386	59893279	0.00661075	0.0268785	H3K4me3_Pituitary_M22
10	60712633	A	T	32	6	38	10	60710800	60713184	2.43426e-05	0.000337902	H3K4me3_Pituitary_M22
10	62070704	T	C	18	85	103	10	62069114	62071964	1.36341e-11	7.89376e-09	H3K4me3_Pituitary_M22
10	62070975	C	T	12	65	77	10	62069114	62071964	5.91771e-10	1.32862e-07	H3K4me3_Pituitary_M22
10	62071268	A	G	14	42	56	10	62069114	62071964	0.000234446	0.0019651	H3K4me3_Pituitary_M22
10	62696413	T	G	38	16	54	10	62693817	62698054	0.00383827	0.0176566	H3K4me3_Pituitary_M22
10	62697052	A	G	41	19	60	10	62693817	62698054	0.0062176	0.025807	H3K4me3_Pituitary_M22
10	62697722	C	T	16	4	20	10	62693817	62698054	0.0118179	0.0420343	H3K4me3_Pituitary_M22
10	64896866	A	G	17	4	21	10	64895959	64898958	0.00719738	0.0286625	H3K4me3_Pituitary_M22
10	64898033	T	C	18	55	73	10	64895959	64898958	1.69136e-05	0.000253749	H3K4me3_Pituitary_M22
10	64898460	T	G	11	40	51	10	64895959	64898958	5.70381e-05	0.000657402	H3K4me3_Pituitary_M22
10	64898641	T	C	30	10	40	10	64895959	64898958	0.00222143	0.0114924	H3K4me3_Pituitary_M22
10	64947362	A	C	26	9	35	10	64947050	64949575	0.00598812	0.024885	H3K4me3_Pituitary_M22
10	64948199	G	T	15	47	62	10	64947050	64949575	5.77837e-05	0.000662353	H3K4me3_Pituitary_M22
10	64948516	G	A	28	8	36	10	64947050	64949575	0.00119324	0.00705828	H3K4me3_Pituitary_M22
10	64948870	A	T	23	3	26	10	64947050	64949575	8.79765e-05	0.00092001	H3K4me3_Pituitary_M22
10	64949780	T	C	3	16	19	10	64949742	64949903	0.00442505	0.0192873	H3K4me3_Pituitary_M22
10	65055838	C	A	37	11	48	10	65054849	65057761	0.000222245	0.00187606	H3K4me3_Pituitary_M22
10	65381598	G	T	24	8	32	10	65380826	65382155	0.00700037	0.0282668	H3K4me3_Pituitary_M22
10	65381786	C	A	26	6	32	10	65380826	65382155	0.000535053	0.00368948	H3K4me3_Pituitary_M22
10	65381822	G	A	19	6	25	10	65380826	65382155	0.0146333	0.0494348	H3K4me3_Pituitary_M22
10	65613688	C	T	49	16	65	10	65611700	65615207	5.08477e-05	0.000593988	H3K4me3_Pituitary_M22
10	65738695	C	T	19	4	23	10	65738479	65739236	0.00259948	0.0126599	H3K4me3_Pituitary_M22
10	66960914	T	C	30	11	41	10	66959620	66962456	0.004324	0.0192406	H3K4me3_Pituitary_M22
10	66961133	T	G	39	17	56	10	66959620	66962456	0.00456153	0.0197162	H3K4me3_Pituitary_M22
10	66961231	G	A	32	9	41	10	66959620	66962456	0.000430857	0.00318653	H3K4me3_Pituitary_M22
10	66961244	G	A	31	11	42	10	66959620	66962456	0.00288725	0.0139054	H3K4me3_Pituitary_M22
10	66961287	T	C	42	12	54	10	66959620	66962456	5.20945e-05	0.000606139	H3K4me3_Pituitary_M22
10	66961332	G	A	45	16	61	10	66959620	66962456	0.000264279	0.00218478	H3K4me3_Pituitary_M22
10	66961535	G	A	48	14	62	10	66959620	66962456	1.74285e-05	0.000259628	H3K4me3_Pituitary_M22
10	66961616	G	C	60	24	84	10	66959620	66962456	0.000107148	0.00107257	H3K4me3_Pituitary_M22
10	66961623	A	T	57	24	81	10	66959620	66962456	0.000317317	0.002478	H3K4me3_Pituitary_M22
10	66961632	G	A	58	24	82	10	66959620	66962456	0.000221964	0.00187606	H3K4me3_Pituitary_M22
10	66996606	G	A	50	21	71	10	66994232	66997680	0.000766765	0.00499874	H3K4me3_Pituitary_M22
10	66997412	T	C	28	6	34	10	66994232	66997680	0.000195126	0.00167541	H3K4me3_Pituitary_M22
10	67064646	C	G	41	12	53	10	67061628	67065766	8.17133e-05	0.000865414	H3K4me3_Pituitary_M22
10	67065199	T	A	32	11	43	10	67061628	67065766	0.00191396	0.0101291	H3K4me3_Pituitary_M22
10	67398897	C	G	20	4	24	10	67397860	67401041	0.00154388	0.00846594	H3K4me3_Pituitary_M22
10	67399223	C	T	25	8	33	10	67397860	67401041	0.00455138	0.0196878	H3K4me3_Pituitary_M22
10	67399527	C	T	38	14	52	10	67397860	67401041	0.00119512	0.00705828	H3K4me3_Pituitary_M22
10	67399548	T	C	36	13	49	10	67397860	67401041	0.00140269	0.00811108	H3K4me3_Pituitary_M22
10	67399581	T	C	30	12	42	10	67397860	67401041	0.0079159	0.0306071	H3K4me3_Pituitary_M22
10	67399700	A	G	36	13	49	10	67397860	67401041	0.00140269	0.00811108	H3K4me3_Pituitary_M22
10	67399754	A	T	32	11	43	10	67397860	67401041	0.00191396	0.0101291	H3K4me3_Pituitary_M22
10	67399771	G	T	33	13	46	10	67397860	67401041	0.00453386	0.0196878	H3K4me3_Pituitary_M22
10	67399857	G	T	44	15	59	10	67397860	67401041	0.000203722	0.00173501	H3K4me3_Pituitary_M22
10	67399866	A	C	44	18	62	10	67397860	67401041	0.001299	0.00760445	H3K4me3_Pituitary_M22
10	67400376	G	T	13	48	61	10	67397860	67401041	7.66517e-06	0.000139153	H3K4me3_Pituitary_M22
10	67400494	G	A	41	9	50	10	67397860	67401041	5.6141e-06	0.000108023	H3K4me3_Pituitary_M22
10	67400553	A	G	32	6	38	10	67397860	67401041	2.43426e-05	0.000337902	H3K4me3_Pituitary_M22
10	67400689	G	A	27	11	38	10	67397860	67401041	0.013853	0.0472668	H3K4me3_Pituitary_M22
10	67400813	G	A	29	10	39	10	67397860	67401041	0.00337785	0.01584	H3K4me3_Pituitary_M22
10	67505046	T	C	67	18	85	10	67503886	67507633	8.41232e-08	5.13431e-06	H3K4me3_Pituitary_M22
10	67525744	C	T	91	24	115	10	67524808	67528699	2.25766e-10	6.66766e-08	H3K4me3_Pituitary_M22
10	67526304	G	C	49	12	61	10	67524808	67528699	1.96988e-06	5.09823e-05	H3K4me3_Pituitary_M22
10	67753533	A	G	73	31	104	10	67753080	67755212	4.65699e-05	0.000554466	H3K4me3_Pituitary_M22
10	67877802	T	G	17	3	20	10	67877762	67880265	0.00257683	0.0126599	H3K4me3_Pituitary_M22
10	67878423	A	G	8	30	38	10	67877762	67880265	0.000471987	0.00343132	H3K4me3_Pituitary_M22
10	68005028	A	C	6	20	26	10	68004751	68008954	0.00935531	0.0351924	H3K4me3_Pituitary_M22
10	68005429	G	C	9	32	41	10	68004751	68008954	0.000430857	0.00318653	H3K4me3_Pituitary_M22
10	68006737	C	T	88	22	110	10	68004751	68008954	1.55027e-10	4.99022e-08	H3K4me3_Pituitary_M22
10	68007195	C	T	45	16	61	10	68004751	68008954	0.000264279	0.00218478	H3K4me3_Pituitary_M22
10	68007313	G	A	41	12	53	10	68004751	68008954	8.17133e-05	0.000865414	H3K4me3_Pituitary_M22
10	68008245	C	T	25	7	32	10	68004751	68008954	0.0021024	0.010989	H3K4me3_Pituitary_M22
10	68532314	C	T	60	22	82	10	68530931	68534241	3.23171e-05	0.000422118	H3K4me3_Pituitary_M22
10	68532338	C	T	68	17	85	10	68530931	68534241	2.17506e-08	1.86941e-06	H3K4me3_Pituitary_M22
10	68533322	G	A	33	11	44	10	68530931	68534241	0.00126003	0.00741669	H3K4me3_Pituitary_M22
10	69005428	C	T	49	19	68	10	69004634	69007173	0.000357955	0.00270883	H3K4me3_Pituitary_M22
10	69670776	C	T	65	18	83	10	69669097	69673164	2.10545e-07	1.00271e-05	H3K4me3_Pituitary_M22
10	69672199	C	T	22	3	25	10	69669097	69673164	0.000156522	0.00143077	H3K4me3_Pituitary_M22
10	70183879	A	G	15	3	18	10	70181877	70184423	0.00753784	0.0294559	H3K4me3_Pituitary_M22
10	70474501	C	T	25	7	32	10	70472926	70475603	0.0021024	0.010989	H3K4me3_Pituitary_M22
10	70475340	A	C	18	4	22	10	70472926	70475603	0.00434351	0.0192406	H3K4me3_Pituitary_M22
10	70475413	T	C	22	4	26	10	70472926	70475603	0.000533521	0.00368948	H3K4me3_Pituitary_M22
10	70475428	C	T	22	3	25	10	70472926	70475603	0.000156522	0.00143077	H3K4me3_Pituitary_M22
10	70475444	C	T	21	3	24	10	70472926	70475603	0.000277162	0.00224779	H3K4me3_Pituitary_M22
10	70514782	C	T	11	28	39	10	70514025	70517678	0.0094753	0.0354137	H3K4me3_Pituitary_M22
10	70514817	C	T	9	32	41	10	70514025	70517678	0.000430857	0.00318653	H3K4me3_Pituitary_M22
10	70514847	G	A	8	27	35	10	70514025	70517678	0.00187823	0.00997963	H3K4me3_Pituitary_M22
10	70514848	T	G	7	29	36	10	70514025	70517678	0.000312551	0.00244643	H3K4me3_Pituitary_M22
10	70515072	G	C	43	18	61	10	70514025	70517678	0.0018681	0.00997963	H3K4me3_Pituitary_M22
10	70515454	A	T	61	12	73	10	70514025	70517678	4.8022e-09	6.02053e-07	H3K4me3_Pituitary_M22
10	70515457	A	C	64	11	75	10	70514025	70517678	3.10852e-10	8.29033e-08	H3K4me3_Pituitary_M22
10	70515473	G	C	66	11	77	10	70514025	70517678	1.05399e-10	3.6235e-08	H3K4me3_Pituitary_M22
10	70515636	T	C	13	72	85	10	70514025	70517678	4.62857e-11	1.86863e-08	H3K4me3_Pituitary_M22
10	70515677	T	C	13	63	76	10	70514025	70517678	5.04492e-09	6.11575e-07	H3K4me3_Pituitary_M22
10	70515750	G	C	20	57	77	10	70514025	70517678	2.92631e-05	0.000386784	H3K4me3_Pituitary_M22
10	70515821	T	C	27	53	80	10	70514025	70517678	0.00486815	0.0209838	H3K4me3_Pituitary_M22
10	70515822	T	G	26	53	79	10	70514025	70517678	0.00318301	0.015127	H3K4me3_Pituitary_M22
10	70515838	A	G	24	60	84	10	70514025	70517678	0.000107148	0.00107257	H3K4me3_Pituitary_M22
10	70517279	C	T	16	3	19	10	70514025	70517678	0.00442505	0.0192873	H3K4me3_Pituitary_M22
10	70544555	T	C	4	17	21	10	70543997	70545122	0.00719738	0.0286625	H3K4me3_Pituitary_M22
10	70544789	A	T	3	22	25	10	70543997	70545122	0.000156522	0.00143077	H3K4me3_Pituitary_M22
10	70544832	C	T	6	19	25	10	70543997	70545122	0.0146333	0.0494348	H3K4me3_Pituitary_M22
10	70545079	C	G	5	18	23	10	70543997	70545122	0.010622	0.0388698	H3K4me3_Pituitary_M22
10	70546005	G	C	47	12	59	10	70545262	70554031	5.12563e-06	0.000103942	H3K4me3_Pituitary_M22
10	70546057	G	A	48	18	66	10	70545262	70554031	0.000287118	0.0023234	H3K4me3_Pituitary_M22
10	70546357	C	A	64	16	80	10	70545262	70554031	5.87133e-08	3.97489e-06	H3K4me3_Pituitary_M22
10	70546819	T	C	56	19	75	10	70545262	70554031	2.24296e-05	0.000318326	H3K4me3_Pituitary_M22
10	70547187	C	T	17	42	59	10	70545262	70554031	0.00154717	0.00846594	H3K4me3_Pituitary_M22
10	70547231	C	T	35	14	49	10	70545262	70554031	0.00380165	0.0175248	H3K4me3_Pituitary_M22
10	70547574	G	A	14	37	51	10	70545262	70554031	0.0017692	0.00951057	H3K4me3_Pituitary_M22
10	70548975	T	C	3	20	23	10	70545262	70554031	0.000488281	0.00351609	H3K4me3_Pituitary_M22
10	70549067	C	T	7	21	28	10	70545262	70554031	0.012541	0.044039	H3K4me3_Pituitary_M22
10	70549447	G	A	18	3	21	10	70545262	70554031	0.00148964	0.00836135	H3K4me3_Pituitary_M22
10	70549688	T	C	17	4	21	10	70545262	70554031	0.00719738	0.0286625	H3K4me3_Pituitary_M22
10	70550383	G	C	30	11	41	10	70545262	70554031	0.004324	0.0192406	H3K4me3_Pituitary_M22
10	70550394	A	T	31	11	42	10	70545262	70554031	0.00288725	0.0139054	H3K4me3_Pituitary_M22
10	70550681	T	C	43	12	55	10	70545262	70554031	3.30538e-05	0.000429953	H3K4me3_Pituitary_M22
10	70551294	A	G	58	16	74	10	70545262	70554031	9.67489e-07	3.02375e-05	H3K4me3_Pituitary_M22
10	70551324	T	C	53	14	67	10	70545262	70554031	1.77287e-06	4.77795e-05	H3K4me3_Pituitary_M22
10	70551361	T	C	55	12	67	10	70545262	70554031	1.02732e-07	5.77562e-06	H3K4me3_Pituitary_M22
10	70553162	A	G	18	3	21	10	70545262	70554031	0.00148964	0.00836135	H3K4me3_Pituitary_M22
10	70590289	C	A	20	6	26	10	70589206	70596071	0.00935531	0.0351924	H3K4me3_Pituitary_M22
10	70590389	T	A	24	7	31	10	70589206	70596071	0.00332689	0.0156779	H3K4me3_Pituitary_M22
10	70590560	G	A	27	6	33	10	70589206	70596071	0.000324063	0.00249309	H3K4me3_Pituitary_M22
10	70591713	C	T	57	14	71	10	70589206	70596071	2.66592e-07	1.1673e-05	H3K4me3_Pituitary_M22
10	70591754	A	G	61	16	77	10	70589206	70596071	2.41763e-07	1.10821e-05	H3K4me3_Pituitary_M22
10	70591871	C	A	63	27	90	10	70589206	70596071	0.000187756	0.00164717	H3K4me3_Pituitary_M22
10	70592761	G	T	47	24	71	10	70589206	70596071	0.00855454	0.0327569	H3K4me3_Pituitary_M22
10	70592810	A	T	59	20	79	10	70589206	70596071	1.29671e-05	0.00020894	H3K4me3_Pituitary_M22
10	70592826	T	C	58	20	78	10	70589206	70596071	1.95191e-05	0.000284605	H3K4me3_Pituitary_M22
10	70593256	C	G	67	19	86	10	70589206	70596071	1.94096e-07	9.39624e-06	H3K4me3_Pituitary_M22
10	70593533	G	A	57	26	83	10	70589206	70596071	0.000877552	0.00551026	H3K4me3_Pituitary_M22
10	70593685	A	G	69	13	82	10	70589206	70596071	2.25585e-10	6.66766e-08	H3K4me3_Pituitary_M22
10	70594211	C	T	33	10	43	10	70589206	70596071	0.000606107	0.00409452	H3K4me3_Pituitary_M22
10	70594677	A	C	16	4	20	10	70589206	70596071	0.0118179	0.0420343	H3K4me3_Pituitary_M22
10	70616390	C	T	23	5	28	10	70614578	70618051	0.000912234	0.00559557	H3K4me3_Pituitary_M22
10	70616629	T	C	22	5	27	10	70614578	70618051	0.00151372	0.00839461	H3K4me3_Pituitary_M22
10	70697580	C	T	12	29	41	10	70697441	70700988	0.0115078	0.0414471	H3K4me3_Pituitary_M22
10	70697979	G	C	61	16	77	10	70697441	70700988	2.41763e-07	1.10821e-05	H3K4me3_Pituitary_M22
10	70699917	A	G	23	4	27	10	70697441	70700988	0.000310749	0.00244643	H3K4me3_Pituitary_M22
10	70906940	C	A	33	6	39	10	70905495	70907722	1.42993e-05	0.000224568	H3K4me3_Pituitary_M22
10	71448435	A	T	15	3	18	10	71448214	71448459	0.00753784	0.0294559	H3K4me3_Pituitary_M22
10	71481073	A	G	15	3	18	10	71478265	71481504	0.00753784	0.0294559	H3K4me3_Pituitary_M22
10	71760128	C	G	18	59	77	10	71758605	71762618	3.05506e-06	7.15856e-05	H3K4me3_Pituitary_M22
10	71760234	A	C	49	13	62	10	71758605	71762618	4.81752e-06	9.93882e-05	H3K4me3_Pituitary_M22
10	71761079	T	A	34	6	40	10	71758605	71762618	8.36458e-06	0.000149324	H3K4me3_Pituitary_M22
10	72108384	T	C	13	46	59	10	72105995	72110081	1.91678e-05	0.00028227	H3K4me3_Pituitary_M22
10	72109079	C	A	47	11	58	10	72105995	72110081	2.03159e-06	5.16842e-05	H3K4me3_Pituitary_M22
10	72109221	G	C	57	13	70	10	72105995	72110081	1.02899e-07	5.77562e-06	H3K4me3_Pituitary_M22
10	72148034	C	T	21	4	25	10	72147498	72149508	0.000910521	0.00559557	H3K4me3_Pituitary_M22
10	72308661	T	C	34	15	49	10	72308071	72310316	0.00939924	0.0352973	H3K4me3_Pituitary_M22
10	72470312	G	A	31	11	42	10	72469956	72474809	0.00288725	0.0139054	H3K4me3_Pituitary_M22
10	72470972	G	C	41	19	60	10	72469956	72474809	0.0062176	0.025807	H3K4me3_Pituitary_M22
10	72473760	A	G	20	5	25	10	72469956	72474809	0.00407732	0.0183985	H3K4me3_Pituitary_M22
10	73390275	A	C	8	28	36	10	73389064	73392345	0.00119324	0.00705828	H3K4me3_Pituitary_M22
10	73390787	A	G	12	32	44	10	73389064	73392345	0.00365777	0.0170816	H3K4me3_Pituitary_M22
10	73884001	T	C	20	5	25	10	73883362	73885215	0.00407732	0.0183985	H3K4me3_Pituitary_M22
10	73884013	G	T	18	5	23	10	73883362	73885215	0.010622	0.0388698	H3K4me3_Pituitary_M22
10	73888449	A	G	25	4	29	10	73888039	73890767	0.000103716	0.00104607	H3K4me3_Pituitary_M22
10	73889253	G	T	47	7	54	10	73888039	73890767	2.29186e-08	1.89762e-06	H3K4me3_Pituitary_M22
10	73889254	C	A	47	7	54	10	73888039	73890767	2.29186e-08	1.89762e-06	H3K4me3_Pituitary_M22
10	73889668	T	C	36	16	52	10	73888039	73890767	0.00778744	0.0301953	H3K4me3_Pituitary_M22
10	74249982	G	C	35	11	46	10	74248800	74254529	0.000535585	0.00368948	H3K4me3_Pituitary_M22
10	74253052	C	T	26	8	34	10	74248800	74254529	0.00293506	0.0140342	H3K4me3_Pituitary_M22
10	75325031	T	G	32	5	37	10	75324008	75325650	7.42753e-06	0.000136187	H3K4me3_Pituitary_M22
10	75325057	G	A	25	4	29	10	75324008	75325650	0.000103716	0.00104607	H3K4me3_Pituitary_M22
10	75698619	C	T	15	3	18	10	75698304	75698650	0.00753784	0.0294559	H3K4me3_Pituitary_M22
10	76063641	G	C	55	19	74	10	76062230	76065618	3.37681e-05	0.00043522	H3K4me3_Pituitary_M22
10	76063675	T	C	55	16	71	10	76062230	76065618	3.75324e-06	8.1763e-05	H3K4me3_Pituitary_M22
10	76063846	G	A	41	14	55	10	76062230	76065618	0.000355281	0.00269276	H3K4me3_Pituitary_M22
10	76064249	G	A	29	6	35	10	76062230	76065618	0.000116842	0.00112394	H3K4me3_Pituitary_M22
10	76065856	C	T	15	3	18	10	76065738	76066089	0.00753784	0.0294559	H3K4me3_Pituitary_M22
10	76357945	G	C	14	3	17	10	76357540	76358592	0.0127258	0.044039	H3K4me3_Pituitary_M22
10	76502645	G	A	30	6	36	10	76502535	76503616	6.96017e-05	0.000756252	H3K4me3_Pituitary_M22
10	76503049	A	G	41	9	50	10	76502535	76503616	5.6141e-06	0.000108023	H3K4me3_Pituitary_M22
10	76503197	T	C	40	9	49	10	76502535	76503616	9.26355e-06	0.000157634	H3K4me3_Pituitary_M22
10	76546362	G	A	34	15	49	10	76544934	76548719	0.00939924	0.0352973	H3K4me3_Pituitary_M22
10	76546895	T	C	40	7	47	10	76544934	76548719	1.07091e-06	3.29779e-05	H3K4me3_Pituitary_M22
10	76547194	C	T	24	5	29	10	76544934	76548719	0.000546113	0.0037195	H3K4me3_Pituitary_M22
10	76646657	C	T	24	9	33	10	76645734	76651777	0.013531	0.0464274	H3K4me3_Pituitary_M22
10	76646965	A	G	22	3	25	10	76645734	76651777	0.000156522	0.00143077	H3K4me3_Pituitary_M22
10	76647548	A	G	38	16	54	10	76645734	76651777	0.00383827	0.0176566	H3K4me3_Pituitary_M22
10	76647720	G	A	54	10	64	10	76645734	76651777	1.9965e-08	1.76417e-06	H3K4me3_Pituitary_M22
10	76647885	T	C	60	16	76	10	76645734	76651777	3.85098e-07	1.55185e-05	H3K4me3_Pituitary_M22
10	76649474	C	T	96	17	113	10	76645734	76651777	1.47275e-14	2.49263e-11	H3K4me3_Pituitary_M22
10	76677844	T	C	16	3	19	10	76677705	76677967	0.00442505	0.0192873	H3K4me3_Pituitary_M22
10	76678173	G	A	16	3	19	10	76678103	76685101	0.00442505	0.0192873	H3K4me3_Pituitary_M22
10	76679279	C	G	45	13	58	10	76678103	76685101	3.01159e-05	0.000394302	H3K4me3_Pituitary_M22
10	76839888	A	G	27	5	32	10	76836423	76841717	0.000113074	0.00110771	H3K4me3_Pituitary_M22
10	77019079	G	A	34	11	45	10	77017605	77020496	0.000824082	0.00529398	H3K4me3_Pituitary_M22
10	77096224	G	A	51	16	67	10	77094625	77097916	2.16892e-05	0.000313032	H3K4me3_Pituitary_M22
10	77224746	C	T	28	8	36	10	77224300	77227011	0.00119324	0.00705828	H3K4me3_Pituitary_M22
10	77225520	A	G	51	14	65	10	77224300	77227011	4.47522e-06	9.42711e-05	H3K4me3_Pituitary_M22
10	77225543	T	C	57	12	69	10	77224300	77227011	3.74225e-08	2.81022e-06	H3K4me3_Pituitary_M22
10	77507880	A	G	30	13	43	10	77507565	77511128	0.0137182	0.0469598	H3K4me3_Pituitary_M22
10	77509028	G	C	63	18	81	10	77507565	77511128	5.2044e-07	1.90216e-05	H3K4me3_Pituitary_M22
10	77509839	G	A	45	15	60	10	77507565	77511128	0.000134514	0.00127489	H3K4me3_Pituitary_M22
10	77509998	G	T	35	14	49	10	77507565	77511128	0.00380165	0.0175248	H3K4me3_Pituitary_M22
10	78562633	T	C	16	36	52	10	78561559	78566750	0.00778744	0.0301953	H3K4me3_Pituitary_M22
10	78562766	C	A	15	34	49	10	78561559	78566750	0.00939924	0.0352973	H3K4me3_Pituitary_M22
10	78562909	G	T	16	43	59	10	78561559	78566750	0.000584365	0.00397081	H3K4me3_Pituitary_M22
10	78564254	C	G	30	57	87	10	78561559	78566750	0.0050136	0.0215916	H3K4me3_Pituitary_M22
10	79157613	G	C	7	21	28	10	79156994	79159693	0.012541	0.044039	H3K4me3_Pituitary_M22
10	79157820	A	G	20	44	64	10	79156994	79159693	0.00368996	0.0172101	H3K4me3_Pituitary_M22
10	79157837	C	G	20	44	64	10	79156994	79159693	0.00368996	0.0172101	H3K4me3_Pituitary_M22
10	79157877	C	G	15	42	57	10	79156994	79159693	0.000460005	0.00338221	H3K4me3_Pituitary_M22
10	79158243	A	T	19	51	70	10	79156994	79159693	0.000166042	0.00151089	H3K4me3_Pituitary_M22
10	79158431	T	C	19	46	65	10	79156994	79159693	0.00109008	0.00650694	H3K4me3_Pituitary_M22
10	79255205	G	A	12	31	43	10	79253065	79257780	0.00540157	0.0228642	H3K4me3_Pituitary_M22
10	79256350	T	C	15	52	67	10	79253065	79257780	6.45907e-06	0.000121207	H3K4me3_Pituitary_M22
10	79256685	G	A	16	35	51	10	79253065	79257780	0.0109736	0.039915	H3K4me3_Pituitary_M22
10	79502020	A	C	4	17	21	10	79502001	79503659	0.00719738	0.0286625	H3K4me3_Pituitary_M22
10	79551849	C	T	7	22	29	10	79550830	79553868	0.00813006	0.0311586	H3K4me3_Pituitary_M22
10	79553180	A	G	13	76	89	10	79550830	79553868	5.4468e-12	4.26122e-09	H3K4me3_Pituitary_M22
10	80972329	G	A	19	5	24	10	80971602	80973682	0.00661075	0.0268785	H3K4me3_Pituitary_M22
10	86317254	T	G	5	20	25	10	86316479	86319806	0.00407732	0.0183985	H3K4me3_Pituitary_M22
10	86763668	G	A	5	18	23	10	86763460	86763964	0.010622	0.0388698	H3K4me3_Pituitary_M22
10	86763677	T	C	5	18	23	10	86763460	86763964	0.010622	0.0388698	H3K4me3_Pituitary_M22
10	87459495	C	T	55	24	79	10	87458665	87461570	0.000639398	0.00429437	H3K4me3_Pituitary_M22
10	87460078	C	A	60	19	79	10	87458665	87461570	4.19404e-06	9.02488e-05	H3K4me3_Pituitary_M22
10	87460221	G	A	46	9	55	10	87458665	87461570	4.33638e-07	1.65645e-05	H3K4me3_Pituitary_M22
10	87460319	T	C	37	8	45	10	87458665	87461570	1.53741e-05	0.000232647	H3K4me3_Pituitary_M22
10	87460320	G	A	36	8	44	10	87458665	87461570	2.54486e-05	0.000343622	H3K4me3_Pituitary_M22
10	88017148	G	A	51	9	60	10	88015732	88018052	3.08504e-08	2.43292e-06	H3K4me3_Pituitary_M22
10	88064231	T	C	20	4	24	10	88063602	88065872	0.00154388	0.00846594	H3K4me3_Pituitary_M22
10	88235372	A	C	21	7	28	10	88234439	88240237	0.012541	0.044039	H3K4me3_Pituitary_M22
10	88298292	A	C	11	35	46	10	88297290	88301900	0.000535585	0.00368948	H3K4me3_Pituitary_M22
10	88339758	C	G	9	24	33	10	88338702	88340357	0.013531	0.0464274	H3K4me3_Pituitary_M22
10	88522805	G	A	26	6	32	10	88520194	88523746	0.000535053	0.00368948	H3K4me3_Pituitary_M22
10	88580554	A	C	48	13	61	10	88578998	88582569	7.66517e-06	0.000139153	H3K4me3_Pituitary_M22
10	88580643	T	G	47	19	66	10	88578998	88582569	0.000756107	0.0049395	H3K4me3_Pituitary_M22
10	88581285	T	C	64	22	86	10	88578998	88582569	6.54423e-06	0.000122596	H3K4me3_Pituitary_M22
10	88647258	C	T	21	6	27	10	88646978	88651116	0.00592461	0.0247426	H3K4me3_Pituitary_M22
10	88648405	C	G	32	7	39	10	88646978	88651116	7.02548e-05	0.000758107	H3K4me3_Pituitary_M22
10	88650893	G	A	14	3	17	10	88646978	88651116	0.0127258	0.044039	H3K4me3_Pituitary_M22
10	88783599	T	C	23	6	29	10	88782792	88785112	0.0023157	0.0118148	H3K4me3_Pituitary_M22
10	88783805	G	A	37	9	46	10	88782792	88785112	4.05604e-05	0.000501506	H3K4me3_Pituitary_M22
10	88799436	C	T	14	3	17	10	88799378	88799599	0.0127258	0.044039	H3K4me3_Pituitary_M22
10	88846191	G	A	16	46	62	10	88844139	88847798	0.000176327	0.00157677	H3K4me3_Pituitary_M22
10	88846222	T	A	54	20	74	10	88844139	88847798	9.61299e-05	0.000995106	H3K4me3_Pituitary_M22
10	88846379	A	G	24	70	94	10	88844139	88847798	2.20276e-06	5.49815e-05	H3K4me3_Pituitary_M22
10	88846584	T	C	15	47	62	10	88844139	88847798	5.77837e-05	0.000662353	H3K4me3_Pituitary_M22
10	88846851	T	A	23	52	75	10	88844139	88847798	0.00107952	0.00647724	H3K4me3_Pituitary_M22
10	88846990	A	C	8	43	51	10	88844139	88847798	6.86712e-07	2.33891e-05	H3K4me3_Pituitary_M22
10	88847034	A	G	9	40	49	10	88844139	88847798	9.26355e-06	0.000157634	H3K4me3_Pituitary_M22
10	88847187	C	T	16	51	67	10	88844139	88847798	2.16892e-05	0.000313032	H3K4me3_Pituitary_M22
10	88847237	G	A	17	46	63	10	88844139	88847798	0.000336709	0.0025764	H3K4me3_Pituitary_M22
10	88847322	A	G	13	45	58	10	88844139	88847798	3.01159e-05	0.000394302	H3K4me3_Pituitary_M22
10	88931750	A	T	17	55	72	10	88931432	88932836	8.14003e-06	0.000146985	H3K4me3_Pituitary_M22
10	88931821	C	T	21	43	64	10	88931432	88932836	0.0081469	0.0312069	H3K4me3_Pituitary_M22
10	92510221	A	G	74	21	95	10	92508574	92512855	4.24989e-08	3.08608e-06	H3K4me3_Pituitary_M22
10	92725106	C	G	39	16	55	10	92724053	92726035	0.00266726	0.0129206	H3K4me3_Pituitary_M22
10	92725117	G	T	37	17	54	10	92724053	92726035	0.00907334	0.0345003	H3K4me3_Pituitary_M22
10	92725120	C	A	36	17	53	10	92724053	92726035	0.0126603	0.044039	H3K4me3_Pituitary_M22
10	92725578	C	T	24	9	33	10	92724053	92726035	0.013531	0.0464274	H3K4me3_Pituitary_M22
10	92740481	G	C	18	4	22	10	92740203	92741062	0.00434351	0.0192406	H3K4me3_Pituitary_M22
10	101093552	C	T	16	37	53	10	101092472	101096146	0.00548634	0.0231918	H3K4me3_Pituitary_M22
10	101093738	C	G	11	56	67	10	101092472	101096146	2.1458e-08	1.86612e-06	H3K4me3_Pituitary_M22
10	101279759	G	A	9	29	38	10	101278635	101281045	0.00165805	0.00895466	H3K4me3_Pituitary_M22
10	101279820	A	G	10	30	40	10	101278635	101281045	0.00222143	0.0114924	H3K4me3_Pituitary_M22
10	101280206	G	T	12	43	55	10	101278635	101281045	3.30538e-05	0.000429953	H3K4me3_Pituitary_M22
10	101587999	A	C	3	16	19	10	101587903	101588139	0.00442505	0.0192873	H3K4me3_Pituitary_M22
10	101634935	A	C	4	18	22	10	101633350	101637502	0.00434351	0.0192406	H3K4me3_Pituitary_M22
10	101635272	T	C	8	30	38	10	101633350	101637502	0.000471987	0.00343132	H3K4me3_Pituitary_M22
10	101636201	C	A	16	36	52	10	101633350	101637502	0.00778744	0.0301953	H3K4me3_Pituitary_M22
10	101636252	C	T	14	37	51	10	101633350	101637502	0.0017692	0.00951057	H3K4me3_Pituitary_M22
10	101636681	A	G	9	33	42	10	101633350	101637502	0.000271539	0.00222267	H3K4me3_Pituitary_M22
10	101862452	T	G	26	66	92	10	101861589	101864723	3.67005e-05	0.000466764	H3K4me3_Pituitary_M22
10	101862543	T	C	20	65	85	10	101861589	101864723	1.02989e-06	3.20965e-05	H3K4me3_Pituitary_M22
10	101862786	G	C	16	58	74	10	101861589	101864723	9.67489e-07	3.02375e-05	H3K4me3_Pituitary_M22
10	101862805	C	G	19	56	75	10	101861589	101864723	2.24296e-05	0.000318326	H3K4me3_Pituitary_M22
10	101863108	G	A	18	45	63	10	101861589	101864723	0.000898047	0.00559557	H3K4me3_Pituitary_M22
10	101863235	C	A	18	44	62	10	101861589	101864723	0.001299	0.00760445	H3K4me3_Pituitary_M22
10	101863343	C	T	15	37	52	10	101861589	101864723	0.00318525	0.015127	H3K4me3_Pituitary_M22
10	101863384	A	G	13	36	49	10	101861589	101864723	0.00140269	0.00811108	H3K4me3_Pituitary_M22
10	101863605	G	C	10	37	47	10	101861589	101864723	9.84888e-05	0.00101191	H3K4me3_Pituitary_M22
10	101863791	A	G	3	24	27	10	101861589	101864723	4.92334e-05	0.000579593	H3K4me3_Pituitary_M22
10	101863797	G	C	3	22	25	10	101861589	101864723	0.000156522	0.00143077	H3K4me3_Pituitary_M22
10	101864128	G	A	4	16	20	10	101861589	101864723	0.0118179	0.0420343	H3K4me3_Pituitary_M22
10	101864211	C	T	3	17	20	10	101861589	101864723	0.00257683	0.0126599	H3K4me3_Pituitary_M22
10	101922923	C	T	7	25	32	10	101922506	101924225	0.0021024	0.010989	H3K4me3_Pituitary_M22
10	101923173	C	T	17	38	55	10	101922506	101924225	0.0064558	0.0266524	H3K4me3_Pituitary_M22
10	101923433	C	T	14	39	53	10	101922506	101924225	0.000802331	0.00521284	H3K4me3_Pituitary_M22
10	101923434	A	C	15	39	54	10	101922506	101924225	0.00149626	0.00836737	H3K4me3_Pituitary_M22
10	102005399	G	A	14	33	47	10	102004450	102008772	0.00794273	0.0306381	H3K4me3_Pituitary_M22
10	102005947	C	T	44	75	119	10	102004450	102008772	0.00572686	0.0241482	H3K4me3_Pituitary_M22
10	102006039	A	C	39	65	104	10	102004450	102008772	0.0138362	0.0472668	H3K4me3_Pituitary_M22
10	102007111	G	T	17	57	74	10	102004450	102008772	3.39717e-06	7.52731e-05	H3K4me3_Pituitary_M22
10	102371785	A	G	3	14	17	10	102371705	102371843	0.0127258	0.044039	H3K4me3_Pituitary_M22
10	102373486	C	G	9	24	33	10	102372431	102373588	0.013531	0.0464274	H3K4me3_Pituitary_M22
10	102643124	G	T	7	25	32	10	102642870	102643697	0.0021024	0.010989	H3K4me3_Pituitary_M22
10	102672921	C	T	8	24	32	10	102671740	102674143	0.00700037	0.0282668	H3K4me3_Pituitary_M22
10	102770900	T	C	3	18	21	10	102770363	102776004	0.00148964	0.00836135	H3K4me3_Pituitary_M22
10	102773720	G	A	18	42	60	10	102770363	102776004	0.00267044	0.0129206	H3K4me3_Pituitary_M22
10	102868214	G	C	9	27	36	10	102867660	102871818	0.00393317	0.0179841	H3K4me3_Pituitary_M22
10	102871474	T	C	3	18	21	10	102867660	102871818	0.00148964	0.00836135	H3K4me3_Pituitary_M22
10	103051062	G	C	9	38	47	10	103049516	103051696	2.4904e-05	0.000342149	H3K4me3_Pituitary_M22
10	103051315	A	G	3	27	30	10	103049516	103051696	8.43033e-06	0.000149347	H3K4me3_Pituitary_M22
10	103051404	T	C	5	24	29	10	103049516	103051696	0.000546113	0.0037195	H3K4me3_Pituitary_M22
10	103051413	C	T	4	19	23	10	103049516	103051696	0.00259948	0.0126599	H3K4me3_Pituitary_M22
10	103051414	T	C	4	18	22	10	103049516	103051696	0.00434351	0.0192406	H3K4me3_Pituitary_M22
11	204244	A	C	4	17	21	11	203128	205568	0.00719738	0.0286625	H3K4me3_Pituitary_M22
11	2433450	C	T	28	11	39	11	2432909	2434605	0.0094753	0.0354137	H3K4me3_Pituitary_M22
11	2433564	G	A	34	7	41	11	2432909	2434605	2.53208e-05	0.000343622	H3K4me3_Pituitary_M22
11	2433573	G	C	34	6	40	11	2432909	2434605	8.36458e-06	0.000149324	H3K4me3_Pituitary_M22
11	2722404	G	A	26	5	31	11	2721653	2725905	0.000192195	0.00166586	H3K4me3_Pituitary_M22
11	2723869	A	G	18	4	22	11	2721653	2725905	0.00434351	0.0192406	H3K4me3_Pituitary_M22
11	2724257	T	C	35	3	38	11	2721653	2725905	6.67787e-08	4.2404e-06	H3K4me3_Pituitary_M22
11	2724292	G	C	30	3	33	11	2721653	2725905	1.40117e-06	3.94237e-05	H3K4me3_Pituitary_M22
11	2724362	C	T	28	7	35	11	2721653	2725905	0.00050826	0.00362027	H3K4me3_Pituitary_M22
11	2724421	G	A	29	8	37	11	2721653	2725905	0.000752897	0.00492658	H3K4me3_Pituitary_M22
11	2724488	A	G	29	10	39	11	2721653	2725905	0.00337785	0.01584	H3K4me3_Pituitary_M22
11	2724998	T	A	27	5	32	11	2721653	2725905	0.000113074	0.00110771	H3K4me3_Pituitary_M22
11	2725010	T	C	26	6	32	11	2721653	2725905	0.000535053	0.00368948	H3K4me3_Pituitary_M22
11	2725091	G	C	35	12	47	11	2721653	2725905	0.00108854	0.00650694	H3K4me3_Pituitary_M22
11	2725345	G	T	27	4	31	11	2721653	2725905	3.39532e-05	0.00043522	H3K4me3_Pituitary_M22
11	2726245	G	T	15	3	18	11	2726024	2727038	0.00753784	0.0294559	H3K4me3_Pituitary_M22
11	2743682	C	T	21	5	26	11	2743463	2744546	0.00249392	0.0125652	H3K4me3_Pituitary_M22
11	2743816	T	C	24	3	27	11	2743463	2744546	4.92334e-05	0.000579593	H3K4me3_Pituitary_M22
11	2814349	A	G	7	33	40	11	2812946	2815430	4.2277e-05	0.000506783	H3K4me3_Pituitary_M22
11	2814358	C	T	7	38	45	11	2812946	2815430	3.12131e-06	7.25585e-05	H3K4me3_Pituitary_M22
11	2814517	C	T	15	42	57	11	2812946	2815430	0.000460005	0.00338221	H3K4me3_Pituitary_M22
11	2814810	G	T	14	41	55	11	2812946	2815430	0.000355281	0.00269276	H3K4me3_Pituitary_M22
11	2815042	T	C	10	39	49	11	2812946	2815430	3.84591e-05	0.000482032	H3K4me3_Pituitary_M22
11	2823401	C	T	3	17	20	11	2822832	2827178	0.00257683	0.0126599	H3K4me3_Pituitary_M22
11	2824808	C	T	64	12	76	11	2822832	2827178	1.00235e-09	1.96912e-07	H3K4me3_Pituitary_M22
11	2825142	G	A	54	23	77	11	2822832	2827178	0.00053878	0.00371033	H3K4me3_Pituitary_M22
11	2825167	G	T	62	20	82	11	2822832	2827178	3.71464e-06	8.13248e-05	H3K4me3_Pituitary_M22
11	2948042	T	C	18	5	23	11	2947679	2950382	0.010622	0.0388698	H3K4me3_Pituitary_M22
11	2948696	C	T	40	9	49	11	2947679	2950382	9.26355e-06	0.000157634	H3K4me3_Pituitary_M22
11	2948847	G	T	40	18	58	11	2947679	2950382	0.00535486	0.0227386	H3K4me3_Pituitary_M22
11	2948930	C	G	34	12	46	11	2947679	2950382	0.00164149	0.00893983	H3K4me3_Pituitary_M22
11	2950305	G	A	20	3	23	11	2947679	2950382	0.000488281	0.00351609	H3K4me3_Pituitary_M22
11	2971496	C	T	15	3	18	11	2971382	2971587	0.00753784	0.0294559	H3K4me3_Pituitary_M22
11	2972650	T	C	19	6	25	11	2972140	2975171	0.0146333	0.0494348	H3K4me3_Pituitary_M22
11	2973105	T	C	31	7	38	11	2972140	2975171	0.000116167	0.00112394	H3K4me3_Pituitary_M22
11	2973288	C	A	35	6	41	11	2972140	2975171	4.8736e-06	9.97037e-05	H3K4me3_Pituitary_M22
11	2973306	G	A	34	7	41	11	2972140	2975171	2.53208e-05	0.000343622	H3K4me3_Pituitary_M22
11	2973470	T	C	42	14	56	11	2972140	2975171	0.000234446	0.0019651	H3K4me3_Pituitary_M22
11	2973813	T	A	58	25	83	11	2972140	2975171	0.000378343	0.00285672	H3K4me3_Pituitary_M22
11	2973883	C	A	56	17	73	11	2972140	2975171	5.26868e-06	0.000105667	H3K4me3_Pituitary_M22
11	2974009	G	A	58	11	69	11	2972140	2975171	7.55583e-09	8.39632e-07	H3K4me3_Pituitary_M22
11	2974032	A	G	60	13	73	11	2972140	2975171	2.30707e-08	1.89762e-06	H3K4me3_Pituitary_M22
11	2974159	G	A	34	10	44	11	2972140	2975171	0.000388131	0.00291811	H3K4me3_Pituitary_M22
11	2974459	A	G	22	5	27	11	2972140	2975171	0.00151372	0.00839461	H3K4me3_Pituitary_M22
11	2974548	A	C	32	4	36	11	2972140	2975171	1.94157e-06	5.09823e-05	H3K4me3_Pituitary_M22
11	3296435	T	G	18	5	23	11	3295593	3299552	0.010622	0.0388698	H3K4me3_Pituitary_M22
11	3297719	G	C	53	10	63	11	3295593	3299552	3.38217e-08	2.60652e-06	H3K4me3_Pituitary_M22
11	3297866	A	C	68	19	87	11	3295593	3299552	1.23516e-07	6.77723e-06	H3K4me3_Pituitary_M22
11	3297935	C	T	77	16	93	11	3295593	3299552	9.62978e-11	3.44519e-08	H3K4me3_Pituitary_M22
11	3298237	C	T	76	20	96	11	3295593	3299552	7.31937e-09	8.25869e-07	H3K4me3_Pituitary_M22
11	3298567	A	G	68	25	93	11	3295593	3299552	9.37564e-06	0.000159357	H3K4me3_Pituitary_M22
11	3298585	T	C	69	23	92	11	3295593	3299552	1.67044e-06	4.56569e-05	H3K4me3_Pituitary_M22
11	3298743	C	G	35	9	44	11	3295593	3299552	0.000106045	0.00106226	H3K4me3_Pituitary_M22
11	3298860	C	G	26	9	35	11	3295593	3299552	0.00598812	0.024885	H3K4me3_Pituitary_M22
11	3298990	T	C	37	8	45	11	3295593	3299552	1.53741e-05	0.000232647	H3K4me3_Pituitary_M22
11	3299016	A	T	31	10	41	11	3295593	3299552	0.00145049	0.00826157	H3K4me3_Pituitary_M22
11	4295839	T	G	18	4	22	11	4295240	4298029	0.00434351	0.0192406	H3K4me3_Pituitary_M22
11	4297287	T	A	31	12	43	11	4295240	4298029	0.00540157	0.0228642	H3K4me3_Pituitary_M22
11	4311756	G	A	39	7	46	11	4310506	4312627	1.83154e-06	4.89357e-05	H3K4me3_Pituitary_M22
11	4335498	C	T	20	6	26	11	4335062	4338718	0.00935531	0.0351924	H3K4me3_Pituitary_M22
11	4335915	T	C	26	8	34	11	4335062	4338718	0.00293506	0.0140342	H3K4me3_Pituitary_M22
11	4335932	C	T	23	6	29	11	4335062	4338718	0.0023157	0.0118148	H3K4me3_Pituitary_M22
11	4336836	C	T	48	19	67	11	4335062	4338718	0.000521613	0.00368948	H3K4me3_Pituitary_M22
11	4337069	G	C	44	10	54	11	4335062	4338718	3.38569e-06	7.52731e-05	H3K4me3_Pituitary_M22
11	4453203	C	T	14	3	17	11	4452845	4457544	0.0127258	0.044039	H3K4me3_Pituitary_M22
11	4453959	G	A	32	7	39	11	4452845	4457544	7.02548e-05	0.000758107	H3K4me3_Pituitary_M22
11	4454046	G	C	40	14	54	11	4452845	4457544	0.000535436	0.00368948	H3K4me3_Pituitary_M22
11	4454210	G	A	16	47	63	11	4452845	4457544	0.000117055	0.00112394	H3K4me3_Pituitary_M22
11	4454414	T	A	48	22	70	11	4452845	4457544	0.00254756	0.0126599	H3K4me3_Pituitary_M22
11	4454523	C	A	56	16	72	11	4452845	4457544	2.39732e-06	5.93998e-05	H3K4me3_Pituitary_M22
11	4454766	G	A	8	26	34	11	4452845	4457544	0.00293506	0.0140342	H3K4me3_Pituitary_M22
11	4455424	G	A	32	9	41	11	4452845	4457544	0.000430857	0.00318653	H3K4me3_Pituitary_M22
11	4455863	A	G	17	53	70	11	4452845	4457544	1.91997e-05	0.00028227	H3K4me3_Pituitary_M22
11	4456196	T	G	19	55	74	11	4452845	4457544	3.37681e-05	0.00043522	H3K4me3_Pituitary_M22
11	4456558	T	C	14	38	52	11	4452845	4457544	0.00119512	0.00705828	H3K4me3_Pituitary_M22
11	4614674	G	C	3	19	22	11	4614185	4617168	0.000855446	0.00542967	H3K4me3_Pituitary_M22
11	4615038	G	A	6	26	32	11	4614185	4617168	0.000535053	0.00368948	H3K4me3_Pituitary_M22
11	4615367	T	C	11	35	46	11	4614185	4617168	0.000535585	0.00368948	H3K4me3_Pituitary_M22
11	4615399	G	C	18	40	58	11	4614185	4617168	0.00535486	0.0227386	H3K4me3_Pituitary_M22
11	4615754	G	A	16	39	55	11	4614185	4617168	0.00266726	0.0129206	H3K4me3_Pituitary_M22
11	4615851	C	A	6	23	29	11	4614185	4617168	0.0023157	0.0118148	H3K4me3_Pituitary_M22
11	4616182	G	A	57	10	67	11	4614185	4617168	4.0421e-09	5.32553e-07	H3K4me3_Pituitary_M22
11	4616259	T	C	8	23	31	11	4614185	4617168	0.0106738	0.0388698	H3K4me3_Pituitary_M22
11	4616628	C	G	39	15	54	11	4614185	4617168	0.00149626	0.00836737	H3K4me3_Pituitary_M22
11	4616635	G	A	38	13	51	11	4614185	4617168	0.000621043	0.00417747	H3K4me3_Pituitary_M22
11	4617046	G	A	3	14	17	11	4614185	4617168	0.0127258	0.044039	H3K4me3_Pituitary_M22
11	4617070	T	A	3	14	17	11	4614185	4617168	0.0127258	0.044039	H3K4me3_Pituitary_M22
11	5490795	C	A	25	5	30	11	5488911	5491774	0.000324914	0.00249309	H3K4me3_Pituitary_M22
11	5521717	A	C	29	5	34	11	5520797	5523039	3.85582e-05	0.000482032	H3K4me3_Pituitary_M22
11	5521728	A	G	29	4	33	11	5520797	5523039	1.09286e-05	0.000181957	H3K4me3_Pituitary_M22
11	5581261	A	G	35	9	44	11	5580679	5582129	0.000106045	0.00106226	H3K4me3_Pituitary_M22
11	5581566	C	T	44	8	52	11	5580679	5582129	4.03932e-07	1.60755e-05	H3K4me3_Pituitary_M22
11	5581672	C	A	39	14	53	11	5580679	5582129	0.000802331	0.00521284	H3K4me3_Pituitary_M22
11	5771827	G	T	38	16	54	11	5770301	5773738	0.00383827	0.0176566	H3K4me3_Pituitary_M22
11	5771828	C	T	38	16	54	11	5770301	5773738	0.00383827	0.0176566	H3K4me3_Pituitary_M22
11	5772452	C	T	45	8	53	11	5770301	5773738	2.36835e-07	1.09359e-05	H3K4me3_Pituitary_M22
11	5772908	A	G	31	5	36	11	5770301	5773738	1.29135e-05	0.000208842	H3K4me3_Pituitary_M22
11	5973156	T	G	11	48	59	11	5970729	5974479	1.24163e-06	3.61279e-05	H3K4me3_Pituitary_M22
11	6207072	A	G	8	24	32	11	6205993	6209277	0.00700037	0.0282668	H3K4me3_Pituitary_M22
11	6207183	T	C	6	19	25	11	6205993	6209277	0.0146333	0.0494348	H3K4me3_Pituitary_M22
11	6207319	A	T	21	5	26	11	6205993	6209277	0.00249392	0.0125652	H3K4me3_Pituitary_M22
11	6482394	A	G	26	7	33	11	6480132	6482794	0.00131873	0.0076507	H3K4me3_Pituitary_M22
11	6482649	A	G	30	3	33	11	6480132	6482794	1.40117e-06	3.94237e-05	H3K4me3_Pituitary_M22
11	7441998	C	A	24	9	33	11	7441164	7443534	0.013531	0.0464274	H3K4me3_Pituitary_M22
11	7442481	A	G	40	17	57	11	7441164	7443534	0.00320154	0.0151896	H3K4me3_Pituitary_M22
11	7442818	C	T	35	13	48	11	7441164	7443534	0.00208811	0.010989	H3K4me3_Pituitary_M22
11	9248710	T	C	6	24	30	11	9248093	9251152	0.00143091	0.00818604	H3K4me3_Pituitary_M22
11	9249220	G	A	8	33	41	11	9248093	9251152	0.000112221	0.00110771	H3K4me3_Pituitary_M22
11	9249712	C	T	10	42	52	11	9248093	9251152	9.06327e-06	0.000157075	H3K4me3_Pituitary_M22
11	9255911	G	A	49	15	64	11	9255607	9258751	2.43646e-05	0.000337902	H3K4me3_Pituitary_M22
11	9256212	C	G	62	10	72	11	9255607	9258751	2.68907e-10	7.43587e-08	H3K4me3_Pituitary_M22
11	9257036	G	C	30	11	41	11	9255607	9258751	0.004324	0.0192406	H3K4me3_Pituitary_M22
11	9292711	A	G	14	3	17	11	9292261	9294537	0.0127258	0.044039	H3K4me3_Pituitary_M22
11	9293862	C	T	24	3	27	11	9292261	9294537	4.92334e-05	0.000579593	H3K4me3_Pituitary_M22
11	10666465	A	C	39	9	48	11	10664962	10668124	1.52218e-05	0.000232647	H3K4me3_Pituitary_M22
11	10817364	G	A	13	49	62	11	10816635	10818316	4.81752e-06	9.93882e-05	H3K4me3_Pituitary_M22
11	10848163	A	C	8	31	39	11	10847217	10850866	0.000294077	0.00236579	H3K4me3_Pituitary_M22
11	10848270	T	G	6	49	55	11	10847217	10850866	1.82283e-09	2.97088e-07	H3K4me3_Pituitary_M22
11	10873556	A	G	8	29	37	11	10872335	10875764	0.000752897	0.00492658	H3K4me3_Pituitary_M22
11	11078517	T	G	28	7	35	11	11077353	11080238	0.00050826	0.00362027	H3K4me3_Pituitary_M22
11	11212921	T	C	5	18	23	11	11212306	11216772	0.010622	0.0388698	H3K4me3_Pituitary_M22
11	11213036	A	G	3	14	17	11	11212306	11216772	0.0127258	0.044039	H3K4me3_Pituitary_M22
11	11215341	C	G	22	84	106	11	11212306	11216772	1.01683e-09	1.97989e-07	H3K4me3_Pituitary_M22
11	11215754	T	C	12	34	46	11	11212306	11216772	0.00164149	0.00893983	H3K4me3_Pituitary_M22
11	11215928	T	A	13	39	52	11	11212306	11216772	0.000409541	0.00305663	H3K4me3_Pituitary_M22
11	11231765	C	T	41	10	51	11	11230642	11233302	1.47377e-05	0.000229976	H3K4me3_Pituitary_M22
11	11232200	C	T	28	6	34	11	11230642	11233302	0.000195126	0.00167541	H3K4me3_Pituitary_M22
11	11266349	C	A	6	26	32	11	11265619	11267091	0.000535053	0.00368948	H3K4me3_Pituitary_M22
11	11266371	G	A	6	25	31	11	11265619	11267091	0.00087791	0.00551026	H3K4me3_Pituitary_M22
11	11266376	A	C	6	24	30	11	11265619	11267091	0.00143091	0.00818604	H3K4me3_Pituitary_M22
11	11266404	C	T	8	27	35	11	11265619	11267091	0.00187823	0.00997963	H3K4me3_Pituitary_M22
11	11266433	T	C	8	26	34	11	11265619	11267091	0.00293506	0.0140342	H3K4me3_Pituitary_M22
11	11266487	T	C	4	22	26	11	11265619	11267091	0.000533521	0.00368948	H3K4me3_Pituitary_M22
11	11266672	A	G	5	19	24	11	11265619	11267091	0.00661075	0.0268785	H3K4me3_Pituitary_M22
11	11266762	G	T	4	22	26	11	11265619	11267091	0.000533521	0.00368948	H3K4me3_Pituitary_M22
11	11266958	A	C	6	24	30	11	11265619	11267091	0.00143091	0.00818604	H3K4me3_Pituitary_M22
11	11266987	G	T	4	22	26	11	11265619	11267091	0.000533521	0.00368948	H3K4me3_Pituitary_M22
11	11325976	C	G	7	40	47	11	11325235	11328004	1.07091e-06	3.29779e-05	H3K4me3_Pituitary_M22
11	11371580	C	T	7	31	38	11	11371248	11373305	0.000116167	0.00112394	H3K4me3_Pituitary_M22
11	11556038	G	A	20	3	23	11	11555433	11557321	0.000488281	0.00351609	H3K4me3_Pituitary_M22
11	13245408	G	A	35	9	44	11	13243495	13247357	0.000106045	0.00106226	H3K4me3_Pituitary_M22
11	13404936	A	G	39	9	48	11	13403640	13408038	1.52218e-05	0.000232647	H3K4me3_Pituitary_M22
11	13406364	A	G	19	49	68	11	13403640	13408038	0.000357955	0.00270883	H3K4me3_Pituitary_M22
11	13429406	A	G	18	52	70	11	13428313	13430814	5.84955e-05	0.000668249	H3K4me3_Pituitary_M22
11	18812391	G	C	9	33	42	11	18811744	18815715	0.000271539	0.00222267	H3K4me3_Pituitary_M22
11	18812421	T	C	11	30	41	11	18811744	18815715	0.004324	0.0192406	H3K4me3_Pituitary_M22
11	18814124	T	G	15	33	48	11	18811744	18815715	0.0132833	0.0458671	H3K4me3_Pituitary_M22
11	18814254	A	G	9	30	39	11	18811744	18815715	0.00106502	0.0063991	H3K4me3_Pituitary_M22
11	18814305	C	A	7	21	28	11	18811744	18815715	0.012541	0.044039	H3K4me3_Pituitary_M22
11	19421862	C	A	3	16	19	11	19421145	19424957	0.00442505	0.0192873	H3K4me3_Pituitary_M22
11	19423517	G	T	14	37	51	11	19421145	19424957	0.0017692	0.00951057	H3K4me3_Pituitary_M22
11	19541129	A	G	3	28	31	11	19540840	19544024	4.64916e-06	9.72831e-05	H3K4me3_Pituitary_M22
11	19542143	G	A	10	38	48	11	19540840	19544024	6.16964e-05	0.000697572	H3K4me3_Pituitary_M22
11	19543136	G	T	5	25	30	11	19540840	19544024	0.000324914	0.00249309	H3K4me3_Pituitary_M22
11	19543517	G	A	4	22	26	11	19540840	19544024	0.000533521	0.00368948	H3K4me3_Pituitary_M22
11	19596654	C	G	23	46	69	11	19594434	19599153	0.00762052	0.0296451	H3K4me3_Pituitary_M22
11	19597940	A	G	4	32	36	11	19594434	19599153	1.94157e-06	5.09823e-05	H3K4me3_Pituitary_M22
11	19630229	T	C	16	37	53	11	19629812	19631706	0.00548634	0.0231918	H3K4me3_Pituitary_M22
11	19630947	C	G	6	28	34	11	19629812	19631706	0.000195126	0.00167541	H3K4me3_Pituitary_M22
11	19764520	G	A	50	14	64	11	19762731	19765642	7.06949e-06	0.00013154	H3K4me3_Pituitary_M22
11	20109754	C	T	8	23	31	11	20109293	20111166	0.0106738	0.0388698	H3K4me3_Pituitary_M22
11	20110164	T	C	12	29	41	11	20109293	20111166	0.0115078	0.0414471	H3K4me3_Pituitary_M22
11	20111998	C	T	42	7	49	11	20111303	20112880	3.62458e-07	1.47412e-05	H3K4me3_Pituitary_M22
11	20359631	T	G	11	27	38	11	20357999	20359996	0.013853	0.0472668	H3K4me3_Pituitary_M22
11	20738706	C	T	6	35	41	11	20737495	20741075	4.8736e-06	9.97037e-05	H3K4me3_Pituitary_M22
11	20739945	A	C	19	51	70	11	20737495	20741075	0.000166042	0.00151089	H3K4me3_Pituitary_M22
11	20945749	A	C	3	17	20	11	20945685	20949034	0.00257683	0.0126599	H3K4me3_Pituitary_M22
11	21089976	G	A	19	4	23	11	21089313	21093515	0.00259948	0.0126599	H3K4me3_Pituitary_M22
11	21090044	A	G	21	4	25	11	21089313	21093515	0.000910521	0.00559557	H3K4me3_Pituitary_M22
11	21090571	G	A	36	14	50	11	21089313	21093515	0.00260217	0.0126599	H3K4me3_Pituitary_M22
11	21092120	G	C	52	18	70	11	21089313	21093515	5.84955e-05	0.000668249	H3K4me3_Pituitary_M22
11	21093179	C	T	17	4	21	11	21089313	21093515	0.00719738	0.0286625	H3K4me3_Pituitary_M22
11	21129811	T	G	18	3	21	11	21128359	21130504	0.00148964	0.00836135	H3K4me3_Pituitary_M22
11	21203996	G	T	17	4	21	11	21203663	21206982	0.00719738	0.0286625	H3K4me3_Pituitary_M22
11	21284359	C	T	9	39	48	11	21283547	21285258	1.52218e-05	0.000232647	H3K4me3_Pituitary_M22
11	21284434	T	C	27	10	37	11	21283547	21285258	0.00763208	0.0296451	H3K4me3_Pituitary_M22
11	21436505	A	G	11	29	40	11	21432619	21438342	0.00642658	0.0265866	H3K4me3_Pituitary_M22
11	21436977	C	G	19	6	25	11	21432619	21438342	0.0146333	0.0494348	H3K4me3_Pituitary_M22
11	21437582	A	T	3	37	40	11	21432619	21438342	1.9465e-08	1.73744e-06	H3K4me3_Pituitary_M22
11	21547470	C	T	5	22	27	11	21547274	21547644	0.00151372	0.00839461	H3K4me3_Pituitary_M22
11	21735382	C	T	60	17	77	11	21734567	21736890	8.90985e-07	2.82477e-05	H3K4me3_Pituitary_M22
11	24255828	G	C	19	4	23	11	24255570	24256222	0.00259948	0.0126599	H3K4me3_Pituitary_M22
11	24586268	C	T	27	11	38	11	24585731	24588722	0.013853	0.0472668	H3K4me3_Pituitary_M22
11	24586369	T	C	37	4	41	11	24585731	24588722	1.02584e-07	5.77562e-06	H3K4me3_Pituitary_M22
11	24588556	T	C	20	5	25	11	24585731	24588722	0.00407732	0.0183985	H3K4me3_Pituitary_M22
11	24640150	G	A	25	8	33	11	24639710	24642792	0.00455138	0.0196878	H3K4me3_Pituitary_M22
11	24764775	A	G	14	3	17	11	24764672	24765021	0.0127258	0.044039	H3K4me3_Pituitary_M22
11	24766253	G	A	24	6	30	11	24765135	24766382	0.00143091	0.00818604	H3K4me3_Pituitary_M22
11	24766679	G	A	19	6	25	11	24766515	24769775	0.0146333	0.0494348	H3K4me3_Pituitary_M22
11	24766719	C	T	21	7	28	11	24766515	24769775	0.012541	0.044039	H3K4me3_Pituitary_M22
11	24767407	C	T	30	8	38	11	24766515	24769775	0.000471987	0.00343132	H3K4me3_Pituitary_M22
11	24767442	G	T	38	12	50	11	24766515	24769775	0.000305864	0.00244342	H3K4me3_Pituitary_M22
11	24767470	G	A	33	12	45	11	24766515	24769775	0.0024589	0.0125005	H3K4me3_Pituitary_M22
11	24767508	A	C	11	32	43	11	24766515	24769775	0.00191396	0.0101291	H3K4me3_Pituitary_M22
11	24767750	C	T	36	10	46	11	24766515	24769775	0.000156417	0.00143077	H3K4me3_Pituitary_M22
11	24767875	C	T	49	14	63	11	24766515	24769775	1.1123e-05	0.000183942	H3K4me3_Pituitary_M22
11	24768017	C	T	46	10	56	11	24766515	24769775	1.24545e-06	3.61279e-05	H3K4me3_Pituitary_M22
11	24768629	C	T	56	22	78	11	24766515	24769775	0.000149482	0.00140165	H3K4me3_Pituitary_M22
11	24768729	A	G	75	21	96	11	24766515	24769775	2.70693e-08	2.18565e-06	H3K4me3_Pituitary_M22
11	24768964	G	C	87	23	110	11	24766515	24769775	6.04117e-10	1.34945e-07	H3K4me3_Pituitary_M22
11	24768971	G	A	86	23	109	11	24766515	24769775	9.59306e-10	1.91883e-07	H3K4me3_Pituitary_M22
11	24769030	C	A	79	22	101	11	24766515	24769775	1.01213e-08	1.05293e-06	H3K4me3_Pituitary_M22
11	24769276	G	A	54	11	65	11	24766515	24769775	6.02754e-08	4.02039e-06	H3K4me3_Pituitary_M22
11	24769381	C	T	63	17	80	11	24766515	24769775	2.26614e-07	1.05861e-05	H3K4me3_Pituitary_M22
11	24769407	G	A	61	16	77	11	24766515	24769775	2.41763e-07	1.10821e-05	H3K4me3_Pituitary_M22
11	24769432	C	T	55	13	68	11	24766515	24769775	2.74658e-07	1.18462e-05	H3K4me3_Pituitary_M22
11	24884523	T	C	30	13	43	11	24883209	24887222	0.0137182	0.0469598	H3K4me3_Pituitary_M22
11	25139474	A	T	27	9	36	11	25138649	25142196	0.00393317	0.0179841	H3K4me3_Pituitary_M22
11	25140125	C	T	70	11	81	11	25138649	25142196	1.18282e-11	7.331e-09	H3K4me3_Pituitary_M22
11	25140378	A	C	29	10	39	11	25138649	25142196	0.00337785	0.01584	H3K4me3_Pituitary_M22
11	25506430	C	T	22	7	29	11	25505971	25512507	0.00813006	0.0311586	H3K4me3_Pituitary_M22
11	25849133	C	T	38	9	47	11	25848483	25850464	2.4904e-05	0.000342149	H3K4me3_Pituitary_M22
11	25889244	G	A	50	25	75	11	25887847	25891581	0.00522824	0.0222332	H3K4me3_Pituitary_M22
11	25890215	A	G	24	7	31	11	25887847	25891581	0.00332689	0.0156779	H3K4me3_Pituitary_M22
11	26205851	C	T	5	19	24	11	26205155	26208728	0.00661075	0.0268785	H3K4me3_Pituitary_M22
11	26205946	T	A	4	28	32	11	26205155	26208728	1.93012e-05	0.00028227	H3K4me3_Pituitary_M22
11	26207134	C	T	22	77	99	11	26205155	26208728	2.49283e-08	2.02393e-06	H3K4me3_Pituitary_M22
11	26207631	G	A	17	38	55	11	26205155	26208728	0.0064558	0.0266524	H3K4me3_Pituitary_M22
11	26359542	G	C	36	9	45	11	26358940	26363383	6.57466e-05	0.000731806	H3K4me3_Pituitary_M22
11	26359575	G	C	35	9	44	11	26358940	26363383	0.000106045	0.00106226	H3K4me3_Pituitary_M22
11	26360103	A	C	22	7	29	11	26358940	26363383	0.00813006	0.0311586	H3K4me3_Pituitary_M22
11	26362493	G	A	7	28	35	11	26358940	26363383	0.00050826	0.00362027	H3K4me3_Pituitary_M22
11	26771079	C	T	15	76	91	11	26767466	26773566	5.47714e-11	2.15198e-08	H3K4me3_Pituitary_M22
11	26771377	G	A	45	15	60	11	26767466	26773566	0.000134514	0.00127489	H3K4me3_Pituitary_M22
11	27357764	T	C	8	24	32	11	27357059	27371355	0.00700037	0.0282668	H3K4me3_Pituitary_M22
11	27361116	A	G	3	27	30	11	27357059	27371355	8.43033e-06	0.000149347	H3K4me3_Pituitary_M22
11	27361718	A	G	27	5	32	11	27357059	27371355	0.000113074	0.00110771	H3K4me3_Pituitary_M22
11	27363059	C	T	34	9	43	11	27357059	27371355	0.000170155	0.00153814	H3K4me3_Pituitary_M22
11	27363377	C	T	37	8	45	11	27357059	27371355	1.53741e-05	0.000232647	H3K4me3_Pituitary_M22
11	27363492	G	A	35	8	43	11	27357059	27371355	4.19342e-05	0.000506783	H3K4me3_Pituitary_M22
11	27363514	G	C	33	9	42	11	27357059	27371355	0.000271539	0.00222267	H3K4me3_Pituitary_M22
11	27364226	C	A	8	38	46	11	27357059	27371355	9.2477e-06	0.000157634	H3K4me3_Pituitary_M22
11	27364790	C	T	5	26	31	11	27357059	27371355	0.000192195	0.00166586	H3K4me3_Pituitary_M22
11	27365320	C	A	6	26	32	11	27357059	27371355	0.000535053	0.00368948	H3K4me3_Pituitary_M22
11	27365369	C	T	5	29	34	11	27357059	27371355	3.85582e-05	0.000482032	H3K4me3_Pituitary_M22
11	27365432	G	T	10	27	37	11	27357059	27371355	0.00763208	0.0296451	H3K4me3_Pituitary_M22
11	27365715	G	A	35	6	41	11	27357059	27371355	4.8736e-06	9.97037e-05	H3K4me3_Pituitary_M22
11	27366416	A	G	11	52	63	11	27357059	27371355	1.6735e-07	8.36882e-06	H3K4me3_Pituitary_M22
11	27367429	G	A	22	45	67	11	27357059	27371355	0.00674145	0.0273897	H3K4me3_Pituitary_M22
11	27367709	G	C	17	63	80	11	27357059	27371355	2.26614e-07	1.05861e-05	H3K4me3_Pituitary_M22
11	27368286	C	G	14	42	56	11	27357059	27371355	0.000234446	0.0019651	H3K4me3_Pituitary_M22
11	27368661	C	A	12	37	49	11	27357059	27371355	0.000469757	0.00343132	H3K4me3_Pituitary_M22
11	27368702	T	C	11	44	55	11	27357059	27371355	8.69937e-06	0.000152699	H3K4me3_Pituitary_M22
11	27368921	A	G	11	41	52	11	27357059	27371355	3.58879e-05	0.000456826	H3K4me3_Pituitary_M22
11	27369013	C	T	12	50	62	11	27357059	27371355	1.21438e-06	3.58635e-05	H3K4me3_Pituitary_M22
11	27369722	C	A	4	24	28	11	27357059	27371355	0.000179991	0.00159495	H3K4me3_Pituitary_M22
11	27370617	T	G	3	17	20	11	27357059	27371355	0.00257683	0.0126599	H3K4me3_Pituitary_M22
11	27428692	G	T	32	10	42	11	27426428	27429902	0.000940674	0.00571114	H3K4me3_Pituitary_M22
11	28734285	G	A	4	18	22	11	28733779	28737688	0.00434351	0.0192406	H3K4me3_Pituitary_M22
11	28736023	C	T	17	46	63	11	28733779	28737688	0.000336709	0.0025764	H3K4me3_Pituitary_M22
11	28736945	A	G	6	26	32	11	28733779	28737688	0.000535053	0.00368948	H3K4me3_Pituitary_M22
11	28990898	A	T	39	15	54	11	28989976	28993443	0.00149626	0.00836737	H3K4me3_Pituitary_M22
11	28990899	A	T	39	16	55	11	28989976	28993443	0.00266726	0.0129206	H3K4me3_Pituitary_M22
11	28991321	C	G	50	7	57	11	28989976	28993443	4.23671e-09	5.4996e-07	H3K4me3_Pituitary_M22
11	29060006	A	C	41	17	58	11	29059014	29061689	0.00223255	0.0115026	H3K4me3_Pituitary_M22
11	29143108	G	C	36	9	45	11	29142067	29145911	6.57466e-05	0.000731806	H3K4me3_Pituitary_M22
11	29366354	A	C	6	24	30	11	29365409	29369856	0.00143091	0.00818604	H3K4me3_Pituitary_M22
11	29367646	G	A	13	35	48	11	29365409	29369856	0.00208811	0.010989	H3K4me3_Pituitary_M22
11	29367835	A	C	12	39	51	11	29365409	29369856	0.000198039	0.00169218	H3K4me3_Pituitary_M22
11	29368230	C	T	82	20	102	11	29365409	29369856	4.29485e-10	1.03276e-07	H3K4me3_Pituitary_M22
11	29368368	G	T	77	26	103	11	29365409	29369856	4.94548e-07	1.81658e-05	H3K4me3_Pituitary_M22
11	29368465	G	C	21	84	105	11	29365409	29369856	4.15705e-10	1.01067e-07	H3K4me3_Pituitary_M22
11	29368491	G	C	81	29	110	11	29365409	29369856	7.29357e-07	2.42595e-05	H3K4me3_Pituitary_M22
11	29368562	G	C	22	64	86	11	29365409	29369856	6.54423e-06	0.000122596	H3K4me3_Pituitary_M22
11	29368568	A	G	22	64	86	11	29365409	29369856	6.54423e-06	0.000122596	H3K4me3_Pituitary_M22
11	29368695	A	G	9	25	34	11	29365409	29369856	0.00904119	0.0344167	H3K4me3_Pituitary_M22
11	29368803	C	G	5	23	28	11	29365409	29369856	0.000912234	0.00559557	H3K4me3_Pituitary_M22
11	29369128	A	G	10	29	39	11	29365409	29369856	0.00337785	0.01584	H3K4me3_Pituitary_M22
11	29404464	G	C	13	34	47	11	29403643	29406435	0.00308768	0.0147049	H3K4me3_Pituitary_M22
11	29405012	C	G	54	14	68	11	29403643	29406435	1.10973e-06	3.36783e-05	H3K4me3_Pituitary_M22
11	29405896	T	C	8	35	43	11	29403643	29406435	4.19342e-05	0.000506783	H3K4me3_Pituitary_M22
11	29406360	A	G	17	4	21	11	29403643	29406435	0.00719738	0.0286625	H3K4me3_Pituitary_M22
11	29593933	C	T	63	35	98	11	29589955	29595384	0.00609263	0.0253145	H3K4me3_Pituitary_M22
11	29782326	C	G	30	10	40	11	29781412	29786068	0.00222143	0.0114924	H3K4me3_Pituitary_M22
11	29782548	G	C	27	10	37	11	29781412	29786068	0.00763208	0.0296451	H3K4me3_Pituitary_M22
11	29782556	T	C	27	11	38	11	29781412	29786068	0.013853	0.0472668	H3K4me3_Pituitary_M22
11	29783045	C	A	59	14	73	11	29781412	29786068	1.01364e-07	5.77562e-06	H3K4me3_Pituitary_M22
11	29783079	A	G	60	11	71	11	29781412	29786068	2.63333e-09	3.92812e-07	H3K4me3_Pituitary_M22
11	29783089	A	G	66	14	80	11	29781412	29786068	3.13654e-09	4.34144e-07	H3K4me3_Pituitary_M22
11	29783220	G	A	76	21	97	11	29781412	29786068	1.71943e-08	1.57962e-06	H3K4me3_Pituitary_M22
11	29783234	T	A	73	23	96	11	29781412	29786068	3.11023e-07	1.29731e-05	H3K4me3_Pituitary_M22
11	29783306	C	G	59	18	77	11	29781412	29786068	3.05506e-06	7.15856e-05	H3K4me3_Pituitary_M22
11	29783336	G	C	54	19	73	11	29781412	29786068	5.06227e-05	0.000593988	H3K4me3_Pituitary_M22
11	29783374	T	C	58	15	73	11	29781412	29786068	4.0932e-07	1.61834e-05	H3K4me3_Pituitary_M22
11	29783378	G	T	55	15	70	11	29781412	29786068	1.65252e-06	4.53361e-05	H3K4me3_Pituitary_M22
11	29783618	C	T	40	14	54	11	29781412	29786068	0.000535436	0.00368948	H3K4me3_Pituitary_M22
11	29783810	T	C	38	15	53	11	29781412	29786068	0.00219019	0.0113991	H3K4me3_Pituitary_M22
11	29783869	C	T	47	15	62	11	29781412	29786068	5.77837e-05	0.000662353	H3K4me3_Pituitary_M22
11	29783977	G	A	40	20	60	11	29781412	29786068	0.0134893	0.0464274	H3K4me3_Pituitary_M22
11	29784129	A	G	43	14	57	11	29781412	29786068	0.000153889	0.00143077	H3K4me3_Pituitary_M22
11	29784557	A	G	25	6	31	11	29781412	29786068	0.00087791	0.00551026	H3K4me3_Pituitary_M22
11	29785236	A	T	16	4	20	11	29781412	29786068	0.0118179	0.0420343	H3K4me3_Pituitary_M22
11	29785274	A	T	23	6	29	11	29781412	29786068	0.0023157	0.0118148	H3K4me3_Pituitary_M22
11	29785276	T	A	24	6	30	11	29781412	29786068	0.00143091	0.00818604	H3K4me3_Pituitary_M22
11	29785290	G	C	23	6	29	11	29781412	29786068	0.0023157	0.0118148	H3K4me3_Pituitary_M22
11	29963444	C	G	45	9	54	11	29962043	29965402	7.28843e-07	2.42595e-05	H3K4me3_Pituitary_M22
11	30121494	A	G	18	5	23	11	30120958	30124378	0.010622	0.0388698	H3K4me3_Pituitary_M22
11	30121574	T	C	22	4	26	11	30120958	30124378	0.000533521	0.00368948	H3K4me3_Pituitary_M22
11	30123220	T	G	41	18	59	11	30120958	30124378	0.00379371	0.0175248	H3K4me3_Pituitary_M22
11	30123376	A	G	38	7	45	11	30120958	30124378	3.12131e-06	7.25585e-05	H3K4me3_Pituitary_M22
11	30125202	C	T	15	3	18	11	30124597	30125456	0.00753784	0.0294559	H3K4me3_Pituitary_M22
11	30836488	G	C	33	7	40	11	30835767	30838994	4.2277e-05	0.000506783	H3K4me3_Pituitary_M22
11	30836496	C	G	36	7	43	11	30835767	30838994	8.96304e-06	0.000156577	H3K4me3_Pituitary_M22
11	30836636	T	G	50	14	64	11	30835767	30838994	7.06949e-06	0.00013154	H3K4me3_Pituitary_M22
11	30836778	A	G	62	11	73	11	30835767	30838994	9.08901e-10	1.83469e-07	H3K4me3_Pituitary_M22
11	30836866	G	C	52	15	67	11	30835767	30838994	6.45907e-06	0.000121207	H3K4me3_Pituitary_M22
11	30836904	A	G	41	9	50	11	30835767	30838994	5.6141e-06	0.000108023	H3K4me3_Pituitary_M22
11	30837016	C	T	24	5	29	11	30835767	30838994	0.000546113	0.0037195	H3K4me3_Pituitary_M22
11	33527062	A	G	24	9	33	11	33525155	33529164	0.013531	0.0464274	H3K4me3_Pituitary_M22
11	33527594	C	T	6	26	32	11	33525155	33529164	0.000535053	0.00368948	H3K4me3_Pituitary_M22
11	33527783	G	T	10	27	37	11	33525155	33529164	0.00763208	0.0296451	H3K4me3_Pituitary_M22
11	36831224	G	A	36	15	51	11	36830552	36832160	0.00460131	0.019851	H3K4me3_Pituitary_M22
11	37178504	A	G	14	53	67	11	37175489	37180438	1.77287e-06	4.77795e-05	H3K4me3_Pituitary_M22
11	37272668	C	T	16	3	19	11	37272620	37273080	0.00442505	0.0192873	H3K4me3_Pituitary_M22
11	37273852	G	A	9	31	40	11	37273374	37275972	0.000679548	0.00453015	H3K4me3_Pituitary_M22
11	37274727	T	C	27	9	36	11	37273374	37275972	0.00393317	0.0179841	H3K4me3_Pituitary_M22
11	37275072	G	A	20	3	23	11	37273374	37275972	0.000488281	0.00351609	H3K4me3_Pituitary_M22
11	37435549	A	G	6	29	35	11	37435046	37438745	0.000116842	0.00112394	H3K4me3_Pituitary_M22
11	37756318	T	C	3	18	21	11	37756159	37758919	0.00148964	0.00836135	H3K4me3_Pituitary_M22
11	37756338	T	C	4	20	24	11	37756159	37758919	0.00154388	0.00846594	H3K4me3_Pituitary_M22
11	37756482	G	A	4	18	22	11	37756159	37758919	0.00434351	0.0192406	H3K4me3_Pituitary_M22
11	37757304	T	C	3	19	22	11	37756159	37758919	0.000855446	0.00542967	H3K4me3_Pituitary_M22
11	37757964	T	G	8	41	49	11	37756159	37758919	1.96465e-06	5.09823e-05	H3K4me3_Pituitary_M22
11	37758061	C	T	8	29	37	11	37756159	37758919	0.000752897	0.00492658	H3K4me3_Pituitary_M22
11	37793692	C	G	5	18	23	11	37792951	37797715	0.010622	0.0388698	H3K4me3_Pituitary_M22
11	37796093	G	A	26	82	108	11	37792951	37797715	6.1413e-08	4.02039e-06	H3K4me3_Pituitary_M22
11	37971361	C	G	32	9	41	11	37969321	37972285	0.000430857	0.00318653	H3K4me3_Pituitary_M22
11	37996195	C	G	25	8	33	11	37995159	37997140	0.00455138	0.0196878	H3K4me3_Pituitary_M22
11	38005780	T	C	7	30	37	11	38004751	38007650	0.000191076	0.00166586	H3K4me3_Pituitary_M22
11	38211810	G	A	33	11	44	11	38211109	38215383	0.00126003	0.00741669	H3K4me3_Pituitary_M22
11	38296744	A	G	5	28	33	11	38292731	38299220	6.61877e-05	0.000731806	H3K4me3_Pituitary_M22
11	38297140	C	G	57	17	74	11	38292731	38299220	3.39717e-06	7.52731e-05	H3K4me3_Pituitary_M22
11	38346415	T	A	7	28	35	11	38345493	38347520	0.00050826	0.00362027	H3K4me3_Pituitary_M22
11	38346444	C	T	7	28	35	11	38345493	38347520	0.00050826	0.00362027	H3K4me3_Pituitary_M22
11	38346822	G	C	11	45	56	11	38345493	38347520	5.37832e-06	0.00010637	H3K4me3_Pituitary_M22
11	38554049	C	T	29	4	33	11	38553215	38555086	1.09286e-05	0.000181957	H3K4me3_Pituitary_M22
11	38554353	G	A	25	6	31	11	38553215	38555086	0.00087791	0.00551026	H3K4me3_Pituitary_M22
11	40689694	G	C	44	18	62	11	40688973	40690887	0.001299	0.00760445	H3K4me3_Pituitary_M22
11	40690201	C	G	23	5	28	11	40688973	40690887	0.000912234	0.00559557	H3K4me3_Pituitary_M22
11	46034020	G	A	21	7	28	11	46032536	46034579	0.012541	0.044039	H3K4me3_Pituitary_M22
11	46034063	G	T	26	9	35	11	46032536	46034579	0.00598812	0.024885	H3K4me3_Pituitary_M22
11	46209586	A	C	58	21	79	11	46207834	46211337	3.76151e-05	0.000476606	H3K4me3_Pituitary_M22
11	46209989	T	G	42	16	58	11	46207834	46211337	0.000861782	0.00545651	H3K4me3_Pituitary_M22
11	46210337	G	A	25	8	33	11	46207834	46211337	0.00455138	0.0196878	H3K4me3_Pituitary_M22
11	46210355	C	T	20	4	24	11	46207834	46211337	0.00154388	0.00846594	H3K4me3_Pituitary_M22
11	46251964	C	T	21	5	26	11	46251227	46254866	0.00249392	0.0125652	H3K4me3_Pituitary_M22
11	46252206	T	C	30	10	40	11	46251227	46254866	0.00222143	0.0114924	H3K4me3_Pituitary_M22
11	46252270	A	G	38	12	50	11	46251227	46254866	0.000305864	0.00244342	H3K4me3_Pituitary_M22
11	46252878	C	G	39	19	58	11	46251227	46254866	0.0119281	0.0423989	H3K4me3_Pituitary_M22
11	46253035	T	C	37	12	49	11	46251227	46254866	0.000469757	0.00343132	H3K4me3_Pituitary_M22
11	46253166	G	T	38	6	44	11	46251227	46254866	9.43038e-07	2.96205e-05	H3K4me3_Pituitary_M22
11	46254384	T	C	14	3	17	11	46251227	46254866	0.0127258	0.044039	H3K4me3_Pituitary_M22
11	46282582	C	A	34	5	39	11	46282323	46284976	2.42991e-06	5.96558e-05	H3K4me3_Pituitary_M22
11	46283470	G	A	39	18	57	11	46282323	46284976	0.00750818	0.0294559	H3K4me3_Pituitary_M22
11	46283635	T	C	38	14	52	11	46282323	46284976	0.00119512	0.00705828	H3K4me3_Pituitary_M22
11	46283836	G	A	32	13	45	11	46282323	46284976	0.00660882	0.0268785	H3K4me3_Pituitary_M22
11	46934935	C	T	18	5	23	11	46931817	46935271	0.010622	0.0388698	H3K4me3_Pituitary_M22
11	47432416	A	T	18	4	22	11	47432148	47436791	0.00434351	0.0192406	H3K4me3_Pituitary_M22
11	47433084	G	A	39	9	48	11	47432148	47436791	1.52218e-05	0.000232647	H3K4me3_Pituitary_M22
11	47433393	T	C	38	17	55	11	47432148	47436791	0.0064558	0.0266524	H3K4me3_Pituitary_M22
11	47434241	C	T	81	22	103	11	47432148	47436791	4.06693e-09	5.34224e-07	H3K4me3_Pituitary_M22
11	47434847	C	G	36	16	52	11	47432148	47436791	0.00778744	0.0301953	H3K4me3_Pituitary_M22
11	47435811	T	C	20	5	25	11	47432148	47436791	0.00407732	0.0183985	H3K4me3_Pituitary_M22
11	47435829	T	C	22	5	27	11	47432148	47436791	0.00151372	0.00839461	H3K4me3_Pituitary_M22
11	47436154	G	T	19	5	24	11	47432148	47436791	0.00661075	0.0268785	H3K4me3_Pituitary_M22
11	49397834	T	G	24	7	31	11	49396336	49399776	0.00332689	0.0156779	H3K4me3_Pituitary_M22
11	49448760	T	C	21	6	27	11	49448524	49452326	0.00592461	0.0247426	H3K4me3_Pituitary_M22
11	50517778	T	G	10	28	38	11	50516049	50518624	0.00509764	0.0218297	H3K4me3_Pituitary_M22
11	60477064	A	G	25	4	29	11	60474915	60479261	0.000103716	0.00104607	H3K4me3_Pituitary_M22
11	60477086	A	G	31	11	42	11	60474915	60479261	0.00288725	0.0139054	H3K4me3_Pituitary_M22
11	70732411	C	G	48	3	51	11	70730915	70733483	1.96749e-11	1.00674e-08	H3K4me3_Pituitary_M22
11	70732500	G	A	52	9	61	11	70730915	70733483	1.8028e-08	1.64249e-06	H3K4me3_Pituitary_M22
11	70732878	G	C	35	5	40	11	70730915	70733483	1.38261e-06	3.94053e-05	H3K4me3_Pituitary_M22
11	70904394	G	C	34	10	44	11	70903869	70906013	0.000388131	0.00291811	H3K4me3_Pituitary_M22
11	70905135	A	C	80	13	93	11	70903869	70906013	6.22467e-13	6.84792e-10	H3K4me3_Pituitary_M22
11	70915760	T	C	37	13	50	11	70915165	70916864	0.000936223	0.00570616	H3K4me3_Pituitary_M22
11	71009795	C	G	17	4	21	11	71009041	71013123	0.00719738	0.0286625	H3K4me3_Pituitary_M22
11	71011504	A	T	79	16	95	11	71009041	71013123	3.46754e-11	1.57877e-08	H3K4me3_Pituitary_M22
11	71836130	C	T	70	18	88	11	71834812	71837788	2.07835e-08	1.82551e-06	H3K4me3_Pituitary_M22
11	72029396	T	C	44	14	58	11	72028001	72029696	0.000100497	0.00102702	H3K4me3_Pituitary_M22
11	72030036	A	T	52	16	68	11	72029816	72032152	1.40742e-05	0.000222542	H3K4me3_Pituitary_M22
11	72030923	T	A	37	8	45	11	72029816	72032152	1.53741e-05	0.000232647	H3K4me3_Pituitary_M22
11	72106595	T	G	26	10	36	11	72104309	72107316	0.011331	0.0409885	H3K4me3_Pituitary_M22
11	72189941	A	G	41	6	47	11	72188983	72192260	1.7717e-07	8.68192e-06	H3K4me3_Pituitary_M22
11	72196654	G	A	14	3	17	11	72194332	72196877	0.0127258	0.044039	H3K4me3_Pituitary_M22
11	72234322	C	G	32	11	43	11	72232383	72234468	0.00191396	0.0101291	H3K4me3_Pituitary_M22
11	72246034	T	C	33	12	45	11	72245054	72248775	0.0024589	0.0125005	H3K4me3_Pituitary_M22
11	72246860	A	G	77	28	105	11	72245054	72248775	1.85348e-06	4.94917e-05	H3K4me3_Pituitary_M22
11	72248031	C	T	31	12	43	11	72245054	72248775	0.00540157	0.0228642	H3K4me3_Pituitary_M22
11	72261632	C	G	20	5	25	11	72261139	72263905	0.00407732	0.0183985	H3K4me3_Pituitary_M22
11	72262394	G	C	68	15	83	11	72261139	72263905	3.19613e-09	4.34144e-07	H3K4me3_Pituitary_M22
11	72262780	T	C	55	16	71	11	72261139	72263905	3.75324e-06	8.1763e-05	H3K4me3_Pituitary_M22
11	72291270	A	C	30	6	36	11	72290369	72294765	6.96017e-05	0.000756252	H3K4me3_Pituitary_M22
11	72293032	T	G	48	13	61	11	72290369	72294765	7.66517e-06	0.000139153	H3K4me3_Pituitary_M22
11	72325751	A	G	30	11	41	11	72324365	72326687	0.004324	0.0192406	H3K4me3_Pituitary_M22
11	72325933	C	T	22	5	27	11	72324365	72326687	0.00151372	0.00839461	H3K4me3_Pituitary_M22
11	72326031	G	A	20	6	26	11	72324365	72326687	0.00935531	0.0351924	H3K4me3_Pituitary_M22
11	72418403	T	C	17	4	21	11	72417180	72420927	0.00719738	0.0286625	H3K4me3_Pituitary_M22
11	72505545	G	C	39	12	51	11	72504178	72507527	0.000198039	0.00169218	H3K4me3_Pituitary_M22
11	72514471	T	C	16	4	20	11	72513979	72514548	0.0118179	0.0420343	H3K4me3_Pituitary_M22
11	72515891	G	C	35	13	48	11	72515099	72516701	0.00208811	0.010989	H3K4me3_Pituitary_M22
11	72565577	C	T	60	16	76	11	72564605	72567652	3.85098e-07	1.55185e-05	H3K4me3_Pituitary_M22
11	72565752	A	G	33	9	42	11	72564605	72567652	0.000271539	0.00222267	H3K4me3_Pituitary_M22
11	72565758	G	T	40	8	48	11	72564605	72567652	3.30527e-06	7.49303e-05	H3K4me3_Pituitary_M22
11	72567423	A	T	24	3	27	11	72564605	72567652	4.92334e-05	0.000579593	H3K4me3_Pituitary_M22
11	72567462	A	G	24	4	28	11	72564605	72567652	0.000179991	0.00159495	H3K4me3_Pituitary_M22
11	72568006	T	G	18	3	21	11	72567767	72568320	0.00148964	0.00836135	H3K4me3_Pituitary_M22
11	72568244	G	C	15	3	18	11	72567767	72568320	0.00753784	0.0294559	H3K4me3_Pituitary_M22
11	72600847	T	G	28	10	38	11	72598779	72603434	0.00509764	0.0218297	H3K4me3_Pituitary_M22
11	72601120	A	G	36	10	46	11	72598779	72603434	0.000156417	0.00143077	H3K4me3_Pituitary_M22
11	72601186	C	T	38	15	53	11	72598779	72603434	0.00219019	0.0113991	H3K4me3_Pituitary_M22
11	72602138	C	A	65	11	76	11	72598779	72603434	1.81197e-10	5.53721e-08	H3K4me3_Pituitary_M22
11	72602273	G	A	30	7	37	11	72598779	72603434	0.000191076	0.00166586	H3K4me3_Pituitary_M22
11	72602359	C	A	36	6	42	11	72598779	72603434	2.82888e-06	6.71077e-05	H3K4me3_Pituitary_M22
11	72602362	C	A	36	7	43	11	72598779	72603434	8.96304e-06	0.000156577	H3K4me3_Pituitary_M22
11	72665362	C	T	28	10	38	11	72662410	72666162	0.00509764	0.0218297	H3K4me3_Pituitary_M22
11	72818686	C	G	24	5	29	11	72818336	72821707	0.000546113	0.0037195	H3K4me3_Pituitary_M22
11	72819497	C	G	23	3	26	11	72818336	72821707	8.79765e-05	0.00092001	H3K4me3_Pituitary_M22
11	72819548	A	G	24	8	32	11	72818336	72821707	0.00700037	0.0282668	H3K4me3_Pituitary_M22
11	72819858	A	G	27	5	32	11	72818336	72821707	0.000113074	0.00110771	H3K4me3_Pituitary_M22
11	72820067	T	C	36	11	47	11	72818336	72821707	0.000346001	0.00263422	H3K4me3_Pituitary_M22
11	72820156	C	G	47	9	56	11	72818336	72821707	2.57157e-07	1.1396e-05	H3K4me3_Pituitary_M22
11	72820499	C	A	62	26	88	11	72818336	72821707	0.000157149	0.00143472	H3K4me3_Pituitary_M22
11	72820501	T	C	61	27	88	11	72818336	72821707	0.000374022	0.00282701	H3K4me3_Pituitary_M22
11	72820524	C	G	55	26	81	11	72818336	72821707	0.00168864	0.00911761	H3K4me3_Pituitary_M22
11	72820891	T	C	25	7	32	11	72818336	72821707	0.0021024	0.010989	H3K4me3_Pituitary_M22
11	72821135	T	C	22	6	28	11	72818336	72821707	0.00371917	0.0172203	H3K4me3_Pituitary_M22
11	72880268	C	T	33	11	44	11	72877697	72880782	0.00126003	0.00741669	H3K4me3_Pituitary_M22
11	72880522	T	C	15	3	18	11	72877697	72880782	0.00753784	0.0294559	H3K4me3_Pituitary_M22
11	73132754	G	A	21	6	27	11	73132611	73134263	0.00592461	0.0247426	H3K4me3_Pituitary_M22
11	73132765	A	T	21	5	26	11	73132611	73134263	0.00249392	0.0125652	H3K4me3_Pituitary_M22
11	73132890	A	G	16	4	20	11	73132611	73134263	0.0118179	0.0420343	H3K4me3_Pituitary_M22
11	73133178	T	C	21	4	25	11	73132611	73134263	0.000910521	0.00559557	H3K4me3_Pituitary_M22
11	73133218	T	C	25	7	32	11	73132611	73134263	0.0021024	0.010989	H3K4me3_Pituitary_M22
11	73133312	G	A	38	12	50	11	73132611	73134263	0.000305864	0.00244342	H3K4me3_Pituitary_M22
11	73133410	G	C	37	9	46	11	73132611	73134263	4.05604e-05	0.000501506	H3K4me3_Pituitary_M22
11	73133417	T	C	38	9	47	11	73132611	73134263	2.4904e-05	0.000342149	H3K4me3_Pituitary_M22
11	73133584	C	T	14	3	17	11	73132611	73134263	0.0127258	0.044039	H3K4me3_Pituitary_M22
11	73133633	G	A	16	4	20	11	73132611	73134263	0.0118179	0.0420343	H3K4me3_Pituitary_M22
11	73182797	C	A	20	5	25	11	73181694	73186623	0.00407732	0.0183985	H3K4me3_Pituitary_M22
11	73183533	T	G	38	9	47	11	73181694	73186623	2.4904e-05	0.000342149	H3K4me3_Pituitary_M22
11	73183890	A	G	56	16	72	11	73181694	73186623	2.39732e-06	5.93998e-05	H3K4me3_Pituitary_M22
11	73184406	A	G	49	14	63	11	73181694	73186623	1.1123e-05	0.000183942	H3K4me3_Pituitary_M22
11	73184571	T	C	25	5	30	11	73181694	73186623	0.000324914	0.00249309	H3K4me3_Pituitary_M22
11	73184793	C	G	49	13	62	11	73181694	73186623	4.81752e-06	9.93882e-05	H3K4me3_Pituitary_M22
11	73186132	T	C	16	4	20	11	73181694	73186623	0.0118179	0.0420343	H3K4me3_Pituitary_M22
11	73255373	C	G	28	8	36	11	73254232	73258665	0.00119324	0.00705828	H3K4me3_Pituitary_M22
11	73255528	C	A	28	10	38	11	73254232	73258665	0.00509764	0.0218297	H3K4me3_Pituitary_M22
11	73256227	A	C	57	17	74	11	73254232	73258665	3.39717e-06	7.52731e-05	H3K4me3_Pituitary_M22
11	73256624	A	C	43	19	62	11	73254232	73258665	0.00315606	0.0150143	H3K4me3_Pituitary_M22
11	73257196	T	A	52	14	66	11	73254232	73258665	2.82202e-06	6.71077e-05	H3K4me3_Pituitary_M22
11	73406237	A	C	19	4	23	11	73404988	73410554	0.00259948	0.0126599	H3K4me3_Pituitary_M22
11	73406542	G	A	20	6	26	11	73404988	73410554	0.00935531	0.0351924	H3K4me3_Pituitary_M22
11	73407621	T	G	34	12	46	11	73404988	73410554	0.00164149	0.00893983	H3K4me3_Pituitary_M22
11	73408900	G	C	34	7	41	11	73404988	73410554	2.53208e-05	0.000343622	H3K4me3_Pituitary_M22
11	73409483	T	A	49	12	61	11	73404988	73410554	1.96988e-06	5.09823e-05	H3K4me3_Pituitary_M22
11	73461079	C	T	18	3	21	11	73458080	73462470	0.00148964	0.00836135	H3K4me3_Pituitary_M22
11	73461560	G	T	21	4	25	11	73458080	73462470	0.000910521	0.00559557	H3K4me3_Pituitary_M22
11	73542292	G	C	67	29	96	11	73540974	73544244	0.000132222	0.00125723	H3K4me3_Pituitary_M22
11	73971410	G	T	30	6	36	11	73970953	73975209	6.96017e-05	0.000756252	H3K4me3_Pituitary_M22
11	74124131	C	G	21	6	27	11	74123648	74126675	0.00592461	0.0247426	H3K4me3_Pituitary_M22
11	74125517	A	G	19	3	22	11	74123648	74126675	0.000855446	0.00542967	H3K4me3_Pituitary_M22
11	74126199	G	A	16	3	19	11	74123648	74126675	0.00442505	0.0192873	H3K4me3_Pituitary_M22
11	74126219	C	T	17	3	20	11	74123648	74126675	0.00257683	0.0126599	H3K4me3_Pituitary_M22
11	74223629	T	C	28	10	38	11	74222439	74224586	0.00509764	0.0218297	H3K4me3_Pituitary_M22
11	74433806	G	T	33	6	39	11	74432773	74434551	1.42993e-05	0.000224568	H3K4me3_Pituitary_M22
11	74434117	A	T	25	6	31	11	74432773	74434551	0.00087791	0.00551026	H3K4me3_Pituitary_M22
11	74664340	C	T	17	3	20	11	74663817	74668748	0.00257683	0.0126599	H3K4me3_Pituitary_M22
11	74666782	C	A	56	16	72	11	74663817	74668748	2.39732e-06	5.93998e-05	H3K4me3_Pituitary_M22
11	74806501	A	G	30	5	35	11	74805620	74807284	2.23615e-05	0.000318326	H3K4me3_Pituitary_M22
11	74807966	T	C	21	4	25	11	74807536	74810089	0.000910521	0.00559557	H3K4me3_Pituitary_M22
11	74808318	A	G	41	9	50	11	74807536	74810089	5.6141e-06	0.000108023	H3K4me3_Pituitary_M22
11	74974483	G	A	20	3	23	11	74973632	74974789	0.000488281	0.00351609	H3K4me3_Pituitary_M22
11	74983305	A	G	14	3	17	11	74982832	74985029	0.0127258	0.044039	H3K4me3_Pituitary_M22
11	74983388	T	C	19	5	24	11	74982832	74985029	0.00661075	0.0268785	H3K4me3_Pituitary_M22
11	74984024	C	T	27	9	36	11	74982832	74985029	0.00393317	0.0179841	H3K4me3_Pituitary_M22
11	74990069	C	T	51	10	61	11	74987451	74992644	9.62443e-08	5.64697e-06	H3K4me3_Pituitary_M22
11	74990376	G	A	61	15	76	11	74987451	74992644	9.84285e-08	5.73688e-06	H3K4me3_Pituitary_M22
11	75012456	G	A	16	4	20	11	75012435	75014744	0.0118179	0.0420343	H3K4me3_Pituitary_M22
11	75013103	G	A	27	5	32	11	75012435	75014744	0.000113074	0.00110771	H3K4me3_Pituitary_M22
11	75092420	C	A	50	5	55	11	75090858	75094307	2.13584e-10	6.43752e-08	H3K4me3_Pituitary_M22
11	75092430	G	T	49	5	54	11	75090858	75094307	3.89139e-10	9.89891e-08	H3K4me3_Pituitary_M22
11	75092473	T	C	48	7	55	11	75090858	75094307	1.30876e-08	1.27134e-06	H3K4me3_Pituitary_M22
11	75092644	T	G	42	9	51	11	75090858	75094307	3.38883e-06	7.52731e-05	H3K4me3_Pituitary_M22
11	75092969	T	C	26	9	35	11	75090858	75094307	0.00598812	0.024885	H3K4me3_Pituitary_M22
11	75093195	A	G	25	3	28	11	75090858	75094307	2.74405e-05	0.000365251	H3K4me3_Pituitary_M22
11	75572136	G	T	24	8	32	11	75570703	75574132	0.00700037	0.0282668	H3K4me3_Pituitary_M22
11	75572440	A	C	43	11	54	11	75570703	75574132	1.40131e-05	0.000222294	H3K4me3_Pituitary_M22
11	80853546	G	A	23	6	29	11	80850800	80854578	0.0023157	0.0118148	H3K4me3_Pituitary_M22
11	81063177	A	G	24	3	27	11	81062082	81063777	4.92334e-05	0.000579593	H3K4me3_Pituitary_M22
11	82871025	G	A	35	12	47	11	82868294	82876089	0.00108854	0.00650694	H3K4me3_Pituitary_M22
11	82872040	G	A	17	65	82	11	82868294	82876089	8.95388e-08	5.4008e-06	H3K4me3_Pituitary_M22
11	85263692	A	T	30	10	40	11	85261729	85267420	0.00222143	0.0114924	H3K4me3_Pituitary_M22
11	85264632	T	C	56	16	72	11	85261729	85267420	2.39732e-06	5.93998e-05	H3K4me3_Pituitary_M22
11	85264667	G	A	48	12	60	11	85261729	85267420	3.18363e-06	7.36183e-05	H3K4me3_Pituitary_M22
11	85264781	A	T	49	15	64	11	85261729	85267420	2.43646e-05	0.000337902	H3K4me3_Pituitary_M22
11	85266071	G	C	48	13	61	11	85261729	85267420	7.66517e-06	0.000139153	H3K4me3_Pituitary_M22
11	86379955	A	G	55	17	72	11	86378966	86380697	8.14003e-06	0.000146985	H3K4me3_Pituitary_M22
11	86380079	G	A	28	11	39	11	86378966	86380697	0.0094753	0.0354137	H3K4me3_Pituitary_M22
11	86380535	C	G	39	7	46	11	86378966	86380697	1.83154e-06	4.89357e-05	H3K4me3_Pituitary_M22
11	86487908	T	C	26	5	31	11	86487069	86491333	0.000192195	0.00166586	H3K4me3_Pituitary_M22
11	86488603	T	C	49	9	58	11	86487069	86491333	8.9594e-08	5.4008e-06	H3K4me3_Pituitary_M22
11	86489079	A	G	40	8	48	11	86487069	86491333	3.30527e-06	7.49303e-05	H3K4me3_Pituitary_M22
11	86489707	T	C	73	13	86	11	86487069	86491333	2.71882e-11	1.30045e-08	H3K4me3_Pituitary_M22
11	86489820	T	G	56	16	72	11	86487069	86491333	2.39732e-06	5.93998e-05	H3K4me3_Pituitary_M22
11	86489882	A	C	57	14	71	11	86487069	86491333	2.66592e-07	1.1673e-05	H3K4me3_Pituitary_M22
11	86491231	T	C	21	6	27	11	86487069	86491333	0.00592461	0.0247426	H3K4me3_Pituitary_M22
11	86631875	C	A	22	3	25	11	86631671	86633267	0.000156522	0.00143077	H3K4me3_Pituitary_M22
11	86632050	A	G	22	6	28	11	86631671	86633267	0.00371917	0.0172203	H3K4me3_Pituitary_M22
11	86632061	G	T	24	5	29	11	86631671	86633267	0.000546113	0.0037195	H3K4me3_Pituitary_M22
11	86970832	T	C	33	9	42	11	86969994	86973312	0.000271539	0.00222267	H3K4me3_Pituitary_M22
11	87197356	C	G	28	6	34	11	87196598	87199820	0.000195126	0.00167541	H3K4me3_Pituitary_M22
11	87197775	G	C	56	18	74	11	87196598	87199820	1.10911e-05	0.000183942	H3K4me3_Pituitary_M22
11	87197854	C	G	74	26	100	11	87196598	87199820	1.66736e-06	4.56569e-05	H3K4me3_Pituitary_M22
11	87198170	T	G	22	7	29	11	87196598	87199820	0.00813006	0.0311586	H3K4me3_Pituitary_M22
11	87199213	A	G	20	4	24	11	87196598	87199820	0.00154388	0.00846594	H3K4me3_Pituitary_M22
11	87329936	G	C	45	17	62	11	87328558	87331182	0.000497092	0.00356902	H3K4me3_Pituitary_M22
11	87330359	G	A	51	12	63	11	87328558	87331182	7.45972e-07	2.44298e-05	H3K4me3_Pituitary_M22
11	87330434	T	G	49	10	59	11	87328558	87331182	2.70628e-07	1.17562e-05	H3K4me3_Pituitary_M22
11	87330595	G	A	31	7	38	11	87328558	87331182	0.000116167	0.00112394	H3K4me3_Pituitary_M22
11	87330655	A	C	23	7	30	11	87328558	87331182	0.00522288	0.0222168	H3K4me3_Pituitary_M22
11	87524948	G	A	22	5	27	11	87524016	87526612	0.00151372	0.00839461	H3K4me3_Pituitary_M22
11	87525084	G	A	29	3	32	11	87524016	87526612	2.55601e-06	6.21079e-05	H3K4me3_Pituitary_M22
11	87525535	C	A	28	5	33	11	87524016	87526612	6.61877e-05	0.000731806	H3K4me3_Pituitary_M22
11	87557962	G	A	18	3	21	11	87557654	87559434	0.00148964	0.00836135	H3K4me3_Pituitary_M22
11	87637703	G	T	15	3	18	11	87637568	87637767	0.00753784	0.0294559	H3K4me3_Pituitary_M22
11	87710177	C	T	39	10	49	11	87709596	87710651	3.84591e-05	0.000482032	H3K4me3_Pituitary_M22
11	87972382	C	T	26	8	34	11	87970999	87973408	0.00293506	0.0140342	H3K4me3_Pituitary_M22
11	87972400	A	T	31	8	39	11	87970999	87973408	0.000294077	0.00236579	H3K4me3_Pituitary_M22
11	87972479	T	C	32	8	40	11	87970999	87973408	0.000182166	0.00160228	H3K4me3_Pituitary_M22
11	87972608	A	G	50	10	60	11	87970999	87973408	1.61638e-07	8.2347e-06	H3K4me3_Pituitary_M22
11	87972654	T	C	44	14	58	11	87970999	87973408	0.000100497	0.00102702	H3K4me3_Pituitary_M22
11	87972709	T	G	45	14	59	11	87970999	87973408	6.53063e-05	0.000731806	H3K4me3_Pituitary_M22
11	87972763	C	A	49	6	55	11	87970999	87973408	1.82283e-09	2.97088e-07	H3K4me3_Pituitary_M22
11	87972849	C	A	54	10	64	11	87970999	87973408	1.9965e-08	1.76417e-06	H3K4me3_Pituitary_M22
11	87972860	G	C	58	9	67	11	87970999	87973408	6.8115e-10	1.50623e-07	H3K4me3_Pituitary_M22
11	87972938	C	G	73	16	89	11	87970999	87973408	7.23736e-10	1.51971e-07	H3K4me3_Pituitary_M22
11	87973147	G	A	49	15	64	11	87970999	87973408	2.43646e-05	0.000337902	H3K4me3_Pituitary_M22
11	87973197	A	G	40	15	55	11	87970999	87973408	0.00101585	0.00614945	H3K4me3_Pituitary_M22
11	88012760	A	G	20	5	25	11	88012612	88015148	0.00407732	0.0183985	H3K4me3_Pituitary_M22
11	88012940	A	G	22	7	29	11	88012612	88015148	0.00813006	0.0311586	H3K4me3_Pituitary_M22
11	88013019	C	G	20	4	24	11	88012612	88015148	0.00154388	0.00846594	H3K4me3_Pituitary_M22
11	88013109	C	T	25	7	32	11	88012612	88015148	0.0021024	0.010989	H3K4me3_Pituitary_M22
11	88013110	G	A	24	8	32	11	88012612	88015148	0.00700037	0.0282668	H3K4me3_Pituitary_M22
11	88013135	T	C	24	7	31	11	88012612	88015148	0.00332689	0.0156779	H3K4me3_Pituitary_M22
11	88013402	G	A	48	20	68	11	88012612	88015148	0.000914391	0.00559557	H3K4me3_Pituitary_M22
11	88013593	A	G	39	16	55	11	88012612	88015148	0.00266726	0.0129206	H3K4me3_Pituitary_M22
11	88013759	A	G	35	10	45	11	88012612	88015148	0.000247088	0.00205579	H3K4me3_Pituitary_M22
11	88013835	C	G	42	9	51	11	88012612	88015148	3.38883e-06	7.52731e-05	H3K4me3_Pituitary_M22
11	88013878	A	G	31	9	40	11	88012612	88015148	0.000679548	0.00453015	H3K4me3_Pituitary_M22
11	88013879	G	A	31	9	40	11	88012612	88015148	0.000679548	0.00453015	H3K4me3_Pituitary_M22
11	88013910	T	C	38	13	51	11	88012612	88015148	0.000621043	0.00417747	H3K4me3_Pituitary_M22
11	88013956	G	T	51	11	62	11	88012612	88015148	2.77564e-07	1.18462e-05	H3K4me3_Pituitary_M22
11	88013967	C	T	51	12	63	11	88012612	88015148	7.45972e-07	2.44298e-05	H3K4me3_Pituitary_M22
11	88013976	T	C	51	10	61	11	88012612	88015148	9.62443e-08	5.64697e-06	H3K4me3_Pituitary_M22
11	88013991	T	G	49	10	59	11	88012612	88015148	2.70628e-07	1.17562e-05	H3K4me3_Pituitary_M22
11	88014036	G	C	52	10	62	11	88012612	88015148	5.71361e-08	3.91382e-06	H3K4me3_Pituitary_M22
11	88014108	G	C	59	16	75	11	88012612	88015148	6.11416e-07	2.15588e-05	H3K4me3_Pituitary_M22
11	88014113	A	G	58	17	75	11	88012612	88015148	2.18233e-06	5.45334e-05	H3K4me3_Pituitary_M22
11	88014198	G	T	46	16	62	11	88012612	88015148	0.000176327	0.00157677	H3K4me3_Pituitary_M22
11	88014218	A	T	47	18	65	11	88012612	88015148	0.00042213	0.00314472	H3K4me3_Pituitary_M22
11	88014276	G	C	51	20	71	11	88012612	88015148	0.000303163	0.00243444	H3K4me3_Pituitary_M22
11	88014282	C	T	53	20	73	11	88012612	88015148	0.000141637	0.00133236	H3K4me3_Pituitary_M22
11	88014387	A	G	48	7	55	11	88012612	88015148	1.30876e-08	1.27134e-06	H3K4me3_Pituitary_M22
11	88014389	C	G	46	8	54	11	88012612	88015148	1.38434e-07	7.44715e-06	H3K4me3_Pituitary_M22
11	88014661	G	A	21	4	25	11	88012612	88015148	0.000910521	0.00559557	H3K4me3_Pituitary_M22
11	88014974	A	G	15	3	18	11	88012612	88015148	0.00753784	0.0294559	H3K4me3_Pituitary_M22
11	90025665	G	A	38	9	47	11	90024297	90026629	2.4904e-05	0.000342149	H3K4me3_Pituitary_M22
11	90025667	G	C	37	8	45	11	90024297	90026629	1.53741e-05	0.000232647	H3K4me3_Pituitary_M22
11	90068425	C	T	11	49	60	11	90067765	90071098	7.56128e-07	2.44298e-05	H3K4me3_Pituitary_M22
11	90068771	G	T	50	16	66	11	90067765	90071098	3.32824e-05	0.000431142	H3K4me3_Pituitary_M22
11	92502966	C	T	36	4	40	11	92501761	92504317	1.85702e-07	9.00974e-06	H3K4me3_Pituitary_M22
11	92503177	T	C	37	13	50	11	92501761	92504317	0.000936223	0.00570616	H3K4me3_Pituitary_M22
11	92549551	A	G	25	6	31	11	92548417	92549686	0.00087791	0.00551026	H3K4me3_Pituitary_M22
11	96515021	A	G	16	4	20	11	96513899	96517309	0.0118179	0.0420343	H3K4me3_Pituitary_M22
11	96555670	T	C	19	5	24	11	96550115	96557271	0.00661075	0.0268785	H3K4me3_Pituitary_M22
11	97633235	G	A	8	25	33	11	97632170	97637152	0.00455138	0.0196878	H3K4me3_Pituitary_M22
11	97633236	C	T	9	25	34	11	97632170	97637152	0.00904119	0.0344167	H3K4me3_Pituitary_M22
11	97633786	C	T	17	54	71	11	97632170	97637152	1.25268e-05	0.000204847	H3K4me3_Pituitary_M22
11	97633949	A	G	25	72	97	11	97632170	97637152	1.91874e-06	5.07722e-05	H3K4me3_Pituitary_M22
11	97634133	T	C	31	69	100	11	97632170	97637152	0.000183143	0.00160863	H3K4me3_Pituitary_M22
11	97634271	C	T	55	18	73	11	97632170	97637152	1.69136e-05	0.000253749	H3K4me3_Pituitary_M22
11	97634302	T	C	19	51	70	11	97632170	97637152	0.000166042	0.00151089	H3K4me3_Pituitary_M22
11	97634355	C	G	12	43	55	11	97632170	97637152	3.30538e-05	0.000429953	H3K4me3_Pituitary_M22
11	97634860	C	T	11	30	41	11	97632170	97637152	0.004324	0.0192406	H3K4me3_Pituitary_M22
11	97635122	T	G	6	21	27	11	97632170	97637152	0.00592461	0.0247426	H3K4me3_Pituitary_M22
11	97635264	T	C	8	26	34	11	97632170	97637152	0.00293506	0.0140342	H3K4me3_Pituitary_M22
11	97871587	G	A	22	5	27	11	97870043	97872207	0.00151372	0.00839461	H3K4me3_Pituitary_M22
11	97980725	G	A	5	21	26	11	97980145	97982343	0.00249392	0.0125652	H3K4me3_Pituitary_M22
11	97980726	A	C	5	21	26	11	97980145	97982343	0.00249392	0.0125652	H3K4me3_Pituitary_M22
11	97981107	T	G	10	47	57	11	97980145	97982343	7.51304e-07	2.44298e-05	H3K4me3_Pituitary_M22
11	97981200	G	A	32	9	41	11	97980145	97982343	0.000430857	0.00318653	H3K4me3_Pituitary_M22
11	97981314	C	T	7	37	44	11	97980145	97982343	5.29958e-06	0.000105667	H3K4me3_Pituitary_M22
11	97981382	A	G	6	32	38	11	97980145	97982343	2.43426e-05	0.000337902	H3K4me3_Pituitary_M22
11	97981648	C	T	7	22	29	11	97980145	97982343	0.00813006	0.0311586	H3K4me3_Pituitary_M22
11	97981740	T	A	6	19	25	11	97980145	97982343	0.0146333	0.0494348	H3K4me3_Pituitary_M22
11	97981871	C	T	3	15	18	11	97980145	97982343	0.00753784	0.0294559	H3K4me3_Pituitary_M22
11	97982037	G	A	4	17	21	11	97980145	97982343	0.00719738	0.0286625	H3K4me3_Pituitary_M22
11	97982138	A	G	3	14	17	11	97980145	97982343	0.0127258	0.044039	H3K4me3_Pituitary_M22
11	98183166	A	T	47	17	64	11	98182196	98186041	0.000226882	0.00190752	H3K4me3_Pituitary_M22
11	98184425	C	G	5	34	39	11	98182196	98186041	2.42991e-06	5.96558e-05	H3K4me3_Pituitary_M22
11	98271407	A	C	54	18	72	11	98269197	98272561	2.56872e-05	0.000345783	H3K4me3_Pituitary_M22
11	98271408	G	T	54	18	72	11	98269197	98272561	2.56872e-05	0.000345783	H3K4me3_Pituitary_M22
11	98314508	T	C	32	87	119	11	98312805	98316395	4.6934e-07	1.73266e-05	H3K4me3_Pituitary_M22
11	98316288	T	G	3	21	24	11	98312805	98316395	0.000277162	0.00224779	H3K4me3_Pituitary_M22
11	98415161	G	A	19	3	22	11	98414441	98415912	0.000855446	0.00542967	H3K4me3_Pituitary_M22
11	98486402	A	G	34	14	48	11	98485649	98487615	0.0055152	0.0232668	H3K4me3_Pituitary_M22
11	98547745	A	C	4	16	20	11	98547658	98550370	0.0118179	0.0420343	H3K4me3_Pituitary_M22
11	98548160	C	T	5	18	23	11	98547658	98550370	0.010622	0.0388698	H3K4me3_Pituitary_M22
11	98548240	G	A	4	24	28	11	98547658	98550370	0.000179991	0.00159495	H3K4me3_Pituitary_M22
11	98548393	T	G	4	23	27	11	98547658	98550370	0.000310749	0.00244643	H3K4me3_Pituitary_M22
11	98712277	T	C	4	30	34	11	98709927	98714237	6.16489e-06	0.000116382	H3K4me3_Pituitary_M22
11	98732493	A	G	5	18	23	11	98730517	98733038	0.010622	0.0388698	H3K4me3_Pituitary_M22
11	98734935	C	T	4	19	23	11	98733359	98735408	0.00259948	0.0126599	H3K4me3_Pituitary_M22
11	98738942	C	A	14	40	54	11	98738058	98742192	0.000535436	0.00368948	H3K4me3_Pituitary_M22
11	98765430	C	G	9	40	49	11	98764642	98765835	9.26355e-06	0.000157634	H3K4me3_Pituitary_M22
11	98812164	C	T	17	48	65	11	98810604	98813654	0.000152107	0.00142232	H3K4me3_Pituitary_M22
11	98812320	G	A	5	40	45	11	98810604	98813654	7.87838e-08	4.88982e-06	H3K4me3_Pituitary_M22
11	98812938	A	G	6	24	30	11	98810604	98813654	0.00143091	0.00818604	H3K4me3_Pituitary_M22
11	98813314	G	T	4	16	20	11	98810604	98813654	0.0118179	0.0420343	H3K4me3_Pituitary_M22
11	98879937	T	C	4	17	21	11	98879442	98886051	0.00719738	0.0286625	H3K4me3_Pituitary_M22
11	98880004	A	G	5	18	23	11	98879442	98886051	0.010622	0.0388698	H3K4me3_Pituitary_M22
11	98882241	T	G	14	43	57	11	98879442	98886051	0.000153889	0.00143077	H3K4me3_Pituitary_M22
11	98918261	C	T	4	19	23	11	98918230	98921152	0.00259948	0.0126599	H3K4me3_Pituitary_M22
11	98918664	T	C	11	41	52	11	98918230	98921152	3.58879e-05	0.000456826	H3K4me3_Pituitary_M22
11	98919155	A	G	11	58	69	11	98918230	98921152	7.55583e-09	8.39632e-07	H3K4me3_Pituitary_M22
11	98919182	T	C	10	53	63	11	98918230	98921152	3.38217e-08	2.60652e-06	H3K4me3_Pituitary_M22
11	98919184	A	G	9	54	63	11	98918230	98921152	6.10828e-09	6.98168e-07	H3K4me3_Pituitary_M22
11	98919436	G	A	11	37	48	11	98918230	98921152	0.000222245	0.00187606	H3K4me3_Pituitary_M22
11	98919570	A	G	8	46	54	11	98918230	98921152	1.38434e-07	7.44715e-06	H3K4me3_Pituitary_M22
11	98920331	G	A	3	16	19	11	98918230	98921152	0.00442505	0.0192873	H3K4me3_Pituitary_M22
11	98920580	T	C	3	15	18	11	98918230	98921152	0.00753784	0.0294559	H3K4me3_Pituitary_M22
11	98945411	C	T	3	14	17	11	98945391	98947051	0.0127258	0.044039	H3K4me3_Pituitary_M22
11	98966543	A	C	9	27	36	11	98965458	98969577	0.00393317	0.0179841	H3K4me3_Pituitary_M22
11	98967981	G	C	7	41	48	11	98965458	98969577	6.24041e-07	2.17254e-05	H3K4me3_Pituitary_M22
11	98968277	G	A	5	29	34	11	98965458	98969577	3.85582e-05	0.000482032	H3K4me3_Pituitary_M22
11	99005162	T	C	8	23	31	11	99004528	99005517	0.0106738	0.0388698	H3K4me3_Pituitary_M22
11	99035953	C	T	17	45	62	11	99034584	99037364	0.000497092	0.00356902	H3K4me3_Pituitary_M22
11	99035992	A	G	7	35	42	11	99034584	99037364	1.50972e-05	0.000232647	H3K4me3_Pituitary_M22
11	99036087	G	A	11	38	49	11	99034584	99037364	0.000141971	0.00133236	H3K4me3_Pituitary_M22
11	99066250	C	A	17	56	73	11	99065202	99067328	5.26868e-06	0.000105667	H3K4me3_Pituitary_M22
11	99100948	T	A	6	31	37	11	99100419	99104329	4.12576e-05	0.000505159	H3K4me3_Pituitary_M22
11	99101427	C	T	12	69	81	11	99100419	99104329	7.033e-11	2.60073e-08	H3K4me3_Pituitary_M22
11	99101920	T	C	21	76	97	11	99100419	99104329	1.71943e-08	1.57962e-06	H3K4me3_Pituitary_M22
11	99102097	A	C	20	53	73	11	99100419	99104329	0.000141637	0.00133236	H3K4me3_Pituitary_M22
11	99102321	C	T	15	38	53	11	99100419	99104329	0.00219019	0.0113991	H3K4me3_Pituitary_M22
11	99102580	C	T	8	30	38	11	99100419	99104329	0.000471987	0.00343132	H3K4me3_Pituitary_M22
11	99102899	C	T	7	25	32	11	99100419	99104329	0.0021024	0.010989	H3K4me3_Pituitary_M22
11	99178600	A	C	8	39	47	11	99177879	99179794	5.53962e-06	0.000108023	H3K4me3_Pituitary_M22
11	99261515	T	C	26	9	35	11	99260174	99264294	0.00598812	0.024885	H3K4me3_Pituitary_M22
11	99293393	A	G	15	56	71	11	99292798	99295582	1.0414e-06	3.2318e-05	H3K4me3_Pituitary_M22
11	99293401	C	T	44	18	62	11	99292798	99295582	0.001299	0.00760445	H3K4me3_Pituitary_M22
11	99393674	C	T	45	16	61	11	99393108	99396666	0.000264279	0.00218478	H3K4me3_Pituitary_M22
11	99393722	T	C	12	43	55	11	99393108	99396666	3.30538e-05	0.000429953	H3K4me3_Pituitary_M22
11	99393740	A	C	10	45	55	11	99393108	99396666	2.05726e-06	5.1761e-05	H3K4me3_Pituitary_M22
11	99393749	G	C	11	46	57	11	99393108	99396666	3.31188e-06	7.49303e-05	H3K4me3_Pituitary_M22
11	99393900	C	T	13	47	60	11	99393108	99396666	1.21467e-05	0.000199149	H3K4me3_Pituitary_M22
11	99393912	G	T	15	46	61	11	99393108	99396666	8.83756e-05	0.000921775	H3K4me3_Pituitary_M22
11	99393984	T	C	8	43	51	11	99393108	99396666	6.86712e-07	2.33891e-05	H3K4me3_Pituitary_M22
11	99393997	G	C	6	39	45	11	99393108	99396666	5.41777e-07	1.9606e-05	H3K4me3_Pituitary_M22
11	99394127	G	C	10	43	53	11	99393108	99396666	5.55052e-06	0.000108023	H3K4me3_Pituitary_M22
11	99394230	G	A	26	60	86	11	99393108	99396666	0.000316999	0.0024764	H3K4me3_Pituitary_M22
11	99394284	T	C	27	68	95	11	99393108	99396666	3.11406e-05	0.000407598	H3K4me3_Pituitary_M22
11	99394428	A	T	25	94	119	11	99393108	99396666	1.3417e-10	4.47284e-08	H3K4me3_Pituitary_M22
11	99394597	G	C	12	57	69	11	99393108	99396666	3.74225e-08	2.81022e-06	H3K4me3_Pituitary_M22
11	99394616	G	C	13	55	68	11	99393108	99396666	2.74658e-07	1.18462e-05	H3K4me3_Pituitary_M22
11	99394712	T	C	17	42	59	11	99393108	99396666	0.00154717	0.00846594	H3K4me3_Pituitary_M22
11	99394912	G	C	24	56	80	11	99393108	99396666	0.000451517	0.00332982	H3K4me3_Pituitary_M22
11	99394989	G	C	14	52	66	11	99393108	99396666	2.82202e-06	6.71077e-05	H3K4me3_Pituitary_M22
11	99395118	G	A	18	47	65	11	99393108	99396666	0.00042213	0.00314472	H3K4me3_Pituitary_M22
11	99395261	A	G	13	42	55	11	99393108	99396666	0.000113611	0.00110803	H3K4me3_Pituitary_M22
11	99395381	T	G	5	39	44	11	99393108	99396666	1.40516e-07	7.48598e-06	H3K4me3_Pituitary_M22
11	99395507	A	G	6	27	33	11	99393108	99396666	0.000324063	0.00249309	H3K4me3_Pituitary_M22
11	99395516	A	G	6	28	34	11	99393108	99396666	0.000195126	0.00167541	H3K4me3_Pituitary_M22
11	99395609	T	G	8	24	32	11	99393108	99396666	0.00700037	0.0282668	H3K4me3_Pituitary_M22
11	99395662	T	G	7	28	35	11	99393108	99396666	0.00050826	0.00362027	H3K4me3_Pituitary_M22
11	99395685	A	G	9	30	39	11	99393108	99396666	0.00106502	0.0063991	H3K4me3_Pituitary_M22
11	99395780	A	G	9	31	40	11	99393108	99396666	0.000679548	0.00453015	H3K4me3_Pituitary_M22
11	99395804	G	A	9	33	42	11	99393108	99396666	0.000271539	0.00222267	H3K4me3_Pituitary_M22
11	99395805	C	A	9	32	41	11	99393108	99396666	0.000430857	0.00318653	H3K4me3_Pituitary_M22
11	99396113	A	G	4	19	23	11	99393108	99396666	0.00259948	0.0126599	H3K4me3_Pituitary_M22
11	99396115	T	C	4	19	23	11	99393108	99396666	0.00259948	0.0126599	H3K4me3_Pituitary_M22
11	99397375	C	T	3	17	20	11	99396805	99397747	0.00257683	0.0126599	H3K4me3_Pituitary_M22
11	99445371	C	A	12	48	60	11	99444495	99447689	3.18363e-06	7.36183e-05	H3K4me3_Pituitary_M22
11	99446500	G	A	17	39	56	11	99444495	99447689	0.00456153	0.0197162	H3K4me3_Pituitary_M22
11	99504209	G	A	3	16	19	11	99503926	99506988	0.00442505	0.0192873	H3K4me3_Pituitary_M22
11	99504384	T	C	3	19	22	11	99503926	99506988	0.000855446	0.00542967	H3K4me3_Pituitary_M22
11	99504394	A	T	3	15	18	11	99503926	99506988	0.00753784	0.0294559	H3K4me3_Pituitary_M22
11	99505519	A	G	8	35	43	11	99503926	99506988	4.19342e-05	0.000506783	H3K4me3_Pituitary_M22
11	99506117	T	C	46	9	55	11	99503926	99506988	4.33638e-07	1.65645e-05	H3K4me3_Pituitary_M22
11	99837040	G	A	6	28	34	11	99836116	99839553	0.000195126	0.00167541	H3K4me3_Pituitary_M22
11	99837066	T	G	7	29	36	11	99836116	99839553	0.000312551	0.00244643	H3K4me3_Pituitary_M22
11	99900634	T	A	3	16	19	11	99899028	99900736	0.00442505	0.0192873	H3K4me3_Pituitary_M22
11	99908578	T	C	13	32	45	11	99907382	99909915	0.00660882	0.0268785	H3K4me3_Pituitary_M22
11	99908675	G	C	6	21	27	11	99907382	99909915	0.00592461	0.0247426	H3K4me3_Pituitary_M22
11	99909175	C	T	8	27	35	11	99907382	99909915	0.00187823	0.00997963	H3K4me3_Pituitary_M22
11	99909191	G	A	6	32	38	11	99907382	99909915	2.43426e-05	0.000337902	H3K4me3_Pituitary_M22
11	99909392	G	A	8	23	31	11	99907382	99909915	0.0106738	0.0388698	H3K4me3_Pituitary_M22
11	99909425	A	G	6	22	28	11	99907382	99909915	0.00371917	0.0172203	H3K4me3_Pituitary_M22
11	99954290	C	T	3	14	17	11	99953629	99954528	0.0127258	0.044039	H3K4me3_Pituitary_M22
11	100021151	A	G	4	17	21	11	100020811	100023836	0.00719738	0.0286625	H3K4me3_Pituitary_M22
11	100022068	T	G	15	41	56	11	100020811	100023836	0.000685564	0.00455507	H3K4me3_Pituitary_M22
11	100022716	A	G	3	17	20	11	100020811	100023836	0.00257683	0.0126599	H3K4me3_Pituitary_M22
11	100188462	A	G	13	35	48	11	100187668	100190032	0.00208811	0.010989	H3K4me3_Pituitary_M22
11	100188772	G	T	10	26	36	11	100187668	100190032	0.011331	0.0409885	H3K4me3_Pituitary_M22
11	100203863	G	T	8	27	35	11	100203013	100205621	0.00187823	0.00997963	H3K4me3_Pituitary_M22
11	100204817	T	C	22	46	68	11	100203013	100205621	0.00490338	0.0211211	H3K4me3_Pituitary_M22
11	100205012	T	G	22	53	75	11	100203013	100205621	0.000449648	0.00331659	H3K4me3_Pituitary_M22
11	100214580	T	A	10	36	46	11	100213591	100217050	0.000156417	0.00143077	H3K4me3_Pituitary_M22
11	100216766	A	G	16	3	19	11	100213591	100217050	0.00442505	0.0192873	H3K4me3_Pituitary_M22
11	100262914	G	A	40	8	48	11	100262647	100263571	3.30527e-06	7.49303e-05	H3K4me3_Pituitary_M22
11	100262984	G	C	29	10	39	11	100262647	100263571	0.00337785	0.01584	H3K4me3_Pituitary_M22
11	100263083	T	C	26	9	35	11	100262647	100263571	0.00598812	0.024885	H3K4me3_Pituitary_M22
11	100397740	T	C	14	3	17	11	100397006	100401940	0.0127258	0.044039	H3K4me3_Pituitary_M22
11	100399720	C	T	64	28	92	11	100397006	100401940	0.000222501	0.00187786	H3K4me3_Pituitary_M22
11	100400121	T	G	35	8	43	11	100397006	100401940	4.19342e-05	0.000506783	H3K4me3_Pituitary_M22
11	100409095	C	T	27	7	34	11	100408214	100412142	0.000821395	0.00529398	H3K4me3_Pituitary_M22
11	100409448	C	T	33	8	41	11	100408214	100412142	0.000112221	0.00110771	H3K4me3_Pituitary_M22
11	100410091	C	G	51	17	68	11	100408214	100412142	4.45345e-05	0.000531095	H3K4me3_Pituitary_M22
11	100410246	G	C	13	53	66	11	100408214	100412142	7.23718e-07	2.42595e-05	H3K4me3_Pituitary_M22
11	100410258	A	C	55	11	66	11	100408214	100412142	3.60145e-08	2.73808e-06	H3K4me3_Pituitary_M22
11	100410445	A	G	72	13	85	11	100408214	100412142	4.62857e-11	1.86863e-08	H3K4me3_Pituitary_M22
11	100410768	G	T	79	21	100	11	100408214	100412142	4.33737e-09	5.59724e-07	H3K4me3_Pituitary_M22
11	100411097	C	A	39	16	55	11	100408214	100412142	0.00266726	0.0129206	H3K4me3_Pituitary_M22
11	100411171	A	T	47	21	68	11	100408214	100412142	0.00218624	0.0113991	H3K4me3_Pituitary_M22
11	100411761	C	T	20	6	26	11	100408214	100412142	0.00935531	0.0351924	H3K4me3_Pituitary_M22
11	100412937	G	T	3	17	20	11	100412619	100413225	0.00257683	0.0126599	H3K4me3_Pituitary_M22
11	100413171	A	C	15	3	18	11	100412619	100413225	0.00753784	0.0294559	H3K4me3_Pituitary_M22
11	100413213	A	C	19	3	22	11	100412619	100413225	0.000855446	0.00542967	H3K4me3_Pituitary_M22
11	100770249	C	T	40	16	56	11	100769589	100771949	0.00184155	0.0098718	H3K4me3_Pituitary_M22
11	100770516	C	T	33	7	40	11	100769589	100771949	4.2277e-05	0.000506783	H3K4me3_Pituitary_M22
11	100881835	C	A	29	8	37	11	100881342	100883895	0.000752897	0.00492658	H3K4me3_Pituitary_M22
11	100882123	T	C	33	8	41	11	100881342	100883895	0.000112221	0.00110771	H3K4me3_Pituitary_M22
11	100883357	C	T	4	16	20	11	100881342	100883895	0.0118179	0.0420343	H3K4me3_Pituitary_M22
11	101467335	G	C	14	3	17	11	101467234	101467598	0.0127258	0.044039	H3K4me3_Pituitary_M22
11	101478030	A	C	62	13	75	11	101477324	101479935	8.39601e-09	9.03341e-07	H3K4me3_Pituitary_M22
11	101478790	A	G	23	7	30	11	101477324	101479935	0.00522288	0.0222168	H3K4me3_Pituitary_M22
11	101537664	C	T	52	19	71	11	101535972	101540199	0.000112269	0.00110771	H3K4me3_Pituitary_M22
11	101623179	G	A	47	12	59	11	101622044	101625362	5.12563e-06	0.000103942	H3K4me3_Pituitary_M22
11	101624011	G	A	25	8	33	11	101622044	101625362	0.00455138	0.0196878	H3K4me3_Pituitary_M22
11	101833549	A	C	56	8	64	11	101832491	101834545	5.56267e-10	1.27492e-07	H3K4me3_Pituitary_M22
11	101833707	A	G	53	12	65	11	101832491	101834545	2.78623e-07	1.18462e-05	H3K4me3_Pituitary_M22
11	102164190	T	G	22	5	27	11	102162936	102165475	0.00151372	0.00839461	H3K4me3_Pituitary_M22
11	102164672	G	T	55	12	67	11	102162936	102165475	1.02732e-07	5.77562e-06	H3K4me3_Pituitary_M22
11	102164687	G	A	54	13	67	11	102162936	102165475	4.46583e-07	1.68109e-05	H3K4me3_Pituitary_M22
11	102164693	G	C	56	14	70	11	102162936	102165475	4.30284e-07	1.65645e-05	H3K4me3_Pituitary_M22
11	102164738	A	G	48	17	65	11	102162936	102165475	0.000152107	0.00142232	H3K4me3_Pituitary_M22
11	102165298	A	G	19	3	22	11	102162936	102165475	0.000855446	0.00542967	H3K4me3_Pituitary_M22
11	102424382	G	C	15	3	18	11	102424281	102426556	0.00753784	0.0294559	H3K4me3_Pituitary_M22
11	102425042	A	G	18	5	23	11	102424281	102426556	0.010622	0.0388698	H3K4me3_Pituitary_M22
11	102732059	C	A	30	10	40	11	102731016	102736333	0.00222143	0.0114924	H3K4me3_Pituitary_M22
11	102732655	G	C	19	6	25	11	102731016	102736333	0.0146333	0.0494348	H3K4me3_Pituitary_M22
11	102911293	G	T	50	10	60	11	102909384	102912080	1.61638e-07	8.2347e-06	H3K4me3_Pituitary_M22
11	103037507	T	C	36	11	47	11	103036596	103038825	0.000346001	0.00263422	H3K4me3_Pituitary_M22
11	103106144	G	T	40	7	47	11	103104386	103107106	1.07091e-06	3.29779e-05	H3K4me3_Pituitary_M22
11	103131002	G	A	18	5	23	11	103130580	103132520	0.010622	0.0388698	H3K4me3_Pituitary_M22
11	103131320	G	C	29	8	37	11	103130580	103132520	0.000752897	0.00492658	H3K4me3_Pituitary_M22
11	103131369	G	C	32	6	38	11	103130580	103132520	2.43426e-05	0.000337902	H3K4me3_Pituitary_M22
11	103146632	C	T	31	11	42	11	103145602	103147935	0.00288725	0.0139054	H3K4me3_Pituitary_M22
11	103146813	C	G	36	9	45	11	103145602	103147935	6.57466e-05	0.000731806	H3K4me3_Pituitary_M22
11	103146824	T	C	35	9	44	11	103145602	103147935	0.000106045	0.00106226	H3K4me3_Pituitary_M22
11	103146825	G	C	34	9	43	11	103145602	103147935	0.000170155	0.00153814	H3K4me3_Pituitary_M22
11	103147061	T	C	47	18	65	11	103145602	103147935	0.00042213	0.00314472	H3K4me3_Pituitary_M22
11	103147196	T	G	46	7	53	11	103145602	103147935	4.0032e-08	2.9214e-06	H3K4me3_Pituitary_M22
11	103147230	G	T	41	12	53	11	103145602	103147935	8.17133e-05	0.000865414	H3K4me3_Pituitary_M22
11	103147236	T	G	38	11	49	11	103145602	103147935	0.000141971	0.00133236	H3K4me3_Pituitary_M22
11	103147259	C	T	41	12	53	11	103145602	103147935	8.17133e-05	0.000865414	H3K4me3_Pituitary_M22
11	103380557	A	T	20	5	25	11	103379784	103381533	0.00407732	0.0183985	H3K4me3_Pituitary_M22
11	103381136	C	T	15	3	18	11	103379784	103381533	0.00753784	0.0294559	H3K4me3_Pituitary_M22
11	106404018	G	A	23	4	27	11	106403665	106406054	0.000310749	0.00244643	H3K4me3_Pituitary_M22
12	1813559	C	T	45	15	60	12	1811908	1815349	0.000134514	0.00127489	H3K4me3_Pituitary_M22
12	1814971	G	C	8	23	31	12	1811908	1815349	0.0106738	0.0388698	H3K4me3_Pituitary_M22
12	1815508	G	C	16	3	19	12	1815487	1815896	0.00442505	0.0192873	H3K4me3_Pituitary_M22
12	5221740	C	T	5	28	33	12	5217811	5225089	6.61877e-05	0.000731806	H3K4me3_Pituitary_M22
12	5221827	T	G	3	22	25	12	5217811	5225089	0.000156522	0.00143077	H3K4me3_Pituitary_M22
12	11141791	G	A	28	8	36	12	11140381	11144783	0.00119324	0.00705828	H3K4me3_Pituitary_M22
12	11238739	C	A	17	4	21	12	11237710	11240941	0.00719738	0.0286625	H3K4me3_Pituitary_M22
12	11238753	A	T	21	4	25	12	11237710	11240941	0.000910521	0.00559557	H3K4me3_Pituitary_M22
12	11239115	T	G	30	4	34	12	11237710	11240941	6.16489e-06	0.000116382	H3K4me3_Pituitary_M22
12	11239845	G	C	29	11	40	12	11237710	11240941	0.00642658	0.0265866	H3K4me3_Pituitary_M22
12	11276217	A	G	52	18	70	12	11274635	11278526	5.84955e-05	0.000668249	H3K4me3_Pituitary_M22
12	11414113	G	A	55	20	75	12	11410336	11414702	6.4949e-05	0.000731806	H3K4me3_Pituitary_M22
12	11414149	A	G	44	16	60	12	11410336	11414702	0.000394043	0.00295298	H3K4me3_Pituitary_M22
12	11414286	G	T	43	6	49	12	11410336	11414702	5.72777e-08	3.91382e-06	H3K4me3_Pituitary_M22
12	11414389	T	C	31	3	34	12	11410336	11414702	7.66013e-07	2.46767e-05	H3K4me3_Pituitary_M22
12	11414441	A	G	23	3	26	12	11410336	11414702	8.79765e-05	0.00092001	H3K4me3_Pituitary_M22
12	11462589	G	A	18	5	23	12	11461915	11464037	0.010622	0.0388698	H3K4me3_Pituitary_M22
12	11479062	A	G	27	64	91	12	11478394	11481345	0.000132163	0.00125694	H3K4me3_Pituitary_M22
12	11595352	C	T	50	8	58	12	11593864	11597140	1.57026e-08	1.45779e-06	H3K4me3_Pituitary_M22
12	11595476	G	T	48	5	53	12	11593864	11597140	7.07738e-10	1.51971e-07	H3K4me3_Pituitary_M22
12	11595595	G	A	32	13	45	12	11593864	11597140	0.00660882	0.0268785	H3K4me3_Pituitary_M22
12	11595718	C	G	50	14	64	12	11593864	11597140	7.06949e-06	0.00013154	H3K4me3_Pituitary_M22
12	12071012	G	A	10	26	36	12	12069990	12072720	0.011331	0.0409885	H3K4me3_Pituitary_M22
12	12071131	C	T	45	5	50	12	12069990	12072720	4.20985e-09	5.49717e-07	H3K4me3_Pituitary_M22
12	12071891	T	C	6	21	27	12	12069990	12072720	0.00592461	0.0247426	H3K4me3_Pituitary_M22
12	12164648	G	T	41	14	55	12	12163436	12166472	0.000355281	0.00269276	H3K4me3_Pituitary_M22
12	12165188	G	A	37	9	46	12	12163436	12166472	4.05604e-05	0.000501506	H3K4me3_Pituitary_M22
12	12165488	T	C	26	4	30	12	12163436	12166472	5.94761e-05	0.000675767	H3K4me3_Pituitary_M22
12	12166336	T	A	16	4	20	12	12163436	12166472	0.0118179	0.0420343	H3K4me3_Pituitary_M22
12	12170848	G	C	32	5	37	12	12170634	12173362	7.42753e-06	0.000136187	H3K4me3_Pituitary_M22
12	12171435	G	A	44	13	57	12	12170634	12173362	4.71044e-05	0.000558864	H3K4me3_Pituitary_M22
12	12171592	G	C	57	18	75	12	12170634	12173362	7.24416e-06	0.000134336	H3K4me3_Pituitary_M22
12	12171695	A	G	23	60	83	12	12170634	12173362	5.9736e-05	0.000678019	H3K4me3_Pituitary_M22
12	12172643	T	C	9	34	43	12	12170634	12173362	0.000170155	0.00153814	H3K4me3_Pituitary_M22
12	12172856	C	A	31	11	42	12	12170634	12173362	0.00288725	0.0139054	H3K4me3_Pituitary_M22
12	12411092	A	G	25	68	93	12	12409037	12412366	9.37564e-06	0.000159357	H3K4me3_Pituitary_M22
12	14019190	A	T	23	8	31	12	14016431	14020607	0.0106738	0.0388698	H3K4me3_Pituitary_M22
12	16312069	G	T	12	29	41	12	16310326	16315195	0.0115078	0.0414471	H3K4me3_Pituitary_M22
12	16312750	G	A	10	27	37	12	16310326	16315195	0.00763208	0.0296451	H3K4me3_Pituitary_M22
12	16314774	C	G	3	20	23	12	16310326	16315195	0.000488281	0.00351609	H3K4me3_Pituitary_M22
12	16408385	C	G	3	15	18	12	16408021	16411690	0.00753784	0.0294559	H3K4me3_Pituitary_M22
12	16409786	A	G	15	39	54	12	16408021	16411690	0.00149626	0.00836737	H3K4me3_Pituitary_M22
12	16410344	T	G	9	41	50	12	16408021	16411690	5.6141e-06	0.000108023	H3K4me3_Pituitary_M22
12	16410420	A	T	14	48	62	12	16408021	16411690	1.74285e-05	0.000259628	H3K4me3_Pituitary_M22
12	16742297	A	T	20	4	24	12	16741703	16744348	0.00154388	0.00846594	H3K4me3_Pituitary_M22
12	16743603	G	A	17	62	79	12	16741703	16744348	3.58836e-07	1.46889e-05	H3K4me3_Pituitary_M22
12	16743836	C	T	45	16	61	12	16741703	16744348	0.000264279	0.00218478	H3K4me3_Pituitary_M22
12	16743845	C	G	41	16	57	12	16741703	16744348	0.00126356	0.00741669	H3K4me3_Pituitary_M22
12	17883413	C	A	15	45	60	12	17882747	17886279	0.000134514	0.00127489	H3K4me3_Pituitary_M22
12	17885767	G	A	5	19	24	12	17882747	17886279	0.00661075	0.0268785	H3K4me3_Pituitary_M22
12	17909941	G	A	27	10	37	12	17908425	17911931	0.00763208	0.0296451	H3K4me3_Pituitary_M22
12	17910440	G	A	49	9	58	12	17908425	17911931	8.9594e-08	5.4008e-06	H3K4me3_Pituitary_M22
12	17910749	C	T	17	68	85	12	17908425	17911931	2.17506e-08	1.86941e-06	H3K4me3_Pituitary_M22
12	18036729	T	G	45	11	56	12	18035775	18040236	5.37832e-06	0.00010637	H3K4me3_Pituitary_M22
12	18037180	C	T	78	16	94	12	18035775	18040236	5.78454e-11	2.23288e-08	H3K4me3_Pituitary_M22
12	18037273	A	G	84	23	107	12	18035775	18040236	2.40203e-09	3.67039e-07	H3K4me3_Pituitary_M22
12	18037294	C	T	77	18	95	12	18035775	18040236	7.25232e-10	1.51971e-07	H3K4me3_Pituitary_M22
12	18037420	A	C	60	23	83	12	18035775	18040236	5.9736e-05	0.000678019	H3K4me3_Pituitary_M22
12	18038076	C	T	53	11	64	12	18035775	18040236	1.00586e-07	5.77562e-06	H3K4me3_Pituitary_M22
12	18039243	T	G	36	7	43	12	18035775	18040236	8.96304e-06	0.000156577	H3K4me3_Pituitary_M22
12	18040185	G	A	21	3	24	12	18035775	18040236	0.000277162	0.00224779	H3K4me3_Pituitary_M22
12	18041815	G	T	14	3	17	12	18041733	18041886	0.0127258	0.044039	H3K4me3_Pituitary_M22
12	19011125	A	G	5	21	26	12	19010254	19014406	0.00249392	0.0125652	H3K4me3_Pituitary_M22
12	19055010	A	C	5	18	23	12	19054667	19057766	0.010622	0.0388698	H3K4me3_Pituitary_M22
12	19055939	A	G	14	58	72	12	19054667	19057766	1.64643e-07	8.35653e-06	H3K4me3_Pituitary_M22
12	19055958	A	C	16	58	74	12	19054667	19057766	9.67489e-07	3.02375e-05	H3K4me3_Pituitary_M22
12	19153735	T	C	15	3	18	12	19152885	19153827	0.00753784	0.0294559	H3K4me3_Pituitary_M22
12	19154885	G	A	44	10	54	12	19153940	19157149	3.38569e-06	7.52731e-05	H3K4me3_Pituitary_M22
12	19155444	C	T	74	22	96	12	19153940	19157149	9.43986e-08	5.64403e-06	H3K4me3_Pituitary_M22
12	19232236	C	T	16	4	20	12	19231786	19233341	0.0118179	0.0420343	H3K4me3_Pituitary_M22
12	19232926	G	A	41	5	46	12	19231786	19233341	4.40594e-08	3.16803e-06	H3K4me3_Pituitary_M22
12	19448542	T	C	60	28	88	12	19447273	19449983	0.000846496	0.00542967	H3K4me3_Pituitary_M22
12	19449430	A	G	22	3	25	12	19447273	19449983	0.000156522	0.00143077	H3K4me3_Pituitary_M22
12	19525014	G	A	53	15	68	12	19522456	19528671	4.11597e-06	8.90041e-05	H3K4me3_Pituitary_M22
12	19525395	A	G	51	15	66	12	19522456	19528671	1.00961e-05	0.000169637	H3K4me3_Pituitary_M22
12	19527022	A	G	21	6	27	12	19522456	19528671	0.00592461	0.0247426	H3K4me3_Pituitary_M22
12	19571152	C	A	21	4	25	12	19570233	19575461	0.000910521	0.00559557	H3K4me3_Pituitary_M22
12	19572070	C	G	32	8	40	12	19570233	19575461	0.000182166	0.00160228	H3K4me3_Pituitary_M22
12	19572159	C	T	19	54	73	12	19570233	19575461	5.06227e-05	0.000593988	H3K4me3_Pituitary_M22
12	19572356	T	C	77	31	108	12	19570233	19575461	1.11531e-05	0.00018437	H3K4me3_Pituitary_M22
12	19573009	G	A	78	18	96	12	19570233	19575461	4.44694e-10	1.04437e-07	H3K4me3_Pituitary_M22
12	19573363	G	C	12	53	65	12	19570233	19575461	2.78623e-07	1.18462e-05	H3K4me3_Pituitary_M22
12	21415453	C	T	46	21	67	12	21413611	21416236	0.00306532	0.0146333	H3K4me3_Pituitary_M22
12	21813465	G	A	24	8	32	12	21813339	21814933	0.00700037	0.0282668	H3K4me3_Pituitary_M22
12	21814136	G	T	35	16	51	12	21813339	21814933	0.0109736	0.039915	H3K4me3_Pituitary_M22
12	21838870	C	T	10	26	36	12	21838324	21840808	0.011331	0.0409885	H3K4me3_Pituitary_M22
12	21839012	G	T	31	6	37	12	21838324	21840808	4.12576e-05	0.000505159	H3K4me3_Pituitary_M22
12	21839384	C	T	39	10	49	12	21838324	21840808	3.84591e-05	0.000482032	H3K4me3_Pituitary_M22
12	21840438	T	A	41	14	55	12	21838324	21840808	0.000355281	0.00269276	H3K4me3_Pituitary_M22
12	21899704	T	G	12	47	59	12	21898440	21903470	5.12563e-06	0.000103942	H3K4me3_Pituitary_M22
12	21900087	A	G	31	11	42	12	21898440	21903470	0.00288725	0.0139054	H3K4me3_Pituitary_M22
12	21900117	G	T	32	12	44	12	21898440	21903470	0.00365777	0.0170816	H3K4me3_Pituitary_M22
12	21901473	G	A	55	25	80	12	21898440	21903470	0.00105273	0.0063669	H3K4me3_Pituitary_M22
12	21902686	C	A	32	11	43	12	21898440	21903470	0.00191396	0.0101291	H3K4me3_Pituitary_M22
12	22751249	A	C	18	3	21	12	22751034	22753804	0.00148964	0.00836135	H3K4me3_Pituitary_M22
12	22797435	C	G	24	9	33	12	22796348	22797874	0.013531	0.0464274	H3K4me3_Pituitary_M22
12	23219299	C	T	6	38	44	12	23216805	23222927	9.43038e-07	2.96205e-05	H3K4me3_Pituitary_M22
12	23219952	G	A	65	23	88	12	23216805	23222927	8.50111e-06	0.000150358	H3K4me3_Pituitary_M22
12	23448959	C	T	21	6	27	12	23448203	23449117	0.00592461	0.0247426	H3K4me3_Pituitary_M22
12	23693914	A	T	6	20	26	12	23693371	23695380	0.00935531	0.0351924	H3K4me3_Pituitary_M22
12	23694113	C	T	3	17	20	12	23693371	23695380	0.00257683	0.0126599	H3K4me3_Pituitary_M22
12	23694559	C	T	17	45	62	12	23693371	23695380	0.000497092	0.00356902	H3K4me3_Pituitary_M22
12	23694699	G	C	24	58	82	12	23693371	23695380	0.000221964	0.00187606	H3K4me3_Pituitary_M22
12	23694765	G	A	9	47	56	12	23693371	23695380	2.57157e-07	1.1396e-05	H3K4me3_Pituitary_M22
12	23695061	T	C	12	31	43	12	23693371	23695380	0.00540157	0.0228642	H3K4me3_Pituitary_M22
12	24646716	T	G	22	5	27	12	24645889	24648430	0.00151372	0.00839461	H3K4me3_Pituitary_M22
12	24697718	C	T	26	6	32	12	24696189	24697838	0.000535053	0.00368948	H3K4me3_Pituitary_M22
12	24815507	G	T	63	24	87	12	24813170	24816511	3.47997e-05	0.000445551	H3K4me3_Pituitary_M22
12	24815626	T	G	59	14	73	12	24813170	24816511	1.01364e-07	5.77562e-06	H3K4me3_Pituitary_M22
12	24815718	C	G	40	14	54	12	24813170	24816511	0.000535436	0.00368948	H3K4me3_Pituitary_M22
12	25118354	G	T	31	7	38	12	25117952	25119338	0.000116167	0.00112394	H3K4me3_Pituitary_M22
12	25118911	A	G	21	6	27	12	25117952	25119338	0.00592461	0.0247426	H3K4me3_Pituitary_M22
12	25176325	G	C	39	7	46	12	25175531	25178299	1.83154e-06	4.89357e-05	H3K4me3_Pituitary_M22
12	25340099	T	C	5	21	26	12	25339599	25342507	0.00249392	0.0125652	H3K4me3_Pituitary_M22
12	25340715	G	A	11	41	52	12	25339599	25342507	3.58879e-05	0.000456826	H3K4me3_Pituitary_M22
12	25341162	A	G	11	46	57	12	25339599	25342507	3.31188e-06	7.49303e-05	H3K4me3_Pituitary_M22
12	25341182	G	A	12	44	56	12	25339599	25342507	2.08766e-05	0.000302693	H3K4me3_Pituitary_M22
12	25341395	T	G	9	25	34	12	25339599	25342507	0.00904119	0.0344167	H3K4me3_Pituitary_M22
12	25341797	G	A	4	20	24	12	25339599	25342507	0.00154388	0.00846594	H3K4me3_Pituitary_M22
12	25342312	G	C	3	14	17	12	25339599	25342507	0.0127258	0.044039	H3K4me3_Pituitary_M22
12	26439427	T	A	5	20	25	12	26438690	26443321	0.00407732	0.0183985	H3K4me3_Pituitary_M22
12	26440859	C	T	43	11	54	12	26438690	26443321	1.40131e-05	0.000222294	H3K4me3_Pituitary_M22
12	26441076	C	A	62	13	75	12	26438690	26443321	8.39601e-09	9.03341e-07	H3K4me3_Pituitary_M22
12	26443025	T	G	7	23	30	12	26438690	26443321	0.00522288	0.0222168	H3K4me3_Pituitary_M22
12	27395892	T	C	17	53	70	12	27395124	27397036	1.91997e-05	0.00028227	H3K4me3_Pituitary_M22
12	27396231	G	A	33	7	40	12	27395124	27397036	4.2277e-05	0.000506783	H3K4me3_Pituitary_M22
12	27396275	G	T	15	39	54	12	27395124	27397036	0.00149626	0.00836737	H3K4me3_Pituitary_M22
12	28591898	G	T	73	22	95	12	28590427	28594156	1.46298e-07	7.72852e-06	H3K4me3_Pituitary_M22
12	29752526	T	C	37	17	54	12	29751467	29753006	0.00907334	0.0345003	H3K4me3_Pituitary_M22
12	29752566	C	A	34	13	47	12	29751467	29753006	0.00308768	0.0147049	H3K4me3_Pituitary_M22
12	29752586	C	T	36	17	53	12	29751467	29753006	0.0126603	0.044039	H3K4me3_Pituitary_M22
12	29795549	G	C	22	5	27	12	29795039	29798854	0.00151372	0.00839461	H3K4me3_Pituitary_M22
12	29795770	G	T	44	15	59	12	29795039	29798854	0.000203722	0.00173501	H3K4me3_Pituitary_M22
12	29797474	T	C	11	37	48	12	29795039	29798854	0.000222245	0.00187606	H3K4me3_Pituitary_M22
12	29797607	A	G	35	9	44	12	29795039	29798854	0.000106045	0.00106226	H3K4me3_Pituitary_M22
12	30207658	T	C	14	3	17	12	30206922	30212176	0.0127258	0.044039	H3K4me3_Pituitary_M22
12	30209040	G	A	52	24	76	12	30206922	30212176	0.00176187	0.00950953	H3K4me3_Pituitary_M22
12	30209107	A	G	14	44	58	12	30206922	30212176	0.000100497	0.00102702	H3K4me3_Pituitary_M22
12	30209206	A	G	59	17	76	12	30206922	30212176	1.39687e-06	3.94237e-05	H3K4me3_Pituitary_M22
12	30329681	A	T	9	46	55	12	30327651	30330143	4.33638e-07	1.65645e-05	H3K4me3_Pituitary_M22
12	30330062	A	G	3	15	18	12	30327651	30330143	0.00753784	0.0294559	H3K4me3_Pituitary_M22
12	30344738	T	C	4	17	21	12	30344218	30346151	0.00719738	0.0286625	H3K4me3_Pituitary_M22
12	30366793	C	G	18	5	23	12	30366577	30368820	0.010622	0.0388698	H3K4me3_Pituitary_M22
12	30367024	T	C	28	10	38	12	30366577	30368820	0.00509764	0.0218297	H3K4me3_Pituitary_M22
12	30367297	T	C	17	38	55	12	30366577	30368820	0.0064558	0.0266524	H3K4me3_Pituitary_M22
12	30394252	G	C	21	4	25	12	30393864	30395362	0.000910521	0.00559557	H3K4me3_Pituitary_M22
12	30394934	A	C	10	26	36	12	30393864	30395362	0.011331	0.0409885	H3K4me3_Pituitary_M22
12	30478206	G	T	7	34	41	12	30477873	30479977	2.53208e-05	0.000343622	H3K4me3_Pituitary_M22
12	30478940	G	A	45	11	56	12	30477873	30479977	5.37832e-06	0.00010637	H3K4me3_Pituitary_M22
12	30806367	A	T	70	18	88	12	30805295	30809866	2.07835e-08	1.82551e-06	H3K4me3_Pituitary_M22
12	30806368	T	A	62	24	86	12	30805295	30809866	5.08365e-05	0.000593988	H3K4me3_Pituitary_M22
12	30807413	A	G	53	16	69	12	30805295	30809866	9.09506e-06	0.000157075	H3K4me3_Pituitary_M22
12	30808398	T	C	30	8	38	12	30805295	30809866	0.000471987	0.00343132	H3K4me3_Pituitary_M22
12	30809181	A	G	19	6	25	12	30805295	30809866	0.0146333	0.0494348	H3K4me3_Pituitary_M22
12	30934201	C	T	51	20	71	12	30932907	30936502	0.000303163	0.00243444	H3K4me3_Pituitary_M22
12	30934545	G	T	23	7	30	12	30932907	30936502	0.00522288	0.0222168	H3K4me3_Pituitary_M22
12	30997393	C	A	20	5	25	12	30997177	30998321	0.00407732	0.0183985	H3K4me3_Pituitary_M22
12	31958119	C	T	34	13	47	12	31954933	31959264	0.00308768	0.0147049	H3K4me3_Pituitary_M22
12	32320530	C	A	9	28	37	12	32320218	32324306	0.00256321	0.0126599	H3K4me3_Pituitary_M22
12	32322384	C	T	11	33	44	12	32320218	32324306	0.00126003	0.00741669	H3K4me3_Pituitary_M22
12	32322714	G	A	8	36	44	12	32320218	32324306	2.54486e-05	0.000343622	H3K4me3_Pituitary_M22
12	32322784	C	T	9	43	52	12	32320218	32324306	2.03777e-06	5.16842e-05	H3K4me3_Pituitary_M22
12	32322970	C	T	21	60	81	12	32320218	32324306	1.69358e-05	0.000253749	H3K4me3_Pituitary_M22
12	32474192	G	A	31	13	44	12	32472912	32474578	0.00955988	0.0356118	H3K4me3_Pituitary_M22
12	32654545	C	G	17	3	20	12	32654405	32654639	0.00257683	0.0126599	H3K4me3_Pituitary_M22
12	32655761	G	A	20	52	72	12	32654963	32657027	0.000207716	0.00176595	H3K4me3_Pituitary_M22
12	32656051	C	T	41	15	56	12	32654963	32657027	0.000685564	0.00455507	H3K4me3_Pituitary_M22
12	32988330	T	C	20	3	23	12	32988079	32990491	0.000488281	0.00351609	H3K4me3_Pituitary_M22
12	32988543	A	G	6	22	28	12	32988079	32990491	0.00371917	0.0172203	H3K4me3_Pituitary_M22
12	32989172	C	T	14	39	53	12	32988079	32990491	0.000802331	0.00521284	H3K4me3_Pituitary_M22
12	32989175	A	G	14	41	55	12	32988079	32990491	0.000355281	0.00269276	H3K4me3_Pituitary_M22
12	32989697	G	A	16	41	57	12	32988079	32990491	0.00126356	0.00741669	H3K4me3_Pituitary_M22
12	32989791	G	A	10	36	46	12	32988079	32990491	0.000156417	0.00143077	H3K4me3_Pituitary_M22
12	32989812	G	A	7	32	39	12	32988079	32990491	7.02548e-05	0.000758107	H3K4me3_Pituitary_M22
12	32989961	G	A	6	27	33	12	32988079	32990491	0.000324063	0.00249309	H3K4me3_Pituitary_M22
12	33050336	C	G	26	6	32	12	33049885	33051669	0.000535053	0.00368948	H3K4me3_Pituitary_M22
12	33338556	G	A	20	6	26	12	33337120	33338629	0.00935531	0.0351924	H3K4me3_Pituitary_M22
12	33873185	C	T	29	4	33	12	33871907	33874696	1.09286e-05	0.000181957	H3K4me3_Pituitary_M22
12	33925244	G	A	14	43	57	12	33922549	33926487	0.000153889	0.00143077	H3K4me3_Pituitary_M22
12	33932321	C	T	21	50	71	12	33931518	33934113	0.000766765	0.00499874	H3K4me3_Pituitary_M22
12	34185489	T	C	46	10	56	12	34185207	34186717	1.24545e-06	3.61279e-05	H3K4me3_Pituitary_M22
12	34186028	G	A	31	13	44	12	34185207	34186717	0.00955988	0.0356118	H3K4me3_Pituitary_M22
12	34186096	A	C	27	11	38	12	34185207	34186717	0.013853	0.0472668	H3K4me3_Pituitary_M22
12	34186665	A	C	23	6	29	12	34185207	34186717	0.0023157	0.0118148	H3K4me3_Pituitary_M22
12	34500587	G	A	49	9	58	12	34498795	34501217	8.9594e-08	5.4008e-06	H3K4me3_Pituitary_M22
12	34627283	T	C	47	12	59	12	34626041	34629178	5.12563e-06	0.000103942	H3K4me3_Pituitary_M22
12	34627557	G	T	10	31	41	12	34626041	34629178	0.00145049	0.00826157	H3K4me3_Pituitary_M22
12	34627844	G	T	33	13	46	12	34626041	34629178	0.00453386	0.0196878	H3K4me3_Pituitary_M22
12	34627890	C	A	6	47	53	12	34626041	34629178	5.80532e-09	6.70507e-07	H3K4me3_Pituitary_M22
12	34628053	C	T	52	17	69	12	34626041	34629178	2.93043e-05	0.000386784	H3K4me3_Pituitary_M22
12	35402977	A	C	13	61	74	12	35400273	35408642	1.39365e-08	1.31835e-06	H3K4me3_Pituitary_M22
12	35403437	C	G	66	22	88	12	35400273	35408642	2.87939e-06	6.81224e-05	H3K4me3_Pituitary_M22
12	35406009	C	T	17	52	69	12	35400273	35408642	2.93043e-05	0.000386784	H3K4me3_Pituitary_M22
12	35407557	C	T	7	25	32	12	35400273	35408642	0.0021024	0.010989	H3K4me3_Pituitary_M22
12	35458463	T	C	39	15	54	12	35458011	35459998	0.00149626	0.00836737	H3K4me3_Pituitary_M22
12	35458501	A	G	38	15	53	12	35458011	35459998	0.00219019	0.0113991	H3K4me3_Pituitary_M22
12	35459506	A	G	31	7	38	12	35458011	35459998	0.000116167	0.00112394	H3K4me3_Pituitary_M22
12	35523511	G	C	48	11	59	12	35521965	35526890	1.24163e-06	3.61279e-05	H3K4me3_Pituitary_M22
12	35524516	C	A	54	17	71	12	35521965	35526890	1.25268e-05	0.000204847	H3K4me3_Pituitary_M22
12	35584214	T	C	20	5	25	12	35580802	35584401	0.00407732	0.0183985	H3K4me3_Pituitary_M22
12	35610876	T	C	8	34	42	12	35609451	35612062	6.87711e-05	0.000753179	H3K4me3_Pituitary_M22
12	35652002	A	G	39	11	50	12	35651481	35653748	9.02149e-05	0.00093652	H3K4me3_Pituitary_M22
12	35652634	C	T	34	14	48	12	35651481	35653748	0.0055152	0.0232668	H3K4me3_Pituitary_M22
12	35699652	C	T	7	24	31	12	35699336	35703150	0.00332689	0.0156779	H3K4me3_Pituitary_M22
12	35700659	A	G	41	9	50	12	35699336	35703150	5.6141e-06	0.000108023	H3K4me3_Pituitary_M22
12	35701053	C	G	64	11	75	12	35699336	35703150	3.10852e-10	8.29033e-08	H3K4me3_Pituitary_M22
12	35701718	C	G	34	12	46	12	35699336	35703150	0.00164149	0.00893983	H3K4me3_Pituitary_M22
12	35798199	T	C	39	8	47	12	35797133	35799206	5.53962e-06	0.000108023	H3K4me3_Pituitary_M22
12	36077271	C	A	16	4	20	12	36076854	36077580	0.0118179	0.0420343	H3K4me3_Pituitary_M22
12	36193702	A	G	5	21	26	12	36193012	36195361	0.00249392	0.0125652	H3K4me3_Pituitary_M22
12	36235091	T	C	26	9	35	12	36234313	36235549	0.00598812	0.024885	H3K4me3_Pituitary_M22
12	36235125	T	C	27	3	30	12	36234313	36235549	8.43033e-06	0.000149347	H3K4me3_Pituitary_M22
12	36235347	G	A	27	9	36	12	36234313	36235549	0.00393317	0.0179841	H3K4me3_Pituitary_M22
12	36236162	C	T	57	19	76	12	36235707	36238674	1.48369e-05	0.000230787	H3K4me3_Pituitary_M22
12	36236259	G	T	13	43	56	12	36235707	36238674	7.33322e-05	0.00078803	H3K4me3_Pituitary_M22
12	36237403	T	A	28	10	38	12	36235707	36238674	0.00509764	0.0218297	H3K4me3_Pituitary_M22
12	36270992	G	A	32	9	41	12	36269611	36274607	0.000430857	0.00318653	H3K4me3_Pituitary_M22
12	36271956	G	A	33	13	46	12	36269611	36274607	0.00453386	0.0196878	H3K4me3_Pituitary_M22
12	36272484	G	C	31	8	39	12	36269611	36274607	0.000294077	0.00236579	H3K4me3_Pituitary_M22
12	36394554	A	G	51	14	65	12	36392941	36395771	4.47522e-06	9.42711e-05	H3K4me3_Pituitary_M22
12	36474506	C	T	9	36	45	12	36473685	36475552	6.57466e-05	0.000731806	H3K4me3_Pituitary_M22
12	36482159	T	C	6	27	33	12	36481825	36484502	0.000324063	0.00249309	H3K4me3_Pituitary_M22
12	36483162	C	G	3	37	40	12	36481825	36484502	1.9465e-08	1.73744e-06	H3K4me3_Pituitary_M22
12	36483294	G	A	28	11	39	12	36481825	36484502	0.0094753	0.0354137	H3K4me3_Pituitary_M22
12	40603968	C	T	10	46	56	12	40601076	40605237	1.24545e-06	3.61279e-05	H3K4me3_Pituitary_M22
12	46548759	G	C	41	18	59	12	46542713	46552263	0.00379371	0.0175248	H3K4me3_Pituitary_M22
12	47475858	T	C	31	12	43	12	47474286	47478120	0.00540157	0.0228642	H3K4me3_Pituitary_M22
12	47476804	G	A	23	5	28	12	47474286	47478120	0.000912234	0.00559557	H3K4me3_Pituitary_M22
12	47477288	G	T	30	13	43	12	47474286	47478120	0.0137182	0.0469598	H3K4me3_Pituitary_M22
12	47477348	G	C	32	9	41	12	47474286	47478120	0.000430857	0.00318653	H3K4me3_Pituitary_M22
12	47477510	C	T	24	8	32	12	47474286	47478120	0.00700037	0.0282668	H3K4me3_Pituitary_M22
12	47534078	T	A	24	5	29	12	47530311	47535260	0.000546113	0.0037195	H3K4me3_Pituitary_M22
12	49049173	C	A	57	23	80	12	49045051	49050750	0.000183117	0.00160863	H3K4me3_Pituitary_M22
12	50539371	C	T	4	37	41	12	50538881	50541241	1.02584e-07	5.77562e-06	H3K4me3_Pituitary_M22
12	50540378	T	C	14	44	58	12	50538881	50541241	0.000100497	0.00102702	H3K4me3_Pituitary_M22
12	50540718	G	C	37	8	45	12	50538881	50541241	1.53741e-05	0.000232647	H3K4me3_Pituitary_M22
12	50540762	C	T	51	10	61	12	50538881	50541241	9.62443e-08	5.64697e-06	H3K4me3_Pituitary_M22
12	50540953	G	A	29	5	34	12	50538881	50541241	3.85582e-05	0.000482032	H3K4me3_Pituitary_M22
12	50602106	T	C	3	15	18	12	50601825	50602208	0.00753784	0.0294559	H3K4me3_Pituitary_M22
12	52105142	T	G	15	43	58	12	52104552	52106968	0.000306947	0.00244342	H3K4me3_Pituitary_M22
12	52105945	T	G	13	35	48	12	52104552	52106968	0.00208811	0.010989	H3K4me3_Pituitary_M22
12	52105982	A	G	11	34	45	12	52104552	52106968	0.000824082	0.00529398	H3K4me3_Pituitary_M22
12	52137789	T	C	80	17	97	12	52134484	52139425	6.00796e-11	2.29896e-08	H3K4me3_Pituitary_M22
12	52138645	G	A	25	5	30	12	52134484	52139425	0.000324914	0.00249309	H3K4me3_Pituitary_M22
12	52419085	C	T	14	37	51	12	52417047	52420962	0.0017692	0.00951057	H3K4me3_Pituitary_M22
12	52840630	G	C	46	9	55	12	52838558	52842230	4.33638e-07	1.65645e-05	H3K4me3_Pituitary_M22
12	53800675	A	G	29	10	39	12	53799337	53802337	0.00337785	0.01584	H3K4me3_Pituitary_M22
12	74632198	A	G	33	10	43	12	74631308	74636855	0.000606107	0.00409452	H3K4me3_Pituitary_M22
12	74632223	T	C	34	12	46	12	74631308	74636855	0.00164149	0.00893983	H3K4me3_Pituitary_M22
12	74632574	C	T	48	19	67	12	74631308	74636855	0.000521613	0.00368948	H3K4me3_Pituitary_M22
12	74632690	A	G	72	30	102	12	74631308	74636855	3.88501e-05	0.000483211	H3K4me3_Pituitary_M22
12	74632765	G	C	74	21	95	12	74631308	74636855	4.24989e-08	3.08608e-06	H3K4me3_Pituitary_M22
12	74632790	C	G	76	23	99	12	74631308	74636855	8.53433e-08	5.1872e-06	H3K4me3_Pituitary_M22
12	74632910	G	C	76	30	106	12	74631308	74636855	9.10266e-06	0.000157145	H3K4me3_Pituitary_M22
12	74632976	G	C	61	24	85	12	74631308	74636855	7.39595e-05	0.000794189	H3K4me3_Pituitary_M22
12	74632998	C	T	61	22	83	12	74631308	74636855	2.18066e-05	0.000313902	H3K4me3_Pituitary_M22
12	74633111	C	T	39	10	49	12	74631308	74636855	3.84591e-05	0.000482032	H3K4me3_Pituitary_M22
12	74633179	T	G	29	12	41	12	74631308	74636855	0.0115078	0.0414471	H3K4me3_Pituitary_M22
12	74633418	C	T	24	6	30	12	74631308	74636855	0.00143091	0.00818604	H3K4me3_Pituitary_M22
12	74633667	A	G	44	17	61	12	74631308	74636855	0.000729905	0.00481695	H3K4me3_Pituitary_M22
12	74633766	C	T	64	20	84	12	74631308	74636855	1.58493e-06	4.40585e-05	H3K4me3_Pituitary_M22
12	74634037	C	A	62	12	74	12	74631308	74636855	2.85555e-09	4.16087e-07	H3K4me3_Pituitary_M22
12	74634087	T	G	54	12	66	12	74631308	74636855	1.69449e-07	8.36882e-06	H3K4me3_Pituitary_M22
12	74634101	C	A	52	13	65	12	74631308	74636855	1.16881e-06	3.47994e-05	H3K4me3_Pituitary_M22
12	74634131	C	G	45	22	67	12	74631308	74636855	0.00674145	0.0273897	H3K4me3_Pituitary_M22
12	74634584	A	T	44	10	54	12	74631308	74636855	3.38569e-06	7.52731e-05	H3K4me3_Pituitary_M22
12	74634870	A	C	43	10	53	12	74631308	74636855	5.55052e-06	0.000108023	H3K4me3_Pituitary_M22
12	74634896	C	G	39	6	45	12	74631308	74636855	5.41777e-07	1.9606e-05	H3K4me3_Pituitary_M22
12	74634965	T	C	41	5	46	12	74631308	74636855	4.40594e-08	3.16803e-06	H3K4me3_Pituitary_M22
12	74635024	A	G	35	10	45	12	74631308	74636855	0.000247088	0.00205579	H3K4me3_Pituitary_M22
12	74635240	G	A	32	8	40	12	74631308	74636855	0.000182166	0.00160228	H3K4me3_Pituitary_M22
12	74635248	G	A	32	9	41	12	74631308	74636855	0.000430857	0.00318653	H3K4me3_Pituitary_M22
12	74635419	A	C	34	11	45	12	74631308	74636855	0.000824082	0.00529398	H3K4me3_Pituitary_M22
12	74635422	T	C	34	12	46	12	74631308	74636855	0.00164149	0.00893983	H3K4me3_Pituitary_M22
12	74635600	T	C	18	5	23	12	74631308	74636855	0.010622	0.0388698	H3K4me3_Pituitary_M22
12	74635687	A	G	20	6	26	12	74631308	74636855	0.00935531	0.0351924	H3K4me3_Pituitary_M22
12	74635964	A	G	3	19	22	12	74631308	74636855	0.000855446	0.00542967	H3K4me3_Pituitary_M22
12	74636055	G	A	20	4	24	12	74631308	74636855	0.00154388	0.00846594	H3K4me3_Pituitary_M22
12	74636225	G	A	22	3	25	12	74631308	74636855	0.000156522	0.00143077	H3K4me3_Pituitary_M22
12	74636364	T	G	20	5	25	12	74631308	74636855	0.00407732	0.0183985	H3K4me3_Pituitary_M22
12	75555066	A	G	46	24	70	12	75552070	75556278	0.0115264	0.0415039	H3K4me3_Pituitary_M22
12	75611121	T	C	16	4	20	12	75610805	75611381	0.0118179	0.0420343	H3K4me3_Pituitary_M22
12	75893577	A	T	14	3	17	12	75893111	75894766	0.0127258	0.044039	H3K4me3_Pituitary_M22
12	76005548	T	C	33	9	42	12	76004077	76007286	0.000271539	0.00222267	H3K4me3_Pituitary_M22
12	76005754	G	A	51	16	67	12	76004077	76007286	2.16892e-05	0.000313032	H3K4me3_Pituitary_M22
12	76006404	A	G	77	15	92	12	76004077	76007286	3.2624e-11	1.51118e-08	H3K4me3_Pituitary_M22
12	76079694	C	G	43	10	53	12	76078033	76081387	5.55052e-06	0.000108023	H3K4me3_Pituitary_M22
12	76080070	T	G	45	20	65	12	76078033	76081387	0.00262638	0.0127551	H3K4me3_Pituitary_M22
12	76338602	G	T	20	6	26	12	76337421	76339730	0.00935531	0.0351924	H3K4me3_Pituitary_M22
12	76344234	G	A	32	14	46	12	76342422	76345924	0.0113516	0.0409885	H3K4me3_Pituitary_M22
12	76344709	A	G	36	6	42	12	76342422	76345924	2.82888e-06	6.71077e-05	H3K4me3_Pituitary_M22
12	76345343	T	G	22	4	26	12	76342422	76345924	0.000533521	0.00368948	H3K4me3_Pituitary_M22
12	77225612	C	T	6	26	32	12	77224069	77226039	0.000535053	0.00368948	H3K4me3_Pituitary_M22
12	77291586	G	A	13	32	45	12	77290221	77293449	0.00660882	0.0268785	H3K4me3_Pituitary_M22
12	77292097	G	T	56	19	75	12	77290221	77293449	2.24296e-05	0.000318326	H3K4me3_Pituitary_M22
12	77292368	C	T	5	18	23	12	77290221	77293449	0.010622	0.0388698	H3K4me3_Pituitary_M22
12	77867987	C	T	32	7	39	12	77867007	77869895	7.02548e-05	0.000758107	H3K4me3_Pituitary_M22
12	77868464	A	G	17	41	58	12	77867007	77869895	0.00223255	0.0115026	H3K4me3_Pituitary_M22
12	78292045	C	T	9	35	44	12	78290054	78296706	0.000106045	0.00106226	H3K4me3_Pituitary_M22
12	78293683	C	T	23	7	30	12	78290054	78296706	0.00522288	0.0222168	H3K4me3_Pituitary_M22
12	78293784	G	A	13	34	47	12	78290054	78296706	0.00308768	0.0147049	H3K4me3_Pituitary_M22
12	78293915	A	G	14	33	47	12	78290054	78296706	0.00794273	0.0306381	H3K4me3_Pituitary_M22
12	78857508	G	C	18	53	71	12	78856300	78859851	3.88476e-05	0.000483211	H3K4me3_Pituitary_M22
12	78857664	A	G	43	7	50	12	78856300	78859851	2.09868e-07	1.00271e-05	H3K4me3_Pituitary_M22
12	78858943	G	A	27	4	31	12	78856300	78859851	3.39532e-05	0.00043522	H3K4me3_Pituitary_M22
12	78859555	G	A	6	19	25	12	78856300	78859851	0.0146333	0.0494348	H3K4me3_Pituitary_M22
12	79014520	T	C	33	10	43	12	79013746	79015368	0.000606107	0.00409452	H3K4me3_Pituitary_M22
12	79029042	A	G	24	9	33	12	79027687	79032639	0.013531	0.0464274	H3K4me3_Pituitary_M22
12	79029456	G	C	39	15	54	12	79027687	79032639	0.00149626	0.00836737	H3K4me3_Pituitary_M22
12	79030389	A	G	85	21	106	12	79027687	79032639	2.58267e-10	7.33229e-08	H3K4me3_Pituitary_M22
12	79031515	A	C	51	10	61	12	79027687	79032639	9.62443e-08	5.64697e-06	H3K4me3_Pituitary_M22
12	79031700	A	G	28	9	37	12	79027687	79032639	0.00256321	0.0126599	H3K4me3_Pituitary_M22
12	79079218	A	C	34	8	42	12	79078841	79081648	6.87711e-05	0.000753179	H3K4me3_Pituitary_M22
12	79079619	T	G	38	5	43	12	79078841	79081648	2.49951e-07	1.1351e-05	H3K4me3_Pituitary_M22
12	79079679	G	A	37	9	46	12	79078841	79081648	4.05604e-05	0.000501506	H3K4me3_Pituitary_M22
12	79079780	G	A	54	20	74	12	79078841	79081648	9.61299e-05	0.000995106	H3K4me3_Pituitary_M22
12	79079968	C	T	63	13	76	12	79078841	79081648	5.04492e-09	6.11575e-07	H3K4me3_Pituitary_M22
12	79081548	C	T	30	6	36	12	79078841	79081648	6.96017e-05	0.000756252	H3K4me3_Pituitary_M22
12	82284808	G	A	20	5	25	12	82283093	82290727	0.00407732	0.0183985	H3K4me3_Pituitary_M22
12	82286328	A	G	19	5	24	12	82283093	82290727	0.00661075	0.0268785	H3K4me3_Pituitary_M22
12	82286562	G	A	30	3	33	12	82283093	82290727	1.40117e-06	3.94237e-05	H3K4me3_Pituitary_M22
12	82286982	A	C	24	6	30	12	82283093	82290727	0.00143091	0.00818604	H3K4me3_Pituitary_M22
12	82287132	G	C	25	9	34	12	82283093	82290727	0.00904119	0.0344167	H3K4me3_Pituitary_M22
12	82287192	C	A	31	10	41	12	82283093	82290727	0.00145049	0.00826157	H3K4me3_Pituitary_M22
12	82288312	T	G	60	12	72	12	82283093	82290727	8.0555e-09	8.79092e-07	H3K4me3_Pituitary_M22
12	82289103	G	A	41	11	52	12	82283093	82290727	3.58879e-05	0.000456826	H3K4me3_Pituitary_M22
12	82289436	C	A	44	17	61	12	82283093	82290727	0.000729905	0.00481695	H3K4me3_Pituitary_M22
12	83601957	A	C	41	12	53	12	83601030	83607385	8.17133e-05	0.000865414	H3K4me3_Pituitary_M22
12	84996165	G	A	20	6	26	12	84994740	84997203	0.00935531	0.0351924	H3K4me3_Pituitary_M22
12	84996566	A	C	20	5	25	12	84994740	84997203	0.00407732	0.0183985	H3K4me3_Pituitary_M22
12	85225841	G	T	31	9	40	12	85224486	85227779	0.000679548	0.00453015	H3K4me3_Pituitary_M22
12	85226034	T	C	25	4	29	12	85224486	85227779	0.000103716	0.00104607	H3K4me3_Pituitary_M22
12	86221639	G	T	11	41	52	12	86219970	86222674	3.58879e-05	0.000456826	H3K4me3_Pituitary_M22
12	86222183	C	G	7	26	33	12	86219970	86222674	0.00131873	0.0076507	H3K4me3_Pituitary_M22
12	86423386	T	C	27	8	35	12	86421043	86424973	0.00187823	0.00997963	H3K4me3_Pituitary_M22
12	86547844	A	G	14	3	17	12	86543674	86548338	0.0127258	0.044039	H3K4me3_Pituitary_M22
12	86593316	C	T	40	20	60	12	86591692	86595237	0.0134893	0.0464274	H3K4me3_Pituitary_M22
12	86593381	C	T	52	19	71	12	86591692	86595237	0.000112269	0.00110771	H3K4me3_Pituitary_M22
12	86594243	G	A	30	10	40	12	86591692	86595237	0.00222143	0.0114924	H3K4me3_Pituitary_M22
12	86681743	C	T	31	13	44	12	86680801	86684738	0.00955988	0.0356118	H3K4me3_Pituitary_M22
12	86838968	A	C	6	28	34	12	86837591	86839883	0.000195126	0.00167541	H3K4me3_Pituitary_M22
12	86839366	T	C	5	31	36	12	86837591	86839883	1.29135e-05	0.000208842	H3K4me3_Pituitary_M22
12	86985013	A	G	3	14	17	12	86984891	86985031	0.0127258	0.044039	H3K4me3_Pituitary_M22
12	86988069	G	A	23	62	85	12	86986663	86989258	2.77136e-05	0.000368107	H3K4me3_Pituitary_M22
12	86988484	G	A	55	15	70	12	86986663	86989258	1.65252e-06	4.53361e-05	H3K4me3_Pituitary_M22
12	87032079	A	G	35	11	46	12	87030621	87033846	0.000535585	0.00368948	H3K4me3_Pituitary_M22
12	87064727	A	C	9	42	51	12	87063335	87065759	3.38883e-06	7.52731e-05	H3K4me3_Pituitary_M22
12	87088144	A	G	12	48	60	12	87086754	87090959	3.18363e-06	7.36183e-05	H3K4me3_Pituitary_M22
13	7250353	A	G	56	17	73	13	7248511	7251342	5.26868e-06	0.000105667	H3K4me3_Pituitary_M22
13	7251162	C	T	31	9	40	13	7248511	7251342	0.000679548	0.00453015	H3K4me3_Pituitary_M22
13	7386786	T	C	33	13	46	13	7386425	7390143	0.00453386	0.0196878	H3K4me3_Pituitary_M22
13	7551762	A	G	31	5	36	13	7551517	7554403	1.29135e-05	0.000208842	H3K4me3_Pituitary_M22
13	7552047	G	A	35	15	50	13	7551517	7554403	0.00660045	0.0268785	H3K4me3_Pituitary_M22
13	7552276	T	C	25	7	32	13	7551517	7554403	0.0021024	0.010989	H3K4me3_Pituitary_M22
13	7552673	G	A	50	16	66	13	7551517	7554403	3.32824e-05	0.000431142	H3K4me3_Pituitary_M22
13	7552718	C	G	50	13	63	13	7551517	7554403	3.01595e-06	7.08958e-05	H3K4me3_Pituitary_M22
13	7553184	T	C	41	18	59	13	7551517	7554403	0.00379371	0.0175248	H3K4me3_Pituitary_M22
13	7553246	T	C	45	13	58	13	7551517	7554403	3.01159e-05	0.000394302	H3K4me3_Pituitary_M22
13	7553401	T	A	55	13	68	13	7551517	7554403	2.74658e-07	1.18462e-05	H3K4me3_Pituitary_M22
13	7553486	G	T	59	14	73	13	7551517	7554403	1.01364e-07	5.77562e-06	H3K4me3_Pituitary_M22
13	7553513	C	T	40	9	49	13	7551517	7554403	9.26355e-06	0.000157634	H3K4me3_Pituitary_M22
13	7553981	T	G	21	6	27	13	7551517	7554403	0.00592461	0.0247426	H3K4me3_Pituitary_M22
13	7905376	T	C	21	4	25	13	7905242	7905770	0.000910521	0.00559557	H3K4me3_Pituitary_M22
13	7906996	T	C	26	10	36	13	7905898	7908295	0.011331	0.0409885	H3K4me3_Pituitary_M22
13	10379151	G	T	6	23	29	13	10376115	10380258	0.0023157	0.0118148	H3K4me3_Pituitary_M22
13	10379159	G	T	5	20	25	13	10376115	10380258	0.00407732	0.0183985	H3K4me3_Pituitary_M22
13	10379179	C	G	3	15	18	13	10376115	10380258	0.00753784	0.0294559	H3K4me3_Pituitary_M22
13	10562478	C	T	18	4	22	13	10562245	10564250	0.00434351	0.0192406	H3K4me3_Pituitary_M22
13	10562847	A	G	87	19	106	13	10562245	10564250	1.39919e-11	7.89376e-09	H3K4me3_Pituitary_M22
13	10564073	A	G	24	9	33	13	10562245	10564250	0.013531	0.0464274	H3K4me3_Pituitary_M22
13	10564167	T	C	21	5	26	13	10562245	10564250	0.00249392	0.0125652	H3K4me3_Pituitary_M22
13	10648399	G	A	41	15	56	13	10647915	10648833	0.000685564	0.00455507	H3K4me3_Pituitary_M22
13	10721532	G	A	31	12	43	13	10720923	10722329	0.00540157	0.0228642	H3K4me3_Pituitary_M22
13	11027201	G	A	19	5	24	13	11026869	11027612	0.00661075	0.0268785	H3K4me3_Pituitary_M22
13	12062225	G	C	59	21	80	13	12061310	12064518	2.52911e-05	0.000343622	H3K4me3_Pituitary_M22
13	12233151	C	A	18	3	21	13	12232489	12235786	0.00148964	0.00836135	H3K4me3_Pituitary_M22
13	12234543	G	A	40	11	51	13	12232489	12235786	5.70381e-05	0.000657402	H3K4me3_Pituitary_M22
13	12234840	C	T	64	15	79	13	12232489	12235786	2.30344e-08	1.89762e-06	H3K4me3_Pituitary_M22
13	12235321	T	C	36	6	42	13	12232489	12235786	2.82888e-06	6.71077e-05	H3K4me3_Pituitary_M22
13	12235359	A	C	34	9	43	13	12232489	12235786	0.000170155	0.00153814	H3K4me3_Pituitary_M22
13	12235620	C	A	27	6	33	13	12232489	12235786	0.000324063	0.00249309	H3K4me3_Pituitary_M22
13	12300678	T	G	31	7	38	13	12299442	12303450	0.000116167	0.00112394	H3K4me3_Pituitary_M22
13	12302871	G	A	19	4	23	13	12299442	12303450	0.00259948	0.0126599	H3K4me3_Pituitary_M22
13	12639661	T	G	38	9	47	13	12639155	12641893	2.4904e-05	0.000342149	H3K4me3_Pituitary_M22
13	12639753	G	A	28	7	35	13	12639155	12641893	0.00050826	0.00362027	H3K4me3_Pituitary_M22
13	12641113	A	G	28	11	39	13	12639155	12641893	0.0094753	0.0354137	H3K4me3_Pituitary_M22
13	13184408	C	T	61	17	78	13	13183448	13185632	5.66374e-07	2.03622e-05	H3K4me3_Pituitary_M22
13	13184472	G	A	56	18	74	13	13183448	13185632	1.10911e-05	0.000183942	H3K4me3_Pituitary_M22
13	13184976	A	G	31	11	42	13	13183448	13185632	0.00288725	0.0139054	H3K4me3_Pituitary_M22
13	16109301	G	C	20	58	78	13	16108063	16111161	1.95191e-05	0.000284605	H3K4me3_Pituitary_M22
13	16109488	C	G	23	77	100	13	16108063	16111161	5.51358e-08	3.85119e-06	H3K4me3_Pituitary_M22
13	16109489	T	G	23	78	101	13	16108063	16111161	3.55206e-08	2.72789e-06	H3K4me3_Pituitary_M22
13	16385352	A	G	19	5	24	13	16385176	16392704	0.00661075	0.0268785	H3K4me3_Pituitary_M22
13	16386249	T	C	28	8	36	13	16385176	16392704	0.00119324	0.00705828	H3K4me3_Pituitary_M22
13	16386925	C	T	44	17	61	13	16385176	16392704	0.000729905	0.00481695	H3K4me3_Pituitary_M22
13	16387162	G	A	29	9	38	13	16385176	16392704	0.00165805	0.00895466	H3K4me3_Pituitary_M22
13	16387541	C	A	77	24	101	13	16385176	16392704	1.18068e-07	6.55181e-06	H3K4me3_Pituitary_M22
13	16387943	T	C	56	17	73	13	16385176	16392704	5.26868e-06	0.000105667	H3K4me3_Pituitary_M22
13	16388082	G	C	39	7	46	13	16385176	16392704	1.83154e-06	4.89357e-05	H3K4me3_Pituitary_M22
13	16388339	C	A	52	10	62	13	16385176	16392704	5.71361e-08	3.91382e-06	H3K4me3_Pituitary_M22
13	16388694	G	A	57	17	74	13	16385176	16392704	3.39717e-06	7.52731e-05	H3K4me3_Pituitary_M22
13	16388777	C	T	50	22	72	13	16385176	16392704	0.00129358	0.00758585	H3K4me3_Pituitary_M22
13	16388925	C	T	46	22	68	13	16385176	16392704	0.00490338	0.0211211	H3K4me3_Pituitary_M22
13	16389050	G	A	44	19	63	13	16385176	16392704	0.00222753	0.0115026	H3K4me3_Pituitary_M22
13	16389106	G	C	49	17	66	13	16385176	16392704	0.000101477	0.0010344	H3K4me3_Pituitary_M22
13	16389328	G	C	52	23	75	13	16385176	16392704	0.00107952	0.00647724	H3K4me3_Pituitary_M22
13	16389419	T	A	45	12	57	13	16385176	16392704	1.31274e-05	0.000210216	H3K4me3_Pituitary_M22
13	16390724	C	G	36	14	50	13	16385176	16392704	0.00260217	0.0126599	H3K4me3_Pituitary_M22
13	16390792	T	C	32	12	44	13	16385176	16392704	0.00365777	0.0170816	H3K4me3_Pituitary_M22
13	16391396	C	T	16	3	19	13	16385176	16392704	0.00442505	0.0192873	H3K4me3_Pituitary_M22
13	16947689	C	G	25	7	32	13	16946958	16948609	0.0021024	0.010989	H3K4me3_Pituitary_M22
13	17320155	T	C	31	12	43	13	17319371	17321217	0.00540157	0.0228642	H3K4me3_Pituitary_M22
13	17320198	A	C	28	9	37	13	17319371	17321217	0.00256321	0.0126599	H3K4me3_Pituitary_M22
13	17320383	T	G	25	6	31	13	17319371	17321217	0.00087791	0.00551026	H3K4me3_Pituitary_M22
13	17323006	G	A	14	3	17	13	17321888	17323053	0.0127258	0.044039	H3K4me3_Pituitary_M22
13	17371437	G	A	29	10	39	13	17370777	17373009	0.00337785	0.01584	H3K4me3_Pituitary_M22
13	17371815	T	G	36	9	45	13	17370777	17373009	6.57466e-05	0.000731806	H3K4me3_Pituitary_M22
13	17423100	G	A	51	21	72	13	17421776	17423706	0.000534964	0.00368948	H3K4me3_Pituitary_M22
13	17423189	C	T	60	17	77	13	17421776	17423706	8.90985e-07	2.82477e-05	H3K4me3_Pituitary_M22
13	17707739	T	G	34	7	41	13	17706833	17708847	2.53208e-05	0.000343622	H3K4me3_Pituitary_M22
13	17748933	T	C	80	20	100	13	17746240	17750692	1.11591e-09	2.10754e-07	H3K4me3_Pituitary_M22
13	17808722	A	G	39	8	47	13	17807537	17812527	5.53962e-06	0.000108023	H3K4me3_Pituitary_M22
13	17810629	G	C	50	27	77	13	17807537	17812527	0.0116727	0.0420239	H3K4me3_Pituitary_M22
13	17810843	T	C	66	39	105	13	17807537	17812527	0.0108179	0.0393911	H3K4me3_Pituitary_M22
13	17810848	A	C	64	37	101	13	17807537	17812527	0.00933505	0.0351924	H3K4me3_Pituitary_M22
13	17829454	A	G	43	10	53	13	17828321	17831334	5.55052e-06	0.000108023	H3K4me3_Pituitary_M22
13	17830266	A	T	16	4	20	13	17828321	17831334	0.0118179	0.0420343	H3K4me3_Pituitary_M22
13	17955882	G	T	24	7	31	13	17954828	17958495	0.00332689	0.0156779	H3K4me3_Pituitary_M22
13	17992651	C	G	28	4	32	13	17991428	17993058	1.93012e-05	0.00028227	H3K4me3_Pituitary_M22
13	18197782	A	G	22	3	25	13	18196388	18201858	0.000156522	0.00143077	H3K4me3_Pituitary_M22
13	18198680	G	T	37	15	52	13	18196388	18201858	0.00318525	0.015127	H3K4me3_Pituitary_M22
13	18293615	G	A	43	16	59	13	18291178	18294938	0.000584365	0.00397081	H3K4me3_Pituitary_M22
13	18322047	A	T	45	20	65	13	18321494	18324255	0.00262638	0.0127551	H3K4me3_Pituitary_M22
13	18485929	C	G	31	6	37	13	18485366	18489480	4.12576e-05	0.000505159	H3K4me3_Pituitary_M22
13	18488318	C	T	18	3	21	13	18485366	18489480	0.00148964	0.00836135	H3K4me3_Pituitary_M22
13	19920430	G	A	17	3	20	13	19920331	19921575	0.00257683	0.0126599	H3K4me3_Pituitary_M22
13	19920727	G	T	28	3	31	13	19920331	19921575	4.64916e-06	9.72831e-05	H3K4me3_Pituitary_M22
13	19921025	C	T	20	6	26	13	19920331	19921575	0.00935531	0.0351924	H3K4me3_Pituitary_M22
13	19970835	C	T	53	15	68	13	19969360	19974141	4.11597e-06	8.90041e-05	H3K4me3_Pituitary_M22
13	19971551	C	T	62	18	80	13	19969360	19974141	8.14267e-07	2.59275e-05	H3K4me3_Pituitary_M22
13	19972411	A	G	28	7	35	13	19969360	19974141	0.00050826	0.00362027	H3K4me3_Pituitary_M22
13	21313501	C	T	31	11	42	13	21311059	21314784	0.00288725	0.0139054	H3K4me3_Pituitary_M22
13	22710391	C	T	55	20	75	13	22707031	22711855	6.4949e-05	0.000731806	H3K4me3_Pituitary_M22
13	22729977	T	G	36	15	51	13	22728277	22733880	0.00460131	0.019851	H3K4me3_Pituitary_M22
13	23147089	G	C	32	3	35	13	23146081	23149061	4.17698e-07	1.63822e-05	H3K4me3_Pituitary_M22
13	23148708	C	T	52	18	70	13	23146081	23149061	5.84955e-05	0.000668249	H3K4me3_Pituitary_M22
13	23343608	C	A	8	23	31	13	23342475	23344674	0.0106738	0.0388698	H3K4me3_Pituitary_M22
13	23450148	T	C	46	17	63	13	23449397	23451339	0.000336709	0.0025764	H3K4me3_Pituitary_M22
13	23450838	G	T	21	6	27	13	23449397	23451339	0.00592461	0.0247426	H3K4me3_Pituitary_M22
13	23450853	T	C	22	5	27	13	23449397	23451339	0.00151372	0.00839461	H3K4me3_Pituitary_M22
13	23450915	C	G	21	3	24	13	23449397	23451339	0.000277162	0.00224779	H3K4me3_Pituitary_M22
13	23529031	T	G	18	4	22	13	23528797	23531998	0.00434351	0.0192406	H3K4me3_Pituitary_M22
13	23807096	C	T	31	6	37	13	23806254	23809175	4.12576e-05	0.000505159	H3K4me3_Pituitary_M22
13	23807230	T	C	29	5	34	13	23806254	23809175	3.85582e-05	0.000482032	H3K4me3_Pituitary_M22
13	23807619	A	C	49	15	64	13	23806254	23809175	2.43646e-05	0.000337902	H3K4me3_Pituitary_M22
13	23808318	C	T	46	7	53	13	23806254	23809175	4.0032e-08	2.9214e-06	H3K4me3_Pituitary_M22
13	24387170	A	G	19	5	24	13	24386781	24390399	0.00661075	0.0268785	H3K4me3_Pituitary_M22
13	24387557	T	C	25	5	30	13	24386781	24390399	0.000324914	0.00249309	H3K4me3_Pituitary_M22
13	24387667	A	G	43	11	54	13	24386781	24390399	1.40131e-05	0.000222294	H3K4me3_Pituitary_M22
13	24387827	G	A	46	23	69	13	24386781	24390399	0.00762052	0.0296451	H3K4me3_Pituitary_M22
13	24388401	G	C	53	15	68	13	24386781	24390399	4.11597e-06	8.90041e-05	H3K4me3_Pituitary_M22
13	24388941	A	G	46	10	56	13	24386781	24390399	1.24545e-06	3.61279e-05	H3K4me3_Pituitary_M22
13	24388959	T	C	40	12	52	13	24386781	24390399	0.000127539	0.00121664	H3K4me3_Pituitary_M22
13	24389043	T	G	37	14	51	13	24386781	24390399	0.0017692	0.00951057	H3K4me3_Pituitary_M22
13	25588905	T	C	16	4	20	13	25588770	25594681	0.0118179	0.0420343	H3K4me3_Pituitary_M22
13	25592765	G	T	77	23	100	13	25588770	25594681	5.51358e-08	3.85119e-06	H3K4me3_Pituitary_M22
13	25775847	G	C	26	6	32	13	25774718	25776985	0.000535053	0.00368948	H3K4me3_Pituitary_M22
13	25844029	A	C	34	15	49	13	25841397	25845958	0.00939924	0.0352973	H3K4me3_Pituitary_M22
13	26788233	C	A	37	9	46	13	26785251	26789548	4.05604e-05	0.000501506	H3K4me3_Pituitary_M22
13	26788283	T	C	26	8	34	13	26785251	26789548	0.00293506	0.0140342	H3K4me3_Pituitary_M22
13	27800574	T	C	28	7	35	13	27800072	27803310	0.00050826	0.00362027	H3K4me3_Pituitary_M22
13	27800802	A	C	45	11	56	13	27800072	27803310	5.37832e-06	0.00010637	H3K4me3_Pituitary_M22
13	27800908	T	C	62	26	88	13	27800072	27803310	0.000157149	0.00143472	H3K4me3_Pituitary_M22
13	27801212	C	A	50	18	68	13	27800072	27803310	0.000130839	0.00124461	H3K4me3_Pituitary_M22
13	27854365	G	C	24	5	29	13	27853583	27855652	0.000546113	0.0037195	H3K4me3_Pituitary_M22
13	27854793	T	C	30	3	33	13	27853583	27855652	1.40117e-06	3.94237e-05	H3K4me3_Pituitary_M22
13	27855130	T	G	16	3	19	13	27853583	27855652	0.00442505	0.0192873	H3K4me3_Pituitary_M22
13	27994710	T	C	14	3	17	13	27994527	27996702	0.0127258	0.044039	H3K4me3_Pituitary_M22
13	27995811	A	G	34	15	49	13	27994527	27996702	0.00939924	0.0352973	H3K4me3_Pituitary_M22
13	27995868	C	T	43	8	51	13	27994527	27996702	6.86712e-07	2.33891e-05	H3K4me3_Pituitary_M22
13	28033205	T	C	47	12	59	13	28032264	28036376	5.12563e-06	0.000103942	H3K4me3_Pituitary_M22
13	28033261	C	T	68	17	85	13	28032264	28036376	2.17506e-08	1.86941e-06	H3K4me3_Pituitary_M22
13	28034246	A	T	47	11	58	13	28032264	28036376	2.03159e-06	5.16842e-05	H3K4me3_Pituitary_M22
13	28034358	C	T	49	13	62	13	28032264	28036376	4.81752e-06	9.93882e-05	H3K4me3_Pituitary_M22
13	28285297	G	C	50	18	68	13	28284462	28287093	0.000130839	0.00124461	H3K4me3_Pituitary_M22
13	28286455	A	G	14	3	17	13	28284462	28287093	0.0127258	0.044039	H3K4me3_Pituitary_M22
13	28424819	A	G	20	6	26	13	28423821	28427385	0.00935531	0.0351924	H3K4me3_Pituitary_M22
13	28425589	T	C	31	7	38	13	28423821	28427385	0.000116167	0.00112394	H3K4me3_Pituitary_M22
13	29292167	C	A	26	7	33	13	29291444	29293041	0.00131873	0.0076507	H3K4me3_Pituitary_M22
13	35259684	C	T	20	57	77	13	35258621	35260355	2.92631e-05	0.000386784	H3K4me3_Pituitary_M22
13	35295061	G	C	15	41	56	13	35294458	35297539	0.000685564	0.00455507	H3K4me3_Pituitary_M22
13	35295615	C	T	11	30	41	13	35294458	35297539	0.004324	0.0192406	H3K4me3_Pituitary_M22
13	35395477	C	T	16	3	19	13	35395180	35395757	0.00442505	0.0192873	H3K4me3_Pituitary_M22
13	36028684	C	T	8	30	38	13	36025757	36029429	0.000471987	0.00343132	H3K4me3_Pituitary_M22
13	36304717	A	G	30	9	39	13	36303354	36305882	0.00106502	0.0063991	H3K4me3_Pituitary_M22
13	37955994	G	T	28	9	37	13	37953179	37957600	0.00256321	0.0126599	H3K4me3_Pituitary_M22
13	38030897	G	A	30	8	38	13	38029630	38033366	0.000471987	0.00343132	H3K4me3_Pituitary_M22
13	38030952	A	T	40	10	50	13	38029630	38033366	2.38613e-05	0.000335362	H3K4me3_Pituitary_M22
13	38031973	A	C	84	46	130	13	38029630	38033366	0.00109256	0.00651608	H3K4me3_Pituitary_M22
13	38032146	A	G	75	24	99	13	38029630	38033366	2.76657e-07	1.18462e-05	H3K4me3_Pituitary_M22
13	38143284	T	C	3	19	22	13	38143203	38143818	0.000855446	0.00542967	H3K4me3_Pituitary_M22
13	38143295	A	G	3	18	21	13	38143203	38143818	0.00148964	0.00836135	H3K4me3_Pituitary_M22
13	38143296	T	A	3	18	21	13	38143203	38143818	0.00148964	0.00836135	H3K4me3_Pituitary_M22
13	38329758	G	T	38	16	54	13	38328479	38332846	0.00383827	0.0176566	H3K4me3_Pituitary_M22
13	38329921	G	C	37	18	55	13	38328479	38332846	0.0144538	0.0492254	H3K4me3_Pituitary_M22
13	38330404	T	G	27	54	81	13	38328479	38332846	0.00359635	0.0168574	H3K4me3_Pituitary_M22
13	38330441	T	C	12	42	54	13	38328479	38332846	5.20945e-05	0.000606139	H3K4me3_Pituitary_M22
13	38330788	G	A	47	15	62	13	38328479	38332846	5.77837e-05	0.000662353	H3K4me3_Pituitary_M22
13	38330861	C	T	40	15	55	13	38328479	38332846	0.00101585	0.00614945	H3K4me3_Pituitary_M22
13	38331870	T	A	24	5	29	13	38328479	38332846	0.000546113	0.0037195	H3K4me3_Pituitary_M22
13	38534080	A	C	17	44	61	13	38531615	38535359	0.000729905	0.00481695	H3K4me3_Pituitary_M22
13	38534082	A	C	18	45	63	13	38531615	38535359	0.000898047	0.00559557	H3K4me3_Pituitary_M22
13	38561976	G	C	28	62	90	13	38560732	38564367	0.000437922	0.0032377	H3K4me3_Pituitary_M22
13	38594674	A	T	4	22	26	13	38593119	38595600	0.000533521	0.00368948	H3K4me3_Pituitary_M22
13	38594688	A	T	5	21	26	13	38593119	38595600	0.00249392	0.0125652	H3K4me3_Pituitary_M22
13	39584391	T	C	15	54	69	13	39583858	39586217	2.61285e-06	6.31056e-05	H3K4me3_Pituitary_M22
13	39584659	T	C	28	57	85	13	39583858	39586217	0.00219491	0.0114209	H3K4me3_Pituitary_M22
13	39585598	T	C	3	24	27	13	39583858	39586217	4.92334e-05	0.000579593	H3K4me3_Pituitary_M22
13	39629001	A	T	13	33	46	13	39627468	39629718	0.00453386	0.0196878	H3K4me3_Pituitary_M22
13	39882487	T	G	9	26	35	13	39881326	39886033	0.00598812	0.024885	H3K4me3_Pituitary_M22
13	39883038	G	T	4	19	23	13	39881326	39886033	0.00259948	0.0126599	H3K4me3_Pituitary_M22
13	42019723	G	T	18	44	62	13	42018866	42021934	0.001299	0.00760445	H3K4me3_Pituitary_M22
13	42019749	A	G	16	48	64	13	42018866	42021934	7.73308e-05	0.000824955	H3K4me3_Pituitary_M22
13	42019855	A	G	5	27	32	13	42018866	42021934	0.000113074	0.00110771	H3K4me3_Pituitary_M22
13	42020193	G	T	22	46	68	13	42018866	42021934	0.00490338	0.0211211	H3K4me3_Pituitary_M22
13	42020203	C	G	19	47	66	13	42018866	42021934	0.000756107	0.0049395	H3K4me3_Pituitary_M22
13	42021667	T	G	15	3	18	13	42018866	42021934	0.00753784	0.0294559	H3K4me3_Pituitary_M22
13	42029433	G	C	26	59	85	13	42028263	42032305	0.000447199	0.00330074	H3K4me3_Pituitary_M22
13	42029482	T	C	21	58	79	13	42028263	42032305	3.76151e-05	0.000476606	H3K4me3_Pituitary_M22
13	42029739	A	T	13	43	56	13	42028263	42032305	7.33322e-05	0.00078803	H3K4me3_Pituitary_M22
13	42029740	G	C	13	40	53	13	42028263	42032305	0.00026854	0.00220839	H3K4me3_Pituitary_M22
13	42030178	C	A	6	20	26	13	42028263	42032305	0.00935531	0.0351924	H3K4me3_Pituitary_M22
13	42074734	C	G	5	18	23	13	42074492	42074894	0.010622	0.0388698	H3K4me3_Pituitary_M22
13	42074767	C	A	3	20	23	13	42074492	42074894	0.000488281	0.00351609	H3K4me3_Pituitary_M22
13	42074779	A	T	3	20	23	13	42074492	42074894	0.000488281	0.00351609	H3K4me3_Pituitary_M22
13	42074790	A	G	4	20	24	13	42074492	42074894	0.00154388	0.00846594	H3K4me3_Pituitary_M22
13	42076277	T	C	14	43	57	13	42075104	42077977	0.000153889	0.00143077	H3K4me3_Pituitary_M22
13	42076305	T	G	16	50	66	13	42075104	42077977	3.32824e-05	0.000431142	H3K4me3_Pituitary_M22
13	42076413	G	A	25	59	84	13	42075104	42077977	0.000266451	0.00220067	H3K4me3_Pituitary_M22
13	42076852	A	G	8	27	35	13	42075104	42077977	0.00187823	0.00997963	H3K4me3_Pituitary_M22
13	42188699	T	C	44	22	66	13	42188451	42190478	0.00921049	0.0349946	H3K4me3_Pituitary_M22
13	42616002	T	C	14	47	61	13	42614444	42617963	2.71919e-05	0.000363923	H3K4me3_Pituitary_M22
13	42738335	C	T	18	5	23	13	42737485	42741051	0.010622	0.0388698	H3K4me3_Pituitary_M22
13	42738969	A	C	13	52	65	13	42737485	42741051	1.16881e-06	3.47994e-05	H3K4me3_Pituitary_M22
13	42738970	A	G	13	51	64	13	42737485	42741051	1.88096e-06	4.98625e-05	H3K4me3_Pituitary_M22
13	42739001	C	G	42	12	54	13	42737485	42741051	5.20945e-05	0.000606139	H3K4me3_Pituitary_M22
13	42739108	G	T	14	50	64	13	42737485	42741051	7.06949e-06	0.00013154	H3K4me3_Pituitary_M22
13	42739263	A	G	18	59	77	13	42737485	42741051	3.05506e-06	7.15856e-05	H3K4me3_Pituitary_M22
13	42739281	C	A	21	51	72	13	42737485	42741051	0.000534964	0.00368948	H3K4me3_Pituitary_M22
13	42739428	G	A	17	40	57	13	42737485	42741051	0.00320154	0.0151896	H3K4me3_Pituitary_M22
13	42739474	A	G	18	39	57	13	42737485	42741051	0.00750818	0.0294559	H3K4me3_Pituitary_M22
13	42739592	G	T	9	25	34	13	42737485	42741051	0.00904119	0.0344167	H3K4me3_Pituitary_M22
13	42740296	G	A	5	20	25	13	42737485	42741051	0.00407732	0.0183985	H3K4me3_Pituitary_M22
13	42740610	G	A	3	14	17	13	42737485	42741051	0.0127258	0.044039	H3K4me3_Pituitary_M22
13	42776202	C	T	11	36	47	13	42775405	42777305	0.000346001	0.00263422	H3K4me3_Pituitary_M22
13	42776304	G	T	17	37	54	13	42775405	42777305	0.00907334	0.0345003	H3K4me3_Pituitary_M22
13	42776356	C	T	9	26	35	13	42775405	42777305	0.00598812	0.024885	H3K4me3_Pituitary_M22
13	42776435	T	C	9	28	37	13	42775405	42777305	0.00256321	0.0126599	H3K4me3_Pituitary_M22
13	42776747	A	G	6	19	25	13	42775405	42777305	0.0146333	0.0494348	H3K4me3_Pituitary_M22
13	42776774	T	C	6	19	25	13	42775405	42777305	0.0146333	0.0494348	H3K4me3_Pituitary_M22
13	42777082	C	T	3	17	20	13	42775405	42777305	0.00257683	0.0126599	H3K4me3_Pituitary_M22
13	42865825	A	C	12	32	44	13	42865212	42867416	0.00365777	0.0170816	H3K4me3_Pituitary_M22
13	42866383	A	G	13	59	72	13	42865212	42867416	3.8086e-08	2.81676e-06	H3K4me3_Pituitary_M22
13	42866785	C	T	32	5	37	13	42865212	42867416	7.42753e-06	0.000136187	H3K4me3_Pituitary_M22
13	42867214	G	T	7	24	31	13	42865212	42867416	0.00332689	0.0156779	H3K4me3_Pituitary_M22
13	42878756	C	T	35	7	42	13	42878214	42881229	1.50972e-05	0.000232647	H3K4me3_Pituitary_M22
13	42879240	C	T	21	7	28	13	42878214	42881229	0.012541	0.044039	H3K4me3_Pituitary_M22
13	42879736	C	A	57	11	68	13	42878214	42881229	1.275e-08	1.25799e-06	H3K4me3_Pituitary_M22
13	42879997	A	G	42	8	50	13	42878214	42881229	1.16356e-06	3.47994e-05	H3K4me3_Pituitary_M22
13	42880210	A	G	34	10	44	13	42878214	42881229	0.000388131	0.00291811	H3K4me3_Pituitary_M22
13	42927995	C	T	30	11	41	13	42925675	42930286	0.004324	0.0192406	H3K4me3_Pituitary_M22
13	42928139	T	C	40	14	54	13	42925675	42930286	0.000535436	0.00368948	H3K4me3_Pituitary_M22
13	42928679	G	A	7	26	33	13	42925675	42930286	0.00131873	0.0076507	H3K4me3_Pituitary_M22
13	44597765	T	A	51	9	60	13	44596151	44600797	3.08504e-08	2.43292e-06	H3K4me3_Pituitary_M22
13	45080829	C	T	25	7	32	13	45080583	45082130	0.0021024	0.010989	H3K4me3_Pituitary_M22
13	46320706	C	T	22	5	27	13	46319845	46327465	0.00151372	0.00839461	H3K4me3_Pituitary_M22
13	46321396	G	T	58	22	80	13	46319845	46327465	7.01057e-05	0.000758107	H3K4me3_Pituitary_M22
13	46321554	G	A	62	19	81	13	46319845	46327465	1.77307e-06	4.77795e-05	H3K4me3_Pituitary_M22
13	46321920	C	G	46	17	63	13	46319845	46327465	0.000336709	0.0025764	H3K4me3_Pituitary_M22
13	46321921	C	A	47	17	64	13	46319845	46327465	0.000226882	0.00190752	H3K4me3_Pituitary_M22
13	46325210	G	C	45	9	54	13	46319845	46327465	7.28843e-07	2.42595e-05	H3K4me3_Pituitary_M22
13	46325381	G	A	53	13	66	13	46319845	46327465	7.23718e-07	2.42595e-05	H3K4me3_Pituitary_M22
13	46325468	G	C	43	14	57	13	46319845	46327465	0.000153889	0.00143077	H3K4me3_Pituitary_M22
13	46326792	G	A	19	4	23	13	46319845	46327465	0.00259948	0.0126599	H3K4me3_Pituitary_M22
13	46347796	C	T	22	3	25	13	46344761	46347806	0.000156522	0.00143077	H3K4me3_Pituitary_M22
13	46390208	C	G	23	5	28	13	46388974	46392355	0.000912234	0.00559557	H3K4me3_Pituitary_M22
13	46391388	T	C	49	7	56	13	46388974	46392355	7.45521e-09	8.34775e-07	H3K4me3_Pituitary_M22
13	46484282	G	C	14	3	17	13	46484226	46484732	0.0127258	0.044039	H3K4me3_Pituitary_M22
13	46485146	C	G	39	10	49	13	46484868	46486486	3.84591e-05	0.000482032	H3K4me3_Pituitary_M22
13	46485946	T	C	34	6	40	13	46484868	46486486	8.36458e-06	0.000149324	H3K4me3_Pituitary_M22
13	46527801	C	T	82	17	99	13	46526162	46530221	2.18064e-11	1.09044e-08	H3K4me3_Pituitary_M22
13	46529412	C	T	18	5	23	13	46526162	46530221	0.010622	0.0388698	H3K4me3_Pituitary_M22
13	47039418	A	T	20	6	26	13	47038855	47042450	0.00935531	0.0351924	H3K4me3_Pituitary_M22
13	47039774	A	G	33	8	41	13	47038855	47042450	0.000112221	0.00110771	H3K4me3_Pituitary_M22
13	47039873	T	G	35	3	38	13	47038855	47042450	6.67787e-08	4.2404e-06	H3K4me3_Pituitary_M22
13	47040362	A	G	59	21	80	13	47038855	47042450	2.52911e-05	0.000343622	H3K4me3_Pituitary_M22
13	47040528	G	A	68	14	82	13	47038855	47042450	1.13493e-09	2.13431e-07	H3K4me3_Pituitary_M22
13	47040572	C	T	56	13	69	13	47038855	47042450	1.68376e-07	8.36882e-06	H3K4me3_Pituitary_M22
13	47040666	G	A	50	16	66	13	47038855	47042450	3.32824e-05	0.000431142	H3K4me3_Pituitary_M22
13	47040825	G	A	44	16	60	13	47038855	47042450	0.000394043	0.00295298	H3K4me3_Pituitary_M22
13	47040836	G	A	46	16	62	13	47038855	47042450	0.000176327	0.00157677	H3K4me3_Pituitary_M22
13	47040847	G	A	42	16	58	13	47038855	47042450	0.000861782	0.00545651	H3K4me3_Pituitary_M22
13	47040880	G	A	43	15	58	13	47038855	47042450	0.000306947	0.00244342	H3K4me3_Pituitary_M22
13	47040904	G	A	40	13	53	13	47038855	47042450	0.00026854	0.00220839	H3K4me3_Pituitary_M22
13	47041267	G	T	20	5	25	13	47038855	47042450	0.00407732	0.0183985	H3K4me3_Pituitary_M22
13	47041723	G	A	4	18	22	13	47038855	47042450	0.00434351	0.0192406	H3K4me3_Pituitary_M22
13	47189746	C	T	21	3	24	13	47188854	47190481	0.000277162	0.00224779	H3K4me3_Pituitary_M22
13	47346943	G	A	27	10	37	13	47346394	47349216	0.00763208	0.0296451	H3K4me3_Pituitary_M22
13	47346955	T	A	26	10	36	13	47346394	47349216	0.011331	0.0409885	H3K4me3_Pituitary_M22
13	47347605	G	A	55	16	71	13	47346394	47349216	3.75324e-06	8.1763e-05	H3K4me3_Pituitary_M22
13	47347619	C	A	55	18	73	13	47346394	47349216	1.69136e-05	0.000253749	H3K4me3_Pituitary_M22
13	47430017	C	G	44	22	66	13	47429151	47430755	0.00921049	0.0349946	H3K4me3_Pituitary_M22
13	47441720	G	T	31	10	41	13	47440684	47444340	0.00145049	0.00826157	H3K4me3_Pituitary_M22
13	47443445	C	T	21	7	28	13	47440684	47444340	0.012541	0.044039	H3K4me3_Pituitary_M22
13	47782662	A	G	23	8	31	13	47780795	47785228	0.0106738	0.0388698	H3K4me3_Pituitary_M22
13	47782750	C	A	31	8	39	13	47780795	47785228	0.000294077	0.00236579	H3K4me3_Pituitary_M22
13	47784621	T	G	28	6	34	13	47780795	47785228	0.000195126	0.00167541	H3K4me3_Pituitary_M22
13	47917279	G	A	35	11	46	13	47916311	47918058	0.000535585	0.00368948	H3K4me3_Pituitary_M22
13	47917336	A	G	29	11	40	13	47916311	47918058	0.00642658	0.0265866	H3K4me3_Pituitary_M22
13	47917357	C	G	23	8	31	13	47916311	47918058	0.0106738	0.0388698	H3K4me3_Pituitary_M22
13	47917462	T	C	29	8	37	13	47916311	47918058	0.000752897	0.00492658	H3K4me3_Pituitary_M22
13	47917887	C	T	28	5	33	13	47916311	47918058	6.61877e-05	0.000731806	H3K4me3_Pituitary_M22
13	48069625	G	A	39	11	50	13	48068496	48072752	9.02149e-05	0.00093652	H3K4me3_Pituitary_M22
13	48069864	T	G	30	12	42	13	48068496	48072752	0.0079159	0.0306071	H3K4me3_Pituitary_M22
13	48071414	C	G	7	22	29	13	48068496	48072752	0.00813006	0.0311586	H3K4me3_Pituitary_M22
13	48186590	G	C	21	4	25	13	48186138	48189852	0.000910521	0.00559557	H3K4me3_Pituitary_M22
13	48186817	C	T	32	12	44	13	48186138	48189852	0.00365777	0.0170816	H3K4me3_Pituitary_M22
13	48186821	T	C	33	12	45	13	48186138	48189852	0.0024589	0.0125005	H3K4me3_Pituitary_M22
13	48187669	G	A	51	15	66	13	48186138	48189852	1.00961e-05	0.000169637	H3K4me3_Pituitary_M22
13	48310871	A	C	15	3	18	13	48310732	48312391	0.00753784	0.0294559	H3K4me3_Pituitary_M22
13	48311522	T	C	27	11	38	13	48310732	48312391	0.013853	0.0472668	H3K4me3_Pituitary_M22
13	50984405	T	C	21	5	26	13	50983882	50985678	0.00249392	0.0125652	H3K4me3_Pituitary_M22
13	50984431	T	C	15	3	18	13	50983882	50985678	0.00753784	0.0294559	H3K4me3_Pituitary_M22
13	51161984	G	A	11	27	38	13	51160665	51162561	0.013853	0.0472668	H3K4me3_Pituitary_M22
13	51162240	C	T	5	23	28	13	51160665	51162561	0.000912234	0.00559557	H3K4me3_Pituitary_M22
13	51350582	C	G	16	43	59	13	51349467	51351585	0.000584365	0.00397081	H3K4me3_Pituitary_M22
13	51382635	A	G	45	19	64	13	51381778	51384299	0.00156279	0.0085355	H3K4me3_Pituitary_M22
13	51429730	T	A	31	5	36	13	51429362	51433189	1.29135e-05	0.000208842	H3K4me3_Pituitary_M22
13	51430718	A	G	46	6	52	13	51429362	51433189	1.03258e-08	1.06664e-06	H3K4me3_Pituitary_M22
13	51431562	T	C	32	8	40	13	51429362	51433189	0.000182166	0.00160228	H3K4me3_Pituitary_M22
13	52666991	A	G	13	47	60	13	52665772	52668477	1.21467e-05	0.000199149	H3K4me3_Pituitary_M22
13	52906538	A	C	15	3	18	13	52906355	52907095	0.00753784	0.0294559	H3K4me3_Pituitary_M22
13	53238785	G	A	20	42	62	13	53236825	53241387	0.00714873	0.0286625	H3K4me3_Pituitary_M22
13	53238891	C	T	47	20	67	13	53236825	53241387	0.00130717	0.0076431	H3K4me3_Pituitary_M22
13	53238948	C	A	19	58	77	13	53236825	53241387	9.77507e-06	0.000165507	H3K4me3_Pituitary_M22
13	53590002	C	T	20	6	26	13	53589600	53592316	0.00935531	0.0351924	H3K4me3_Pituitary_M22
13	53590004	A	G	22	6	28	13	53589600	53592316	0.00371917	0.0172203	H3K4me3_Pituitary_M22
13	53590084	G	A	19	3	22	13	53589600	53592316	0.000855446	0.00542967	H3K4me3_Pituitary_M22
13	53590154	G	A	26	4	30	13	53589600	53592316	5.94761e-05	0.000675767	H3K4me3_Pituitary_M22
13	53590156	C	G	27	4	31	13	53589600	53592316	3.39532e-05	0.00043522	H3K4me3_Pituitary_M22
13	53590477	T	C	23	5	28	13	53589600	53592316	0.000912234	0.00559557	H3K4me3_Pituitary_M22
13	53590567	A	C	26	3	29	13	53589600	53592316	1.52364e-05	0.000232647	H3K4me3_Pituitary_M22
13	53590570	C	G	27	3	30	13	53589600	53592316	8.43033e-06	0.000149347	H3K4me3_Pituitary_M22
13	53590864	A	G	39	13	52	13	53589600	53592316	0.000409541	0.00305663	H3K4me3_Pituitary_M22
13	53591037	A	C	54	12	66	13	53589600	53592316	1.69449e-07	8.36882e-06	H3K4me3_Pituitary_M22
13	53591091	G	C	49	18	67	13	53589600	53592316	0.000194298	0.00167541	H3K4me3_Pituitary_M22
13	53591108	A	C	45	17	62	13	53589600	53592316	0.000497092	0.00356902	H3K4me3_Pituitary_M22
13	53591334	T	G	40	13	53	13	53589600	53592316	0.00026854	0.00220839	H3K4me3_Pituitary_M22
13	53591409	T	C	28	7	35	13	53589600	53592316	0.00050826	0.00362027	H3K4me3_Pituitary_M22
13	53668817	C	A	49	13	62	13	53666234	53669925	4.81752e-06	9.93882e-05	H3K4me3_Pituitary_M22
13	53742111	C	T	25	9	34	13	53739588	53744632	0.00904119	0.0344167	H3K4me3_Pituitary_M22
13	53811719	G	A	43	8	51	13	53809420	53813014	6.86712e-07	2.33891e-05	H3K4me3_Pituitary_M22
13	53811987	G	A	22	61	83	13	53809420	53813014	2.18066e-05	0.000313902	H3K4me3_Pituitary_M22
13	53870860	T	C	54	14	68	13	53868838	53873964	1.10973e-06	3.36783e-05	H3K4me3_Pituitary_M22
13	53872400	T	C	21	4	25	13	53868838	53873964	0.000910521	0.00559557	H3K4me3_Pituitary_M22
13	53881118	G	A	34	15	49	13	53878695	53882924	0.00939924	0.0352973	H3K4me3_Pituitary_M22
13	53891478	C	A	39	11	50	13	53890402	53895162	9.02149e-05	0.00093652	H3K4me3_Pituitary_M22
13	53892358	G	T	19	6	25	13	53890402	53895162	0.0146333	0.0494348	H3K4me3_Pituitary_M22
13	53894495	C	T	23	5	28	13	53890402	53895162	0.000912234	0.00559557	H3K4me3_Pituitary_M22
13	53905283	T	C	21	6	27	13	53903849	53906176	0.00592461	0.0247426	H3K4me3_Pituitary_M22
13	53935815	G	A	49	18	67	13	53934719	53937656	0.000194298	0.00167541	H3K4me3_Pituitary_M22
13	53954840	G	C	38	6	44	13	53953314	53957223	9.43038e-07	2.96205e-05	H3K4me3_Pituitary_M22
13	54297577	G	C	3	36	39	13	54296374	54298739	3.60887e-08	2.73808e-06	H3K4me3_Pituitary_M22
13	54297611	A	C	8	41	49	13	54296374	54298739	1.96465e-06	5.09823e-05	H3K4me3_Pituitary_M22
13	56607524	G	T	16	4	20	13	56607191	56609793	0.0118179	0.0420343	H3K4me3_Pituitary_M22
13	56608785	A	G	30	9	39	13	56607191	56609793	0.00106502	0.0063991	H3K4me3_Pituitary_M22
13	56705895	G	C	19	5	24	13	56704976	56706483	0.00661075	0.0268785	H3K4me3_Pituitary_M22
13	57347922	T	C	51	12	63	13	57346663	57349118	7.45972e-07	2.44298e-05	H3K4me3_Pituitary_M22
13	57348023	A	G	48	10	58	13	57346663	57349118	4.51662e-07	1.69008e-05	H3K4me3_Pituitary_M22
13	57357453	A	G	27	9	36	13	57356824	57359604	0.00393317	0.0179841	H3K4me3_Pituitary_M22
13	57357473	G	T	26	8	34	13	57356824	57359604	0.00293506	0.0140342	H3K4me3_Pituitary_M22
13	57357544	T	C	30	8	38	13	57356824	57359604	0.000471987	0.00343132	H3K4me3_Pituitary_M22
13	57357750	G	T	31	8	39	13	57356824	57359604	0.000294077	0.00236579	H3K4me3_Pituitary_M22
13	57358111	T	C	61	21	82	13	57356824	57359604	1.1296e-05	0.000186312	H3K4me3_Pituitary_M22
13	57358242	A	G	61	19	80	13	57356824	57359604	2.73187e-06	6.56918e-05	H3K4me3_Pituitary_M22
13	57358498	A	C	43	8	51	13	57356824	57359604	6.86712e-07	2.33891e-05	H3K4me3_Pituitary_M22
13	57400115	C	T	8	25	33	13	57399757	57401858	0.00455138	0.0196878	H3K4me3_Pituitary_M22
13	59553801	T	C	15	37	52	13	59553012	59556287	0.00318525	0.015127	H3K4me3_Pituitary_M22
13	59554122	T	G	13	70	83	13	59553012	59556287	1.33332e-10	4.47284e-08	H3K4me3_Pituitary_M22
13	59554459	C	T	12	40	52	13	59553012	59556287	0.000127539	0.00121664	H3K4me3_Pituitary_M22
13	59580936	G	C	23	7	30	13	59579473	59584080	0.00522288	0.0222168	H3K4me3_Pituitary_M22
13	59581828	T	C	34	12	46	13	59579473	59584080	0.00164149	0.00893983	H3K4me3_Pituitary_M22
13	59582405	C	A	61	20	81	13	59579473	59584080	5.65621e-06	0.000108359	H3K4me3_Pituitary_M22
13	59582572	G	A	97	20	117	13	59579473	59584080	2.55587e-13	3.30797e-10	H3K4me3_Pituitary_M22
13	59582937	C	G	34	9	43	13	59579473	59584080	0.000170155	0.00153814	H3K4me3_Pituitary_M22
13	59739350	T	G	67	17	84	13	59737860	59740556	3.49589e-08	2.68945e-06	H3K4me3_Pituitary_M22
13	59798615	A	G	42	14	56	13	59797889	59799328	0.000234446	0.0019651	H3K4me3_Pituitary_M22
13	59859167	T	C	44	13	57	13	59857448	59860425	4.71044e-05	0.000558864	H3K4me3_Pituitary_M22
13	59949982	G	C	16	3	19	13	59949377	59950421	0.00442505	0.0192873	H3K4me3_Pituitary_M22
13	60005700	G	C	27	4	31	13	60004140	60008283	3.39532e-05	0.00043522	H3K4me3_Pituitary_M22
13	60006899	A	T	53	25	78	13	60004140	60008283	0.00203114	0.0107364	H3K4me3_Pituitary_M22
13	60273459	A	G	38	11	49	13	60271454	60273898	0.000141971	0.00133236	H3K4me3_Pituitary_M22
13	60713612	C	T	13	53	66	13	60711859	60717121	7.23718e-07	2.42595e-05	H3K4me3_Pituitary_M22
13	61286033	T	C	12	36	48	13	61284627	61287241	0.00071727	0.00474424	H3K4me3_Pituitary_M22
13	61392485	G	A	7	21	28	13	61391273	61393268	0.012541	0.044039	H3K4me3_Pituitary_M22
13	61404661	C	T	8	47	55	13	61402986	61406014	8.06761e-08	4.95831e-06	H3K4me3_Pituitary_M22
13	61404667	C	G	10	47	57	13	61402986	61406014	7.51304e-07	2.44298e-05	H3K4me3_Pituitary_M22
13	61404821	C	G	15	41	56	13	61402986	61406014	0.000685564	0.00455507	H3K4me3_Pituitary_M22
13	61404993	C	T	13	42	55	13	61402986	61406014	0.000113611	0.00110803	H3K4me3_Pituitary_M22
13	61405029	A	G	13	43	56	13	61402986	61406014	7.33322e-05	0.00078803	H3K4me3_Pituitary_M22
13	61405120	G	T	5	21	26	13	61402986	61406014	0.00249392	0.0125652	H3K4me3_Pituitary_M22
13	61623213	C	A	19	51	70	13	61621895	61625121	0.000166042	0.00151089	H3K4me3_Pituitary_M22
13	61623322	T	C	9	31	40	13	61621895	61625121	0.000679548	0.00453015	H3K4me3_Pituitary_M22
13	61623330	T	G	9	35	44	13	61621895	61625121	0.000106045	0.00106226	H3K4me3_Pituitary_M22
13	61692063	A	G	16	4	20	13	61691646	61692504	0.0118179	0.0420343	H3K4me3_Pituitary_M22
13	61692167	A	G	21	5	26	13	61691646	61692504	0.00249392	0.0125652	H3K4me3_Pituitary_M22
13	61693091	G	A	39	14	53	13	61692634	61696108	0.000802331	0.00521284	H3K4me3_Pituitary_M22
13	61693899	A	G	41	13	54	13	61692634	61696108	0.000175127	0.00157596	H3K4me3_Pituitary_M22
13	61748180	G	A	16	46	62	13	61747237	61749768	0.000176327	0.00157677	H3K4me3_Pituitary_M22
13	61807103	G	A	9	43	52	13	61806177	61809762	2.03777e-06	5.16842e-05	H3K4me3_Pituitary_M22
13	61808240	C	T	8	26	34	13	61806177	61809762	0.00293506	0.0140342	H3K4me3_Pituitary_M22
13	61808370	A	T	4	23	27	13	61806177	61809762	0.000310749	0.00244643	H3K4me3_Pituitary_M22
13	61808574	T	G	4	20	24	13	61806177	61809762	0.00154388	0.00846594	H3K4me3_Pituitary_M22
13	61910247	C	T	7	32	39	13	61907453	61912475	7.02548e-05	0.000758107	H3K4me3_Pituitary_M22
13	61963315	G	A	9	28	37	13	61962872	61966016	0.00256321	0.0126599	H3K4me3_Pituitary_M22
13	62003320	T	C	30	10	40	13	62001550	62006958	0.00222143	0.0114924	H3K4me3_Pituitary_M22
13	62004356	T	C	63	23	86	13	62001550	62006958	1.87628e-05	0.000279127	H3K4me3_Pituitary_M22
13	62005189	T	C	51	14	65	13	62001550	62006958	4.47522e-06	9.42711e-05	H3K4me3_Pituitary_M22
13	62005262	C	T	18	62	80	13	62001550	62006958	8.14267e-07	2.59275e-05	H3K4me3_Pituitary_M22
13	62130734	C	T	14	41	55	13	62128880	62131744	0.000355281	0.00269276	H3K4me3_Pituitary_M22
13	62130744	C	G	13	39	52	13	62128880	62131744	0.000409541	0.00305663	H3K4me3_Pituitary_M22
13	62130826	C	A	10	34	44	13	62128880	62131744	0.000388131	0.00291811	H3K4me3_Pituitary_M22
13	62130959	A	G	25	9	34	13	62128880	62131744	0.00904119	0.0344167	H3K4me3_Pituitary_M22
13	62142660	T	A	43	8	51	13	62141711	62143524	6.86712e-07	2.33891e-05	H3K4me3_Pituitary_M22
13	65704282	A	C	11	38	49	13	65703748	65706758	0.000141971	0.00133236	H3K4me3_Pituitary_M22
13	65704336	T	C	8	37	45	13	65703748	65706758	1.53741e-05	0.000232647	H3K4me3_Pituitary_M22
13	65704384	G	C	33	12	45	13	65703748	65706758	0.0024589	0.0125005	H3K4me3_Pituitary_M22
13	65704476	A	C	42	8	50	13	65703748	65706758	1.16356e-06	3.47994e-05	H3K4me3_Pituitary_M22
13	65704599	G	A	11	40	51	13	65703748	65706758	5.70381e-05	0.000657402	H3K4me3_Pituitary_M22
13	65705365	A	G	23	68	91	13	65703748	65706758	2.52215e-06	6.1797e-05	H3K4me3_Pituitary_M22
13	65705375	T	C	24	61	85	13	65703748	65706758	7.39595e-05	0.000794189	H3K4me3_Pituitary_M22
13	65705501	G	A	14	51	65	13	65703748	65706758	4.47522e-06	9.42711e-05	H3K4me3_Pituitary_M22
13	65705508	T	A	15	51	66	13	65703748	65706758	1.00961e-05	0.000169637	H3K4me3_Pituitary_M22
13	65705513	A	T	15	51	66	13	65703748	65706758	1.00961e-05	0.000169637	H3K4me3_Pituitary_M22
13	65705617	G	A	15	47	62	13	65703748	65706758	5.77837e-05	0.000662353	H3K4me3_Pituitary_M22
13	65706497	A	G	5	24	29	13	65703748	65706758	0.000546113	0.0037195	H3K4me3_Pituitary_M22
13	65803659	A	G	46	7	53	13	65801125	65804456	4.0032e-08	2.9214e-06	H3K4me3_Pituitary_M22
13	65803905	G	T	43	13	56	13	65801125	65804456	7.33322e-05	0.00078803	H3K4me3_Pituitary_M22
13	66074264	T	A	20	48	68	13	66073138	66075515	0.000914391	0.00559557	H3K4me3_Pituitary_M22
13	66243354	G	T	16	74	90	13	66242732	66245624	4.38578e-10	1.04437e-07	H3K4me3_Pituitary_M22
13	66244034	C	T	24	6	30	13	66242732	66245624	0.00143091	0.00818604	H3K4me3_Pituitary_M22
13	66295859	A	C	15	35	50	13	66295014	66297075	0.00660045	0.0268785	H3K4me3_Pituitary_M22
13	66472421	G	A	33	11	44	13	66468150	66476640	0.00126003	0.00741669	H3K4me3_Pituitary_M22
13	66472465	A	G	28	11	39	13	66468150	66476640	0.0094753	0.0354137	H3K4me3_Pituitary_M22
13	66472626	G	T	35	7	42	13	66468150	66476640	1.50972e-05	0.000232647	H3K4me3_Pituitary_M22
13	66604285	C	T	6	26	32	13	66604038	66605516	0.000535053	0.00368948	H3K4me3_Pituitary_M22
13	66604418	C	T	10	50	60	13	66604038	66605516	1.61638e-07	8.2347e-06	H3K4me3_Pituitary_M22
13	66800447	G	T	27	6	33	13	66798115	66800611	0.000324063	0.00249309	H3K4me3_Pituitary_M22
13	66909687	C	T	18	49	67	13	66908468	66913777	0.000194298	0.00167541	H3K4me3_Pituitary_M22
13	66909719	T	G	20	59	79	13	66908468	66913777	1.29671e-05	0.00020894	H3K4me3_Pituitary_M22
13	66910311	A	G	22	82	104	13	66908468	66913777	2.5683e-09	3.88378e-07	H3K4me3_Pituitary_M22
13	66910332	A	G	27	89	116	13	66908468	66913777	6.439e-09	7.30278e-07	H3K4me3_Pituitary_M22
13	66910382	A	T	18	73	91	13	66908468	66913777	5.00949e-09	6.11575e-07	H3K4me3_Pituitary_M22
13	66910649	T	G	15	63	78	13	66908468	66913777	3.74866e-08	2.81022e-06	H3K4me3_Pituitary_M22
13	66911915	T	C	9	24	33	13	66908468	66913777	0.013531	0.0464274	H3K4me3_Pituitary_M22
13	69792201	C	G	24	9	33	13	69789446	69793770	0.013531	0.0464274	H3K4me3_Pituitary_M22
13	69938266	A	G	24	8	32	13	69937005	69941619	0.00700037	0.0282668	H3K4me3_Pituitary_M22
13	69939238	T	C	29	9	38	13	69937005	69941619	0.00165805	0.00895466	H3K4me3_Pituitary_M22
13	69940217	A	G	66	21	87	13	69937005	69941619	1.41008e-06	3.95478e-05	H3K4me3_Pituitary_M22
13	69972596	G	A	24	9	33	13	69972374	69974486	0.013531	0.0464274	H3K4me3_Pituitary_M22
13	72096257	C	T	29	11	40	13	72095775	72099807	0.00642658	0.0265866	H3K4me3_Pituitary_M22
13	72096724	A	G	45	12	57	13	72095775	72099807	1.31274e-05	0.000210216	H3K4me3_Pituitary_M22
13	72097498	A	G	81	16	97	13	72095775	72099807	1.23853e-11	7.56966e-09	H3K4me3_Pituitary_M22
13	72175973	T	C	3	14	17	13	72175746	72177017	0.0127258	0.044039	H3K4me3_Pituitary_M22
13	72176199	C	G	20	6	26	13	72175746	72177017	0.00935531	0.0351924	H3K4me3_Pituitary_M22
13	72178977	G	C	11	34	45	13	72178516	72179930	0.000824082	0.00529398	H3K4me3_Pituitary_M22
13	72179522	T	G	15	3	18	13	72178516	72179930	0.00753784	0.0294559	H3K4me3_Pituitary_M22
13	72678830	A	G	74	24	98	13	72676694	72681414	4.21592e-07	1.64762e-05	H3K4me3_Pituitary_M22
13	72679866	G	T	5	38	43	13	72676694	72681414	2.49951e-07	1.1351e-05	H3K4me3_Pituitary_M22
13	72679910	T	G	7	31	38	13	72676694	72681414	0.000116167	0.00112394	H3K4me3_Pituitary_M22
13	72679982	A	T	26	4	30	13	72676694	72681414	5.94761e-05	0.000675767	H3K4me3_Pituitary_M22
13	72680860	G	A	4	17	21	13	72676694	72681414	0.00719738	0.0286625	H3K4me3_Pituitary_M22
13	72751970	G	A	31	13	44	13	72750004	72752550	0.00955988	0.0356118	H3K4me3_Pituitary_M22
13	72891684	C	T	49	16	65	13	72890857	72892774	5.08477e-05	0.000593988	H3K4me3_Pituitary_M22
13	72892576	A	G	16	4	20	13	72890857	72892774	0.0118179	0.0420343	H3K4me3_Pituitary_M22
13	72931895	G	A	62	20	82	13	72930111	72932320	3.71464e-06	8.13248e-05	H3K4me3_Pituitary_M22
13	72947741	G	T	11	40	51	13	72947042	72950201	5.70381e-05	0.000657402	H3K4me3_Pituitary_M22
13	72948462	C	T	31	12	43	13	72947042	72950201	0.00540157	0.0228642	H3K4me3_Pituitary_M22
13	73321128	G	C	14	3	17	13	73320754	73321294	0.0127258	0.044039	H3K4me3_Pituitary_M22
13	73366371	T	C	15	3	18	13	73366172	73367221	0.00753784	0.0294559	H3K4me3_Pituitary_M22
13	73366442	T	C	5	20	25	13	73366172	73367221	0.00407732	0.0183985	H3K4me3_Pituitary_M22
13	73366653	C	T	32	8	40	13	73366172	73367221	0.000182166	0.00160228	H3K4me3_Pituitary_M22
13	73366765	A	G	11	32	43	13	73366172	73367221	0.00191396	0.0101291	H3K4me3_Pituitary_M22
13	73371716	C	T	31	13	44	13	73370469	73373494	0.00955988	0.0356118	H3K4me3_Pituitary_M22
13	73372164	T	C	27	5	32	13	73370469	73373494	0.000113074	0.00110771	H3K4me3_Pituitary_M22
13	73691126	C	A	4	19	23	13	73689306	73691434	0.00259948	0.0126599	H3K4me3_Pituitary_M22
13	74564578	T	C	29	10	39	13	74563610	74566555	0.00337785	0.01584	H3K4me3_Pituitary_M22
13	74564719	G	C	53	19	72	13	74563610	74566555	7.55581e-05	0.00080938	H3K4me3_Pituitary_M22
13	74565460	C	T	42	12	54	13	74563610	74566555	5.20945e-05	0.000606139	H3K4me3_Pituitary_M22
13	74603212	C	A	48	8	56	13	74602345	74605407	4.68818e-08	3.33825e-06	H3K4me3_Pituitary_M22
13	74641051	T	G	4	29	33	13	74640555	74641514	1.09286e-05	0.000181957	H3K4me3_Pituitary_M22
13	74648275	G	A	21	4	25	13	74648013	74649688	0.000910521	0.00559557	H3K4me3_Pituitary_M22
13	74649194	G	C	29	11	40	13	74648013	74649688	0.00642658	0.0265866	H3K4me3_Pituitary_M22
13	74649212	G	A	7	37	44	13	74648013	74649688	5.29958e-06	0.000105667	H3K4me3_Pituitary_M22
13	74649542	A	C	24	7	31	13	74648013	74649688	0.00332689	0.0156779	H3K4me3_Pituitary_M22
13	74649559	C	T	23	7	30	13	74648013	74649688	0.00522288	0.0222168	H3K4me3_Pituitary_M22
13	74717073	G	A	58	20	78	13	74714747	74719338	1.95191e-05	0.000284605	H3K4me3_Pituitary_M22
13	75089260	T	C	18	3	21	13	75086918	75089358	0.00148964	0.00836135	H3K4me3_Pituitary_M22
13	75362045	G	A	23	5	28	13	75361658	75362306	0.000912234	0.00559557	H3K4me3_Pituitary_M22
13	75363298	C	T	71	26	97	13	75362451	75363822	5.45855e-06	0.00010786	H3K4me3_Pituitary_M22
13	75363332	G	C	62	24	86	13	75362451	75363822	5.08365e-05	0.000593988	H3K4me3_Pituitary_M22
13	75368533	T	G	19	5	24	13	75367882	75369183	0.00661075	0.0268785	H3K4me3_Pituitary_M22
13	75867319	A	G	3	16	19	13	75866800	75867643	0.00442505	0.0192873	H3K4me3_Pituitary_M22
13	76036851	T	C	71	27	98	13	76036128	76040050	1.01128e-05	0.000169852	H3K4me3_Pituitary_M22
13	76037156	C	G	66	10	76	13	76036128	76040050	2.96005e-11	1.39158e-08	H3K4me3_Pituitary_M22
13	76037265	G	A	57	17	74	13	76036128	76040050	3.39717e-06	7.52731e-05	H3K4me3_Pituitary_M22
13	76037635	C	T	22	5	27	13	76036128	76040050	0.00151372	0.00839461	H3K4me3_Pituitary_M22
13	76039855	G	A	16	3	19	13	76036128	76040050	0.00442505	0.0192873	H3K4me3_Pituitary_M22
13	76280952	C	T	5	24	29	13	76279620	76282318	0.000546113	0.0037195	H3K4me3_Pituitary_M22
13	77022089	T	G	28	5	33	13	77019677	77022849	6.61877e-05	0.000731806	H3K4me3_Pituitary_M22
13	77098602	C	A	28	10	38	13	77097045	77099290	0.00509764	0.0218297	H3K4me3_Pituitary_M22
13	77194561	T	A	55	20	75	13	77193281	77196273	6.4949e-05	0.000731806	H3K4me3_Pituitary_M22
13	77194566	A	G	55	19	74	13	77193281	77196273	3.37681e-05	0.00043522	H3K4me3_Pituitary_M22
13	77297589	T	C	7	42	49	13	77295183	77298984	3.62458e-07	1.47412e-05	H3K4me3_Pituitary_M22
13	77298519	G	C	19	4	23	13	77295183	77298984	0.00259948	0.0126599	H3K4me3_Pituitary_M22
13	77328554	T	C	3	21	24	13	77327490	77330811	0.000277162	0.00224779	H3K4me3_Pituitary_M22
13	77328838	A	G	16	51	67	13	77327490	77330811	2.16892e-05	0.000313032	H3K4me3_Pituitary_M22
13	77373757	A	G	23	6	29	13	77371723	77378067	0.0023157	0.0118148	H3K4me3_Pituitary_M22
13	77374214	T	C	51	13	64	13	77371723	77378067	1.88096e-06	4.98625e-05	H3K4me3_Pituitary_M22
13	77374468	T	C	59	29	88	13	77371723	77378067	0.00182403	0.00979814	H3K4me3_Pituitary_M22
13	77374587	G	A	42	18	60	13	77371723	77378067	0.00267044	0.0129206	H3K4me3_Pituitary_M22
13	77374652	T	C	17	70	87	13	77371723	77378067	8.35092e-09	9.03341e-07	H3K4me3_Pituitary_M22
13	77375056	A	G	69	22	91	13	77371723	77378067	8.1872e-07	2.60504e-05	H3K4me3_Pituitary_M22
13	77376414	T	C	21	48	69	13	77371723	77378067	0.00155032	0.00847685	H3K4me3_Pituitary_M22
13	77507170	G	A	9	24	33	13	77506925	77508934	0.013531	0.0464274	H3K4me3_Pituitary_M22
13	77507192	T	C	9	26	35	13	77506925	77508934	0.00598812	0.024885	H3K4me3_Pituitary_M22
13	77507657	G	C	10	32	42	13	77506925	77508934	0.000940674	0.00571114	H3K4me3_Pituitary_M22
13	77577250	T	G	31	7	38	13	77576309	77578191	0.000116167	0.00112394	H3K4me3_Pituitary_M22
13	77577663	C	G	27	9	36	13	77576309	77578191	0.00393317	0.0179841	H3K4me3_Pituitary_M22
13	77809940	A	C	68	26	94	13	77807479	77811145	1.73169e-05	0.000259194	H3K4me3_Pituitary_M22
13	77810023	A	G	46	19	65	13	77807479	77811145	0.00109008	0.00650694	H3K4me3_Pituitary_M22
13	77810786	G	T	23	7	30	13	77807479	77811145	0.00522288	0.0222168	H3K4me3_Pituitary_M22
13	77898690	A	G	22	5	27	13	77898591	77901206	0.00151372	0.00839461	H3K4me3_Pituitary_M22
13	77899047	G	C	43	6	49	13	77898591	77901206	5.72777e-08	3.91382e-06	H3K4me3_Pituitary_M22
13	77899580	G	A	36	17	53	13	77898591	77901206	0.0126603	0.044039	H3K4me3_Pituitary_M22
13	77990278	G	A	16	3	19	13	77990032	77994815	0.00442505	0.0192873	H3K4me3_Pituitary_M22
13	77991520	C	T	20	5	25	13	77990032	77994815	0.00407732	0.0183985	H3K4me3_Pituitary_M22
13	77992101	C	T	41	11	52	13	77990032	77994815	3.58879e-05	0.000456826	H3K4me3_Pituitary_M22
13	77992201	G	A	29	3	32	13	77990032	77994815	2.55601e-06	6.21079e-05	H3K4me3_Pituitary_M22
13	77993273	G	T	107	28	135	13	77990032	77994815	4.43678e-12	3.68378e-09	H3K4me3_Pituitary_M22
13	77993854	A	G	25	8	33	13	77990032	77994815	0.00455138	0.0196878	H3K4me3_Pituitary_M22
13	78003832	T	C	67	27	94	13	78003033	78006025	4.49643e-05	0.000536076	H3K4me3_Pituitary_M22
13	78003850	C	T	64	32	96	13	78003033	78006025	0.0014245	0.00818604	H3K4me3_Pituitary_M22
13	78005811	T	C	19	4	23	13	78003033	78006025	0.00259948	0.0126599	H3K4me3_Pituitary_M22
13	78006199	A	C	16	3	19	13	78006164	78006924	0.00442505	0.0192873	H3K4me3_Pituitary_M22
13	78145592	G	C	23	3	26	13	78144034	78145981	8.79765e-05	0.00092001	H3K4me3_Pituitary_M22
13	78145631	A	G	18	4	22	13	78144034	78145981	0.00434351	0.0192406	H3K4me3_Pituitary_M22
13	78145757	C	T	15	3	18	13	78144034	78145981	0.00753784	0.0294559	H3K4me3_Pituitary_M22
13	78206740	C	T	48	10	58	13	78204809	78209061	4.51662e-07	1.69008e-05	H3K4me3_Pituitary_M22
13	78847764	A	G	12	52	64	13	78845344	78850523	4.56661e-07	1.69548e-05	H3K4me3_Pituitary_M22
13	78849387	C	T	47	9	56	13	78845344	78850523	2.57157e-07	1.1396e-05	H3K4me3_Pituitary_M22
13	78869193	T	G	5	41	46	13	78868573	78872307	4.40594e-08	3.16803e-06	H3K4me3_Pituitary_M22
13	79384726	G	A	20	3	23	13	79383844	79385108	0.000488281	0.00351609	H3K4me3_Pituitary_M22
13	79401533	A	G	18	3	21	13	79401331	79401959	0.00148964	0.00836135	H3K4me3_Pituitary_M22
13	79556943	G	C	56	17	73	13	79555356	79558843	5.26868e-06	0.000105667	H3K4me3_Pituitary_M22
13	79558022	T	C	6	31	37	13	79555356	79558843	4.12576e-05	0.000505159	H3K4me3_Pituitary_M22
13	79558057	C	T	27	5	32	13	79555356	79558843	0.000113074	0.00110771	H3K4me3_Pituitary_M22
13	79881840	C	G	9	62	71	13	79880547	79883486	7.33532e-11	2.68992e-08	H3K4me3_Pituitary_M22
13	81633270	A	G	8	26	34	13	81631556	81634131	0.00293506	0.0140342	H3K4me3_Pituitary_M22
14	844226	C	T	23	8	31	14	838903	845536	0.0106738	0.0388698	H3K4me3_Pituitary_M22
14	1269719	A	G	16	4	20	14	1268101	1269842	0.0118179	0.0420343	H3K4me3_Pituitary_M22
14	7865872	T	G	7	34	41	14	7863569	7866659	2.53208e-05	0.000343622	H3K4me3_Pituitary_M22
14	8541675	A	C	6	23	29	14	8540315	8543535	0.0023157	0.0118148	H3K4me3_Pituitary_M22
14	8541895	A	G	4	19	23	14	8540315	8543535	0.00259948	0.0126599	H3K4me3_Pituitary_M22
14	8542507	T	C	14	57	71	14	8540315	8543535	2.66592e-07	1.1673e-05	H3K4me3_Pituitary_M22
14	8542957	A	G	7	45	52	14	8540315	8543535	6.97381e-08	4.38404e-06	H3K4me3_Pituitary_M22
14	8601692	G	A	8	25	33	14	8601260	8602866	0.00455138	0.0196878	H3K4me3_Pituitary_M22
14	8601947	A	G	11	27	38	14	8601260	8602866	0.013853	0.0472668	H3K4me3_Pituitary_M22
14	8602010	C	A	7	35	42	14	8601260	8602866	1.50972e-05	0.000232647	H3K4me3_Pituitary_M22
14	8602057	G	A	5	24	29	14	8601260	8602866	0.000546113	0.0037195	H3K4me3_Pituitary_M22
14	9201608	A	C	13	65	78	14	9199769	9203184	1.8077e-09	2.97088e-07	H3K4me3_Pituitary_M22
14	9201669	T	C	14	70	84	14	9199769	9203184	4.06796e-10	9.94502e-08	H3K4me3_Pituitary_M22
14	9201935	C	G	8	46	54	14	9199769	9203184	1.38434e-07	7.44715e-06	H3K4me3_Pituitary_M22
14	10339650	A	T	3	18	21	14	10339082	10343088	0.00148964	0.00836135	H3K4me3_Pituitary_M22
14	10340910	G	A	20	59	79	14	10339082	10343088	1.29671e-05	0.00020894	H3K4me3_Pituitary_M22
14	10630485	C	T	20	5	25	14	10629936	10633509	0.00407732	0.0183985	H3K4me3_Pituitary_M22
14	10630753	C	A	6	38	44	14	10629936	10633509	9.43038e-07	2.96205e-05	H3K4me3_Pituitary_M22
14	10630756	T	C	7	39	46	14	10629936	10633509	1.83154e-06	4.89357e-05	H3K4me3_Pituitary_M22
14	10631049	C	T	7	36	43	14	10629936	10633509	8.96304e-06	0.000156577	H3K4me3_Pituitary_M22
14	10631157	T	C	42	18	60	14	10629936	10633509	0.00267044	0.0129206	H3K4me3_Pituitary_M22
14	10631280	G	C	48	14	62	14	10629936	10633509	1.74285e-05	0.000259628	H3K4me3_Pituitary_M22
14	10631286	T	G	47	14	61	14	10629936	10633509	2.71919e-05	0.000363923	H3K4me3_Pituitary_M22
14	10632186	A	C	20	5	25	14	10629936	10633509	0.00407732	0.0183985	H3K4me3_Pituitary_M22
14	10694807	T	C	12	36	48	14	10693778	10697471	0.00071727	0.00474424	H3K4me3_Pituitary_M22
14	10694810	C	T	12	36	48	14	10693778	10697471	0.00071727	0.00474424	H3K4me3_Pituitary_M22
14	10694953	C	A	20	67	87	14	10693778	10697471	4.30537e-07	1.65645e-05	H3K4me3_Pituitary_M22
14	10695330	C	T	24	67	91	14	10693778	10697471	7.34855e-06	0.000136042	H3K4me3_Pituitary_M22
14	10695630	A	G	16	53	69	14	10693778	10697471	9.09506e-06	0.000157075	H3K4me3_Pituitary_M22
14	10695878	T	G	5	33	38	14	10693778	10697471	4.25596e-06	9.06065e-05	H3K4me3_Pituitary_M22
14	13920705	C	T	46	17	63	14	13919909	13922214	0.000336709	0.0025764	H3K4me3_Pituitary_M22
14	14788065	T	C	35	9	44	14	14782971	14788865	0.000106045	0.00106226	H3K4me3_Pituitary_M22
14	15087381	T	A	29	10	39	14	15086582	15089747	0.00337785	0.01584	H3K4me3_Pituitary_M22
14	15088144	T	C	45	15	60	14	15086582	15089747	0.000134514	0.00127489	H3K4me3_Pituitary_M22
14	15088437	C	T	41	9	50	14	15086582	15089747	5.6141e-06	0.000108023	H3K4me3_Pituitary_M22
14	15088645	A	G	28	9	37	14	15086582	15089747	0.00256321	0.0126599	H3K4me3_Pituitary_M22
14	15559149	A	C	23	5	28	14	15558621	15562484	0.000912234	0.00559557	H3K4me3_Pituitary_M22
14	15559743	C	T	10	28	38	14	15558621	15562484	0.00509764	0.0218297	H3K4me3_Pituitary_M22
14	15561158	G	C	25	52	77	14	15558621	15562484	0.00279905	0.0135384	H3K4me3_Pituitary_M22
14	15675064	C	T	37	10	47	14	15673815	15677900	9.84888e-05	0.00101191	H3K4me3_Pituitary_M22
14	15676458	G	A	26	9	35	14	15673815	15677900	0.00598812	0.024885	H3K4me3_Pituitary_M22
14	16112265	G	T	51	19	70	14	16109845	16113372	0.000166042	0.00151089	H3K4me3_Pituitary_M22
14	16533159	A	C	30	13	43	14	16532438	16537037	0.0137182	0.0469598	H3K4me3_Pituitary_M22
14	16533738	T	A	35	14	49	14	16532438	16537037	0.00380165	0.0175248	H3K4me3_Pituitary_M22
14	16951656	C	A	66	29	95	14	16949458	16953461	0.000186402	0.00163692	H3K4me3_Pituitary_M22
14	16952592	C	G	38	14	52	14	16949458	16953461	0.00119512	0.00705828	H3K4me3_Pituitary_M22
14	16952627	T	C	35	12	47	14	16949458	16953461	0.00108854	0.00650694	H3K4me3_Pituitary_M22
14	19129296	C	T	49	15	64	14	19127675	19131492	2.43646e-05	0.000337902	H3K4me3_Pituitary_M22
14	19130865	G	A	18	5	23	14	19127675	19131492	0.010622	0.0388698	H3K4me3_Pituitary_M22
14	19405883	C	G	22	4	26	14	19405290	19406360	0.000533521	0.00368948	H3K4me3_Pituitary_M22
14	19405912	G	T	23	4	27	14	19405290	19406360	0.000310749	0.00244643	H3K4me3_Pituitary_M22
14	19405935	A	C	15	3	18	14	19405290	19406360	0.00753784	0.0294559	H3K4me3_Pituitary_M22
14	19405955	G	A	21	4	25	14	19405290	19406360	0.000910521	0.00559557	H3K4me3_Pituitary_M22
14	19406097	T	C	18	5	23	14	19405290	19406360	0.010622	0.0388698	H3K4me3_Pituitary_M22
14	19406101	C	T	17	4	21	14	19405290	19406360	0.00719738	0.0286625	H3K4me3_Pituitary_M22
14	19406157	C	T	15	3	18	14	19405290	19406360	0.00753784	0.0294559	H3K4me3_Pituitary_M22
14	19550140	T	G	18	5	23	14	19549696	19553072	0.010622	0.0388698	H3K4me3_Pituitary_M22
14	19550396	A	G	4	25	29	14	19549696	19553072	0.000103716	0.00104607	H3K4me3_Pituitary_M22
14	19550409	A	G	4	25	29	14	19549696	19553072	0.000103716	0.00104607	H3K4me3_Pituitary_M22
14	19550438	G	C	4	28	32	14	19549696	19553072	1.93012e-05	0.00028227	H3K4me3_Pituitary_M22
14	19550452	A	G	5	31	36	14	19549696	19553072	1.29135e-05	0.000208842	H3K4me3_Pituitary_M22
14	19550454	G	A	5	31	36	14	19549696	19553072	1.29135e-05	0.000208842	H3K4me3_Pituitary_M22
14	19550544	T	A	37	10	47	14	19549696	19553072	9.84888e-05	0.00101191	H3K4me3_Pituitary_M22
14	19550793	A	G	16	45	61	14	19549696	19553072	0.000264279	0.00218478	H3K4me3_Pituitary_M22
14	19550882	C	T	11	43	54	14	19549696	19553072	1.40131e-05	0.000222294	H3K4me3_Pituitary_M22
14	19550953	C	T	47	15	62	14	19549696	19553072	5.77837e-05	0.000662353	H3K4me3_Pituitary_M22
14	19550995	A	G	21	42	63	14	19549696	19553072	0.0111414	0.0405121	H3K4me3_Pituitary_M22
14	19551055	T	G	40	14	54	14	19549696	19553072	0.000535436	0.00368948	H3K4me3_Pituitary_M22
14	19551099	A	G	45	16	61	14	19549696	19553072	0.000264279	0.00218478	H3K4me3_Pituitary_M22
14	19551102	A	C	45	16	61	14	19549696	19553072	0.000264279	0.00218478	H3K4me3_Pituitary_M22
14	19551259	T	A	17	49	66	14	19549696	19553072	0.000101477	0.0010344	H3K4me3_Pituitary_M22
14	19551381	A	C	23	71	94	14	19549696	19553072	7.25437e-07	2.42595e-05	H3K4me3_Pituitary_M22
14	19551402	C	A	71	22	93	14	19549696	19553072	3.48248e-07	1.43221e-05	H3K4me3_Pituitary_M22
14	19551439	G	A	64	20	84	14	19549696	19553072	1.58493e-06	4.40585e-05	H3K4me3_Pituitary_M22
14	19551456	G	C	51	19	70	14	19549696	19553072	0.000166042	0.00151089	H3K4me3_Pituitary_M22
14	19551676	C	A	21	7	28	14	19549696	19553072	0.012541	0.044039	H3K4me3_Pituitary_M22
14	19551785	C	G	35	14	49	14	19549696	19553072	0.00380165	0.0175248	H3K4me3_Pituitary_M22
14	19551882	C	G	31	11	42	14	19549696	19553072	0.00288725	0.0139054	H3K4me3_Pituitary_M22
14	19551921	T	C	40	11	51	14	19549696	19553072	5.70381e-05	0.000657402	H3K4me3_Pituitary_M22
14	19551946	G	A	33	14	47	14	19549696	19553072	0.00794273	0.0306381	H3K4me3_Pituitary_M22
14	19551995	A	G	36	16	52	14	19549696	19553072	0.00778744	0.0301953	H3K4me3_Pituitary_M22
14	19552004	A	G	39	16	55	14	19549696	19553072	0.00266726	0.0129206	H3K4me3_Pituitary_M22
14	19552029	G	C	16	39	55	14	19549696	19553072	0.00266726	0.0129206	H3K4me3_Pituitary_M22
14	19552371	G	T	30	10	40	14	19549696	19553072	0.00222143	0.0114924	H3K4me3_Pituitary_M22
14	19552380	G	A	31	10	41	14	19549696	19553072	0.00145049	0.00826157	H3K4me3_Pituitary_M22
14	19552535	A	G	30	12	42	14	19549696	19553072	0.0079159	0.0306071	H3K4me3_Pituitary_M22
14	19552647	G	A	23	6	29	14	19549696	19553072	0.0023157	0.0118148	H3K4me3_Pituitary_M22
14	19552648	A	G	23	6	29	14	19549696	19553072	0.0023157	0.0118148	H3K4me3_Pituitary_M22
14	19552661	A	G	21	6	27	14	19549696	19553072	0.00592461	0.0247426	H3K4me3_Pituitary_M22
14	19552831	A	G	23	4	27	14	19549696	19553072	0.000310749	0.00244643	H3K4me3_Pituitary_M22
14	19674897	T	G	4	16	20	14	19673982	19675038	0.0118179	0.0420343	H3K4me3_Pituitary_M22
14	21062521	A	C	14	51	65	14	21059297	21064331	4.47522e-06	9.42711e-05	H3K4me3_Pituitary_M22
14	22017825	T	C	40	12	52	14	22015897	22018952	0.000127539	0.00121664	H3K4me3_Pituitary_M22
14	22018468	A	T	25	5	30	14	22015897	22018952	0.000324914	0.00249309	H3K4me3_Pituitary_M22
14	22640676	G	T	29	11	40	14	22638886	22642985	0.00642658	0.0265866	H3K4me3_Pituitary_M22
14	23028154	G	A	31	183	214	14	23028041	23028268	1.97644e-27	4.34865e-23	H3K4me3_Pituitary_M22
14	23882209	A	T	61	18	79	14	23879944	23883924	1.2697e-06	3.64469e-05	H3K4me3_Pituitary_M22
14	23882678	T	C	18	52	70	14	23879944	23883924	5.84955e-05	0.000668249	H3K4me3_Pituitary_M22
14	23882986	G	A	73	24	97	14	23879944	23883924	6.40473e-07	2.22271e-05	H3K4me3_Pituitary_M22
14	24291831	G	A	41	11	52	14	24291533	24293447	3.58879e-05	0.000456826	H3K4me3_Pituitary_M22
14	24292569	C	T	35	11	46	14	24291533	24293447	0.000535585	0.00368948	H3K4me3_Pituitary_M22
14	24586857	G	T	22	4	26	14	24585536	24588240	0.000533521	0.00368948	H3K4me3_Pituitary_M22
14	24587892	G	A	57	24	81	14	24585536	24588240	0.000317317	0.002478	H3K4me3_Pituitary_M22
14	24730009	G	T	76	22	98	14	24729178	24731929	3.89641e-08	2.87205e-06	H3K4me3_Pituitary_M22
14	24730709	G	A	29	8	37	14	24729178	24731929	0.000752897	0.00492658	H3K4me3_Pituitary_M22
14	24730791	G	T	44	14	58	14	24729178	24731929	0.000100497	0.00102702	H3K4me3_Pituitary_M22
14	24731214	A	G	6	20	26	14	24729178	24731929	0.00935531	0.0351924	H3K4me3_Pituitary_M22
14	24831423	T	G	3	16	19	14	24828709	24831835	0.00442505	0.0192873	H3K4me3_Pituitary_M22
14	26180391	A	C	14	34	48	14	26179497	26183510	0.0055152	0.0232668	H3K4me3_Pituitary_M22
14	26181360	C	A	82	27	109	14	26179497	26183510	1.26077e-07	6.90912e-06	H3K4me3_Pituitary_M22
14	26181956	A	G	16	40	56	14	26179497	26183510	0.00184155	0.0098718	H3K4me3_Pituitary_M22
14	26182412	G	T	11	38	49	14	26179497	26183510	0.000141971	0.00133236	H3K4me3_Pituitary_M22
14	26274841	G	A	50	21	71	14	26273952	26276973	0.000766765	0.00499874	H3K4me3_Pituitary_M22
14	26275437	C	T	45	21	66	14	26273952	26276973	0.00427241	0.0192406	H3K4me3_Pituitary_M22
14	26276027	T	C	7	25	32	14	26273952	26276973	0.0021024	0.010989	H3K4me3_Pituitary_M22
14	26276465	C	A	21	5	26	14	26273952	26276973	0.00249392	0.0125652	H3K4me3_Pituitary_M22
14	26298053	A	G	16	3	19	14	26296723	26301056	0.00442505	0.0192873	H3K4me3_Pituitary_M22
14	26298509	G	T	33	14	47	14	26296723	26301056	0.00794273	0.0306381	H3K4me3_Pituitary_M22
14	26299322	G	A	70	20	90	14	26296723	26301056	1.13636e-07	6.32179e-06	H3K4me3_Pituitary_M22
14	26536533	C	A	8	31	39	14	26535890	26537973	0.000294077	0.00236579	H3K4me3_Pituitary_M22
14	28140329	T	G	3	18	21	14	28139749	28142941	0.00148964	0.00836135	H3K4me3_Pituitary_M22
14	28141722	G	A	53	23	76	14	28139749	28142941	0.000764582	0.00498968	H3K4me3_Pituitary_M22
14	29459640	G	A	10	42	52	14	29458864	29461351	9.06327e-06	0.000157075	H3K4me3_Pituitary_M22
14	30024772	T	G	37	16	53	14	30022881	30025436	0.00548634	0.0231918	H3K4me3_Pituitary_M22
14	30210904	C	T	7	22	29	14	30210001	30214056	0.00813006	0.0311586	H3K4me3_Pituitary_M22
14	30211371	G	A	8	38	46	14	30210001	30214056	9.2477e-06	0.000157634	H3K4me3_Pituitary_M22
14	30211717	C	G	13	42	55	14	30210001	30214056	0.000113611	0.00110803	H3K4me3_Pituitary_M22
14	30213267	A	T	8	30	38	14	30210001	30214056	0.000471987	0.00343132	H3K4me3_Pituitary_M22
14	34360320	C	T	30	12	42	14	34359294	34361054	0.0079159	0.0306071	H3K4me3_Pituitary_M22
14	35169136	T	C	20	6	26	14	35166285	35170385	0.00935531	0.0351924	H3K4me3_Pituitary_M22
14	36466437	G	A	18	4	22	14	36466205	36466609	0.00434351	0.0192406	H3K4me3_Pituitary_M22
14	36618201	G	A	27	11	38	14	36617611	36619872	0.013853	0.0472668	H3K4me3_Pituitary_M22
14	36618361	C	G	9	26	35	14	36617611	36619872	0.00598812	0.024885	H3K4me3_Pituitary_M22
14	36618941	G	A	22	4	26	14	36617611	36619872	0.000533521	0.00368948	H3K4me3_Pituitary_M22
14	36619290	C	G	16	4	20	14	36617611	36619872	0.0118179	0.0420343	H3K4me3_Pituitary_M22
14	36627436	G	C	57	27	84	14	36625726	36630425	0.00140449	0.00811832	H3K4me3_Pituitary_M22
14	37165255	A	G	13	30	43	14	37163874	37167833	0.0137182	0.0469598	H3K4me3_Pituitary_M22
14	37166466	T	C	17	48	65	14	37163874	37167833	0.000152107	0.00142232	H3K4me3_Pituitary_M22
14	37166575	A	G	15	68	83	14	37163874	37167833	3.19613e-09	4.34144e-07	H3K4me3_Pituitary_M22
14	37168063	A	G	3	16	19	14	37167986	37168124	0.00442505	0.0192873	H3K4me3_Pituitary_M22
14	37218738	C	T	24	3	27	14	37217774	37221361	4.92334e-05	0.000579593	H3K4me3_Pituitary_M22
14	37219380	G	C	60	19	79	14	37217774	37221361	4.19404e-06	9.02488e-05	H3K4me3_Pituitary_M22
14	37219396	C	T	63	18	81	14	37217774	37221361	5.2044e-07	1.90216e-05	H3K4me3_Pituitary_M22
14	37219511	A	C	45	19	64	14	37217774	37221361	0.00156279	0.0085355	H3K4me3_Pituitary_M22
14	37219622	T	C	61	26	87	14	37217774	37221361	0.000223689	0.00188608	H3K4me3_Pituitary_M22
14	37219820	T	G	63	29	92	14	37217774	37221361	0.00050909	0.003625	H3K4me3_Pituitary_M22
14	41719979	C	A	18	3	21	14	41719929	41724222	0.00148964	0.00836135	H3K4me3_Pituitary_M22
14	41720056	A	G	19	4	23	14	41719929	41724222	0.00259948	0.0126599	H3K4me3_Pituitary_M22
14	41721150	C	T	40	18	58	14	41719929	41724222	0.00535486	0.0227386	H3K4me3_Pituitary_M22
14	43327164	A	G	22	3	25	14	43327144	43327505	0.000156522	0.00143077	H3K4me3_Pituitary_M22
14	43327275	C	T	20	4	24	14	43327144	43327505	0.00154388	0.00846594	H3K4me3_Pituitary_M22
14	43668419	C	T	66	25	91	14	43666836	43673980	2.02833e-05	0.00029565	H3K4me3_Pituitary_M22
14	43669193	C	G	90	29	119	14	43666836	43673980	1.85722e-08	1.67473e-06	H3K4me3_Pituitary_M22
14	43759759	T	C	34	4	38	14	43757796	43760658	6.03854e-07	2.14641e-05	H3K4me3_Pituitary_M22
14	44085632	C	G	50	15	65	14	44084400	44086950	1.5717e-05	0.00023694	H3K4me3_Pituitary_M22
14	44086533	C	T	25	5	30	14	44084400	44086950	0.000324914	0.00249309	H3K4me3_Pituitary_M22
14	45018776	A	G	22	4	26	14	45018079	45020904	0.000533521	0.00368948	H3K4me3_Pituitary_M22
14	45020000	C	T	20	64	84	14	45018079	45020904	1.58493e-06	4.40585e-05	H3K4me3_Pituitary_M22
14	45625641	T	C	37	13	50	14	45624064	45626811	0.000936223	0.00570616	H3K4me3_Pituitary_M22
14	45625931	G	T	26	8	34	14	45624064	45626811	0.00293506	0.0140342	H3K4me3_Pituitary_M22
14	46166374	T	A	32	7	39	14	46162574	46167721	7.02548e-05	0.000758107	H3K4me3_Pituitary_M22
14	46800510	G	A	14	3	17	14	46799728	46802405	0.0127258	0.044039	H3K4me3_Pituitary_M22
14	46801459	T	C	19	60	79	14	46799728	46802405	4.19404e-06	9.02488e-05	H3K4me3_Pituitary_M22
14	46802126	C	T	5	27	32	14	46799728	46802405	0.000113074	0.00110771	H3K4me3_Pituitary_M22
14	47572066	C	T	22	6	28	14	47571498	47573573	0.00371917	0.0172203	H3K4me3_Pituitary_M22
14	47572807	C	T	40	16	56	14	47571498	47573573	0.00184155	0.0098718	H3K4me3_Pituitary_M22
14	54861751	A	G	22	46	68	14	54860069	54862243	0.00490338	0.0211211	H3K4me3_Pituitary_M22
14	54862040	C	T	6	23	29	14	54860069	54862243	0.0023157	0.0118148	H3K4me3_Pituitary_M22
14	55363027	C	A	25	4	29	14	55358107	55363854	0.000103716	0.00104607	H3K4me3_Pituitary_M22
14	57942242	A	G	32	12	44	14	57940756	57943990	0.00365777	0.0170816	H3K4me3_Pituitary_M22
14	59343168	C	T	24	5	29	14	59341667	59343805	0.000546113	0.0037195	H3K4me3_Pituitary_M22
14	60036088	T	G	14	52	66	14	60033722	60038289	2.82202e-06	6.71077e-05	H3K4me3_Pituitary_M22
14	60036126	G	A	47	19	66	14	60033722	60038289	0.000756107	0.0049395	H3K4me3_Pituitary_M22
14	60969535	T	G	24	6	30	14	60965682	60970349	0.00143091	0.00818604	H3K4me3_Pituitary_M22
14	60969934	A	T	22	3	25	14	60965682	60970349	0.000156522	0.00143077	H3K4me3_Pituitary_M22
14	61210292	C	A	21	4	25	14	61209843	61214111	0.000910521	0.00559557	H3K4me3_Pituitary_M22
14	61210619	G	T	6	20	26	14	61209843	61214111	0.00935531	0.0351924	H3K4me3_Pituitary_M22
14	61211498	C	A	30	11	41	14	61209843	61214111	0.004324	0.0192406	H3K4me3_Pituitary_M22
14	61211882	A	G	41	7	48	14	61209843	61214111	6.24041e-07	2.17254e-05	H3K4me3_Pituitary_M22
14	61212441	T	C	12	34	46	14	61209843	61214111	0.00164149	0.00893983	H3K4me3_Pituitary_M22
14	61449561	G	A	10	29	39	14	61447989	61451520	0.00337785	0.01584	H3K4me3_Pituitary_M22
14	61450057	T	C	43	15	58	14	61447989	61451520	0.000306947	0.00244342	H3K4me3_Pituitary_M22
14	61450435	A	C	47	20	67	14	61447989	61451520	0.00130717	0.0076431	H3K4me3_Pituitary_M22
14	61450533	C	A	48	21	69	14	61447989	61451520	0.00155032	0.00847685	H3K4me3_Pituitary_M22
14	61585147	A	G	25	7	32	14	61584662	61588680	0.0021024	0.010989	H3K4me3_Pituitary_M22
14	61630081	T	G	5	29	34	14	61629531	61630472	3.85582e-05	0.000482032	H3K4me3_Pituitary_M22
14	61771008	G	A	62	24	86	14	61768560	61773064	5.08365e-05	0.000593988	H3K4me3_Pituitary_M22
14	61988602	C	T	83	11	94	14	61986533	61991242	8.00419e-15	1.4676e-11	H3K4me3_Pituitary_M22
14	61989285	A	C	53	16	69	14	61986533	61991242	9.09506e-06	0.000157075	H3K4me3_Pituitary_M22
14	61990222	G	T	21	7	28	14	61986533	61991242	0.012541	0.044039	H3K4me3_Pituitary_M22
14	62134019	C	T	47	6	53	14	62133181	62135057	5.80532e-09	6.70507e-07	H3K4me3_Pituitary_M22
14	62888159	T	C	15	3	18	14	62887704	62889134	0.00753784	0.0294559	H3K4me3_Pituitary_M22
14	63151822	T	G	71	21	92	14	63149931	63152668	1.61681e-07	8.2347e-06	H3K4me3_Pituitary_M22
14	63153079	T	G	20	6	26	14	63152786	63154148	0.00935531	0.0351924	H3K4me3_Pituitary_M22
14	63196801	G	C	14	3	17	14	63196590	63197002	0.0127258	0.044039	H3K4me3_Pituitary_M22
14	63392688	T	G	3	15	18	14	63392371	63398255	0.00753784	0.0294559	H3K4me3_Pituitary_M22
14	63392705	G	A	3	19	22	14	63392371	63398255	0.000855446	0.00542967	H3K4me3_Pituitary_M22
14	63392774	A	C	3	18	21	14	63392371	63398255	0.00148964	0.00836135	H3K4me3_Pituitary_M22
14	63393155	A	T	5	30	35	14	63392371	63398255	2.23615e-05	0.000318326	H3K4me3_Pituitary_M22
14	63393165	G	C	5	29	34	14	63392371	63398255	3.85582e-05	0.000482032	H3K4me3_Pituitary_M22
14	63393201	C	T	3	30	33	14	63392371	63398255	1.40117e-06	3.94237e-05	H3K4me3_Pituitary_M22
14	63393690	T	C	14	40	54	14	63392371	63398255	0.000535436	0.00368948	H3K4me3_Pituitary_M22
14	63395199	C	G	73	16	89	14	63392371	63398255	7.23736e-10	1.51971e-07	H3K4me3_Pituitary_M22
14	63396073	G	C	55	18	73	14	63392371	63398255	1.69136e-05	0.000253749	H3K4me3_Pituitary_M22
14	63625308	C	G	50	16	66	14	63624323	63629461	3.32824e-05	0.000431142	H3K4me3_Pituitary_M22
14	63625729	T	C	7	27	34	14	63624323	63629461	0.000821395	0.00529398	H3K4me3_Pituitary_M22
14	63626080	C	G	78	39	117	14	63624323	63629461	0.000396178	0.00296847	H3K4me3_Pituitary_M22
14	63626817	T	C	4	22	26	14	63624323	63629461	0.000533521	0.00368948	H3K4me3_Pituitary_M22
14	63627099	C	T	10	54	64	14	63624323	63629461	1.9965e-08	1.76417e-06	H3K4me3_Pituitary_M22
14	63627158	G	T	12	45	57	14	63624323	63629461	1.31274e-05	0.000210216	H3K4me3_Pituitary_M22
14	63627659	T	C	35	6	41	14	63624323	63629461	4.8736e-06	9.97037e-05	H3K4me3_Pituitary_M22
14	63800778	A	G	19	54	73	14	63800128	63802247	5.06227e-05	0.000593988	H3K4me3_Pituitary_M22
14	64048350	C	A	24	51	75	14	64047065	64051175	0.00244423	0.0124647	H3K4me3_Pituitary_M22
14	64048912	C	T	63	14	77	14	64047065	64051175	1.41407e-08	1.31835e-06	H3K4me3_Pituitary_M22
14	64150895	C	T	13	30	43	14	64150206	64152483	0.0137182	0.0469598	H3K4me3_Pituitary_M22
14	64151499	G	A	14	42	56	14	64150206	64152483	0.000234446	0.0019651	H3K4me3_Pituitary_M22
14	64211383	G	A	32	6	38	14	64210858	64211967	2.43426e-05	0.000337902	H3K4me3_Pituitary_M22
14	64211530	C	T	32	5	37	14	64210858	64211967	7.42753e-06	0.000136187	H3K4me3_Pituitary_M22
14	64211576	T	C	24	6	30	14	64210858	64211967	0.00143091	0.00818604	H3K4me3_Pituitary_M22
14	64219272	T	C	21	3	24	14	64218968	64219769	0.000277162	0.00224779	H3K4me3_Pituitary_M22
14	64219535	T	C	22	5	27	14	64218968	64219769	0.00151372	0.00839461	H3K4me3_Pituitary_M22
14	64220537	C	T	54	20	74	14	64219913	64222012	9.61299e-05	0.000995106	H3K4me3_Pituitary_M22
14	64220589	T	C	53	18	71	14	64219913	64222012	3.88476e-05	0.000483211	H3K4me3_Pituitary_M22
14	64221055	A	C	42	17	59	14	64219913	64222012	0.00154717	0.00846594	H3K4me3_Pituitary_M22
14	64221216	C	T	28	7	35	14	64219913	64222012	0.00050826	0.00362027	H3K4me3_Pituitary_M22
14	64221281	G	T	26	4	30	14	64219913	64222012	5.94761e-05	0.000675767	H3K4me3_Pituitary_M22
14	64221767	G	A	22	6	28	14	64219913	64222012	0.00371917	0.0172203	H3K4me3_Pituitary_M22
14	64442770	G	A	12	41	53	14	64442245	64444802	8.17133e-05	0.000865414	H3K4me3_Pituitary_M22
14	64442771	T	G	12	41	53	14	64442245	64444802	8.17133e-05	0.000865414	H3K4me3_Pituitary_M22
14	66121795	C	G	41	10	51	14	66119421	66122254	1.47377e-05	0.000229976	H3K4me3_Pituitary_M22
14	67707902	G	C	7	30	37	14	67705395	67708772	0.000191076	0.00166586	H3K4me3_Pituitary_M22
14	67960009	C	T	11	28	39	14	67958970	67962874	0.0094753	0.0354137	H3K4me3_Pituitary_M22
14	67960144	G	C	4	38	42	14	67958970	67962874	5.65315e-08	3.90529e-06	H3K4me3_Pituitary_M22
14	67960665	C	G	16	59	75	14	67958970	67962874	6.11416e-07	2.15588e-05	H3K4me3_Pituitary_M22
14	67962283	C	A	5	25	30	14	67958970	67962874	0.000324914	0.00249309	H3K4me3_Pituitary_M22
14	67985963	G	A	4	28	32	14	67985307	67988693	1.93012e-05	0.00028227	H3K4me3_Pituitary_M22
14	67986394	C	T	15	50	65	14	67985307	67988693	1.5717e-05	0.00023694	H3K4me3_Pituitary_M22
14	67986557	C	T	12	29	41	14	67985307	67988693	0.0115078	0.0414471	H3K4me3_Pituitary_M22
14	67987036	C	T	25	67	92	14	67985307	67988693	1.38159e-05	0.000220919	H3K4me3_Pituitary_M22
14	69193133	T	A	37	10	47	14	69191455	69195315	9.84888e-05	0.00101191	H3K4me3_Pituitary_M22
14	69193466	A	G	13	40	53	14	69191455	69195315	0.00026854	0.00220839	H3K4me3_Pituitary_M22
14	69193547	T	C	15	45	60	14	69191455	69195315	0.000134514	0.00127489	H3K4me3_Pituitary_M22
14	69193999	G	A	65	23	88	14	69191455	69195315	8.50111e-06	0.000150358	H3K4me3_Pituitary_M22
14	69194012	C	T	64	20	84	14	69191455	69195315	1.58493e-06	4.40585e-05	H3K4me3_Pituitary_M22
14	69194170	C	G	57	22	79	14	69191455	69195315	0.000102596	0.00104411	H3K4me3_Pituitary_M22
14	69194316	A	G	72	26	98	14	69191455	69195315	3.68865e-06	8.10379e-05	H3K4me3_Pituitary_M22
14	69194331	G	A	67	25	92	14	69191455	69195315	1.38159e-05	0.000220919	H3K4me3_Pituitary_M22
14	69194512	G	T	27	7	34	14	69191455	69195315	0.000821395	0.00529398	H3K4me3_Pituitary_M22
14	69195059	G	A	29	8	37	14	69191455	69195315	0.000752897	0.00492658	H3K4me3_Pituitary_M22
14	69504790	A	C	16	38	54	14	69503446	69505988	0.00383827	0.0176566	H3K4me3_Pituitary_M22
14	69504900	T	C	18	37	55	14	69503446	69505988	0.0144538	0.0492254	H3K4me3_Pituitary_M22
14	69505249	G	C	17	36	53	14	69503446	69505988	0.0126603	0.044039	H3K4me3_Pituitary_M22
14	69505903	T	C	5	22	27	14	69503446	69505988	0.00151372	0.00839461	H3K4me3_Pituitary_M22
14	69587626	C	A	32	56	88	14	69586452	69588862	0.0137504	0.0470664	H3K4me3_Pituitary_M22
14	69588230	T	C	11	27	38	14	69586452	69588862	0.013853	0.0472668	H3K4me3_Pituitary_M22
14	69588287	C	T	12	37	49	14	69586452	69588862	0.000469757	0.00343132	H3K4me3_Pituitary_M22
14	69588554	A	T	14	35	49	14	69586452	69588862	0.00380165	0.0175248	H3K4me3_Pituitary_M22
14	69588563	C	T	13	37	50	14	69586452	69588862	0.000936223	0.00570616	H3K4me3_Pituitary_M22
14	69589289	T	C	4	19	23	14	69589190	69589437	0.00259948	0.0126599	H3K4me3_Pituitary_M22
14	69658731	T	C	9	31	40	14	69658178	69660417	0.000679548	0.00453015	H3K4me3_Pituitary_M22
14	69660317	C	A	47	19	66	14	69658178	69660417	0.000756107	0.0049395	H3K4me3_Pituitary_M22
14	69661821	G	A	44	16	60	14	69660606	69663386	0.000394043	0.00295298	H3K4me3_Pituitary_M22
14	69662676	C	T	20	6	26	14	69660606	69663386	0.00935531	0.0351924	H3K4me3_Pituitary_M22
14	69782138	C	T	73	31	104	14	69781298	69783610	4.65699e-05	0.000554466	H3K4me3_Pituitary_M22
14	70551668	C	T	76	24	100	14	70550405	70555020	1.81e-07	8.84008e-06	H3K4me3_Pituitary_M22
14	70589118	G	C	12	39	51	14	70586363	70589513	0.000198039	0.00169218	H3K4me3_Pituitary_M22
14	71303818	T	C	77	20	97	14	71303070	71305259	4.59076e-09	5.85555e-07	H3K4me3_Pituitary_M22
14	71303926	A	C	20	41	61	14	71303070	71305259	0.00985345	0.0366775	H3K4me3_Pituitary_M22
14	71303961	G	T	40	10	50	14	71303070	71305259	2.38613e-05	0.000335362	H3K4me3_Pituitary_M22
14	71304737	T	C	24	4	28	14	71303070	71305259	0.000179991	0.00159495	H3K4me3_Pituitary_M22
14	72308927	C	T	39	11	50	14	72308016	72310887	9.02149e-05	0.00093652	H3K4me3_Pituitary_M22
14	73338182	G	A	39	14	53	14	73336562	73339408	0.000802331	0.00521284	H3K4me3_Pituitary_M22
14	73535129	A	C	34	9	43	14	73534551	73537940	0.000170155	0.00153814	H3K4me3_Pituitary_M22
14	73535595	C	G	65	26	91	14	73534551	73537940	5.31176e-05	0.000617554	H3K4me3_Pituitary_M22
14	73536288	G	A	52	17	69	14	73534551	73537940	2.93043e-05	0.000386784	H3K4me3_Pituitary_M22
14	73537127	T	C	23	7	30	14	73534551	73537940	0.00522288	0.0222168	H3K4me3_Pituitary_M22
14	73537369	T	C	16	3	19	14	73534551	73537940	0.00442505	0.0192873	H3K4me3_Pituitary_M22
14	73749732	A	T	6	33	39	14	73748546	73751025	1.42993e-05	0.000224568	H3K4me3_Pituitary_M22
14	73749950	A	G	7	34	41	14	73748546	73751025	2.53208e-05	0.000343622	H3K4me3_Pituitary_M22
14	73842728	G	A	27	5	32	14	73841614	73845917	0.000113074	0.00110771	H3K4me3_Pituitary_M22
14	73844033	C	A	64	29	93	14	73841614	73845917	0.000365796	0.00276768	H3K4me3_Pituitary_M22
14	73844574	C	T	42	18	60	14	73841614	73845917	0.00267044	0.0129206	H3K4me3_Pituitary_M22
14	80763927	C	T	17	42	59	14	80762368	80764406	0.00154717	0.00846594	H3K4me3_Pituitary_M22
14	80848642	C	T	3	14	17	14	80848337	80849231	0.0127258	0.044039	H3K4me3_Pituitary_M22
14	81260268	C	T	3	14	17	14	81260160	81263539	0.0127258	0.044039	H3K4me3_Pituitary_M22
14	81260485	C	T	4	19	23	14	81260160	81263539	0.00259948	0.0126599	H3K4me3_Pituitary_M22
14	81261310	G	T	23	56	79	14	81260160	81263539	0.000263637	0.00218478	H3K4me3_Pituitary_M22
14	81261855	C	T	11	37	48	14	81260160	81263539	0.000222245	0.00187606	H3K4me3_Pituitary_M22
14	81277142	G	C	9	24	33	14	81275670	81277787	0.013531	0.0464274	H3K4me3_Pituitary_M22
14	81287058	T	C	20	51	71	14	81286464	81288969	0.000303163	0.00243444	H3K4me3_Pituitary_M22
14	81287190	T	C	17	59	76	14	81286464	81288969	1.39687e-06	3.94237e-05	H3K4me3_Pituitary_M22
14	81287349	C	G	27	51	78	14	81286464	81288969	0.00877171	0.0335739	H3K4me3_Pituitary_M22
14	81287713	G	T	18	49	67	14	81286464	81288969	0.000194298	0.00167541	H3K4me3_Pituitary_M22
14	81287776	C	T	14	47	61	14	81286464	81288969	2.71919e-05	0.000363923	H3K4me3_Pituitary_M22
14	81378666	A	G	3	17	20	14	81377508	81378880	0.00257683	0.0126599	H3K4me3_Pituitary_M22
14	81785847	A	G	7	28	35	14	81784938	81788063	0.00050826	0.00362027	H3K4me3_Pituitary_M22
14	82122446	G	C	7	26	33	14	82120336	82123076	0.00131873	0.0076507	H3K4me3_Pituitary_M22
15	5478087	A	G	15	56	71	15	5477099	5479050	1.0414e-06	3.2318e-05	H3K4me3_Pituitary_M22
15	6224820	G	A	3	19	22	15	6224371	6226471	0.000855446	0.00542967	H3K4me3_Pituitary_M22
15	6225458	C	T	16	48	64	15	6224371	6226471	7.73308e-05	0.000824955	H3K4me3_Pituitary_M22
15	6367037	C	G	55	21	76	15	6365992	6368889	0.000120629	0.00115725	H3K4me3_Pituitary_M22
15	6409735	T	G	18	4	22	15	6409429	6412467	0.00434351	0.0192406	H3K4me3_Pituitary_M22
15	6633843	T	C	31	13	44	15	6632029	6635660	0.00955988	0.0356118	H3K4me3_Pituitary_M22
15	6633893	C	A	38	14	52	15	6632029	6635660	0.00119512	0.00705828	H3K4me3_Pituitary_M22
15	6692537	G	A	11	39	50	15	6691594	6693654	9.02149e-05	0.00093652	H3K4me3_Pituitary_M22
15	6879947	C	G	4	18	22	15	6879576	6881764	0.00434351	0.0192406	H3K4me3_Pituitary_M22
15	6880679	G	T	10	27	37	15	6879576	6881764	0.00763208	0.0296451	H3K4me3_Pituitary_M22
15	6880819	C	T	14	35	49	15	6879576	6881764	0.00380165	0.0175248	H3K4me3_Pituitary_M22
15	6880830	C	T	37	14	51	15	6879576	6881764	0.0017692	0.00951057	H3K4me3_Pituitary_M22
15	8350890	G	C	24	9	33	15	8349630	8352318	0.013531	0.0464274	H3K4me3_Pituitary_M22
15	8351601	C	G	36	12	48	15	8349630	8352318	0.00071727	0.00474424	H3K4me3_Pituitary_M22
15	8351754	C	T	30	5	35	15	8349630	8352318	2.23615e-05	0.000318326	H3K4me3_Pituitary_M22
15	13852171	A	G	40	13	53	15	13849912	13854507	0.00026854	0.00220839	H3K4me3_Pituitary_M22
15	13852249	C	G	18	55	73	15	13849912	13854507	1.69136e-05	0.000253749	H3K4me3_Pituitary_M22
15	13853177	T	C	5	27	32	15	13849912	13854507	0.000113074	0.00110771	H3K4me3_Pituitary_M22
15	13886641	G	A	25	7	32	15	13885731	13890193	0.0021024	0.010989	H3K4me3_Pituitary_M22
15	13887081	C	A	45	13	58	15	13885731	13890193	3.01159e-05	0.000394302	H3K4me3_Pituitary_M22
15	13889121	C	G	33	9	42	15	13885731	13890193	0.000271539	0.00222267	H3K4me3_Pituitary_M22
15	13889305	A	C	28	9	37	15	13885731	13890193	0.00256321	0.0126599	H3K4me3_Pituitary_M22
15	13889315	A	G	27	9	36	15	13885731	13890193	0.00393317	0.0179841	H3K4me3_Pituitary_M22
15	14329063	T	C	5	25	30	15	14327451	14331072	0.000324914	0.00249309	H3K4me3_Pituitary_M22
15	14488933	T	G	21	52	73	15	14486817	14491202	0.00037134	0.00280722	H3K4me3_Pituitary_M22
15	21856760	C	T	14	3	17	15	21856724	21857907	0.0127258	0.044039	H3K4me3_Pituitary_M22
15	23474641	C	G	41	12	53	15	23472209	23475853	8.17133e-05	0.000865414	H3K4me3_Pituitary_M22
15	24039343	A	G	30	10	40	15	24036432	24040773	0.00222143	0.0114924	H3K4me3_Pituitary_M22
15	24040530	G	C	17	4	21	15	24036432	24040773	0.00719738	0.0286625	H3K4me3_Pituitary_M22
15	24040628	A	C	18	4	22	15	24036432	24040773	0.00434351	0.0192406	H3K4me3_Pituitary_M22
15	24398934	C	T	7	22	29	15	24397713	24401842	0.00813006	0.0311586	H3K4me3_Pituitary_M22
15	24400520	C	T	13	46	59	15	24397713	24401842	1.91678e-05	0.00028227	H3K4me3_Pituitary_M22
15	24583752	G	A	59	25	84	15	24581791	24586361	0.000266451	0.00220067	H3K4me3_Pituitary_M22
15	24584308	C	G	41	14	55	15	24581791	24586361	0.000355281	0.00269276	H3K4me3_Pituitary_M22
15	24585516	G	A	3	18	21	15	24581791	24586361	0.00148964	0.00836135	H3K4me3_Pituitary_M22
15	24919167	G	A	24	6	30	15	24918325	24923724	0.00143091	0.00818604	H3K4me3_Pituitary_M22
15	24919363	G	A	40	8	48	15	24918325	24923724	3.30527e-06	7.49303e-05	H3K4me3_Pituitary_M22
15	24920217	T	C	53	28	81	15	24918325	24923724	0.0072755	0.0289684	H3K4me3_Pituitary_M22
15	24920363	T	C	42	17	59	15	24918325	24923724	0.00154717	0.00846594	H3K4me3_Pituitary_M22
15	24921236	C	T	63	18	81	15	24918325	24923724	5.2044e-07	1.90216e-05	H3K4me3_Pituitary_M22
15	24957754	T	G	11	44	55	15	24956554	24961363	8.69937e-06	0.000152699	H3K4me3_Pituitary_M22
15	24958694	C	A	14	37	51	15	24956554	24961363	0.0017692	0.00951057	H3K4me3_Pituitary_M22
15	26069609	A	G	43	14	57	15	26067580	26072455	0.000153889	0.00143077	H3K4me3_Pituitary_M22
15	26069789	A	C	12	41	53	15	26067580	26072455	8.17133e-05	0.000865414	H3K4me3_Pituitary_M22
15	26070294	A	T	19	47	66	15	26067580	26072455	0.000756107	0.0049395	H3K4me3_Pituitary_M22
15	26070714	A	G	28	60	88	15	26067580	26072455	0.000846496	0.00542967	H3K4me3_Pituitary_M22
15	27429694	G	A	4	17	21	15	27428754	27431474	0.00719738	0.0286625	H3K4me3_Pituitary_M22
15	27429772	T	C	6	23	29	15	27428754	27431474	0.0023157	0.0118148	H3K4me3_Pituitary_M22
15	27429880	C	T	9	24	33	15	27428754	27431474	0.013531	0.0464274	H3K4me3_Pituitary_M22
15	27430366	C	T	12	39	51	15	27428754	27431474	0.000198039	0.00169218	H3K4me3_Pituitary_M22
15	27430624	A	G	21	76	97	15	27428754	27431474	1.71943e-08	1.57962e-06	H3K4me3_Pituitary_M22
15	27430918	A	C	14	33	47	15	27428754	27431474	0.00794273	0.0306381	H3K4me3_Pituitary_M22
15	28534206	C	G	22	4	26	15	28533953	28535438	0.000533521	0.00368948	H3K4me3_Pituitary_M22
15	29040212	C	T	45	19	64	15	29038995	29040775	0.00156279	0.0085355	H3K4me3_Pituitary_M22
15	29040529	T	C	29	10	39	15	29038995	29040775	0.00337785	0.01584	H3K4me3_Pituitary_M22
15	29085321	C	T	68	20	88	15	29083909	29087484	2.77027e-07	1.18462e-05	H3K4me3_Pituitary_M22
15	29085427	A	G	45	17	62	15	29083909	29087484	0.000497092	0.00356902	H3K4me3_Pituitary_M22
15	29117235	A	C	50	12	62	15	29112900	29117946	1.21438e-06	3.58635e-05	H3K4me3_Pituitary_M22
15	29117683	G	T	26	6	32	15	29112900	29117946	0.000535053	0.00368948	H3K4me3_Pituitary_M22
15	29198477	C	T	48	8	56	15	29197246	29199828	4.68818e-08	3.33825e-06	H3K4me3_Pituitary_M22
15	29227613	T	C	3	25	28	15	29226599	29230676	2.74405e-05	0.000365251	H3K4me3_Pituitary_M22
15	29276503	T	A	18	4	22	15	29274443	29276796	0.00434351	0.0192406	H3K4me3_Pituitary_M22
15	29276767	C	T	18	5	23	15	29274443	29276796	0.010622	0.0388698	H3K4me3_Pituitary_M22
15	29391116	C	G	23	59	82	15	29388194	29394032	8.71548e-05	0.00092001	H3K4me3_Pituitary_M22
15	29590430	G	A	59	16	75	15	29588319	29592792	6.11416e-07	2.15588e-05	H3K4me3_Pituitary_M22
15	29641074	G	A	21	5	26	15	29640787	29644417	0.00249392	0.0125652	H3K4me3_Pituitary_M22
15	29641481	G	A	26	6	32	15	29640787	29644417	0.000535053	0.00368948	H3K4me3_Pituitary_M22
15	29642083	G	A	41	18	59	15	29640787	29644417	0.00379371	0.0175248	H3K4me3_Pituitary_M22
15	29642148	C	G	43	17	60	15	29640787	29644417	0.00106577	0.0063991	H3K4me3_Pituitary_M22
15	29642729	T	A	54	16	70	15	29640787	29644417	5.85396e-06	0.000111517	H3K4me3_Pituitary_M22
15	29653141	C	G	28	9	37	15	29652034	29654117	0.00256321	0.0126599	H3K4me3_Pituitary_M22
15	29787211	T	C	20	53	73	15	29786365	29787347	0.000141637	0.00133236	H3K4me3_Pituitary_M22
15	30043950	T	C	27	3	30	15	30043399	30044267	8.43033e-06	0.000149347	H3K4me3_Pituitary_M22
15	30043974	A	G	21	3	24	15	30043399	30044267	0.000277162	0.00224779	H3K4me3_Pituitary_M22
15	30280101	G	A	26	10	36	15	30278709	30283219	0.011331	0.0409885	H3K4me3_Pituitary_M22
15	30280354	T	C	32	3	35	15	30278709	30283219	4.17698e-07	1.63822e-05	H3K4me3_Pituitary_M22
15	30280438	G	T	41	7	48	15	30278709	30283219	6.24041e-07	2.17254e-05	H3K4me3_Pituitary_M22
15	30280703	G	C	21	4	25	15	30278709	30283219	0.000910521	0.00559557	H3K4me3_Pituitary_M22
15	30281602	C	T	40	13	53	15	30278709	30283219	0.00026854	0.00220839	H3K4me3_Pituitary_M22
15	30282482	T	C	40	16	56	15	30278709	30283219	0.00184155	0.0098718	H3K4me3_Pituitary_M22
15	30282793	T	C	25	7	32	15	30278709	30283219	0.0021024	0.010989	H3K4me3_Pituitary_M22
15	31165105	G	A	35	11	46	15	31164086	31166784	0.000535585	0.00368948	H3K4me3_Pituitary_M22
15	32050377	C	T	25	9	34	15	32049647	32051671	0.00904119	0.0344167	H3K4me3_Pituitary_M22
15	32050626	G	A	32	9	41	15	32049647	32051671	0.000430857	0.00318653	H3K4me3_Pituitary_M22
15	32050627	C	A	33	10	43	15	32049647	32051671	0.000606107	0.00409452	H3K4me3_Pituitary_M22
15	32052141	C	T	3	16	19	15	32051902	32052269	0.00442505	0.0192873	H3K4me3_Pituitary_M22
15	32761988	C	A	32	4	36	15	32760046	32766430	1.94157e-06	5.09823e-05	H3K4me3_Pituitary_M22
15	32764123	G	A	47	16	63	15	32760046	32766430	0.000117055	0.00112394	H3K4me3_Pituitary_M22
15	32765077	T	C	63	18	81	15	32760046	32766430	5.2044e-07	1.90216e-05	H3K4me3_Pituitary_M22
15	33502902	G	A	16	3	19	15	33502251	33503129	0.00442505	0.0192873	H3K4me3_Pituitary_M22
15	34039569	G	T	4	20	24	15	34039204	34040427	0.00154388	0.00846594	H3K4me3_Pituitary_M22
15	34125875	C	T	3	18	21	15	34123449	34126364	0.00148964	0.00836135	H3K4me3_Pituitary_M22
15	34156038	T	G	23	6	29	15	34155484	34158217	0.0023157	0.0118148	H3K4me3_Pituitary_M22
15	34157516	G	A	4	17	21	15	34155484	34158217	0.00719738	0.0286625	H3K4me3_Pituitary_M22
15	34157788	C	G	16	3	19	15	34155484	34158217	0.00442505	0.0192873	H3K4me3_Pituitary_M22
15	34252185	C	T	27	6	33	15	34251126	34255115	0.000324063	0.00249309	H3K4me3_Pituitary_M22
15	34252529	A	C	29	6	35	15	34251126	34255115	0.000116842	0.00112394	H3K4me3_Pituitary_M22
15	34253998	C	A	30	9	39	15	34251126	34255115	0.00106502	0.0063991	H3K4me3_Pituitary_M22
15	34254211	C	T	38	12	50	15	34251126	34255115	0.000305864	0.00244342	H3K4me3_Pituitary_M22
15	34254222	A	C	39	12	51	15	34251126	34255115	0.000198039	0.00169218	H3K4me3_Pituitary_M22
15	34330569	G	A	45	11	56	15	34328968	34331567	5.37832e-06	0.00010637	H3K4me3_Pituitary_M22
15	34330586	G	A	41	10	51	15	34328968	34331567	1.47377e-05	0.000229976	H3K4me3_Pituitary_M22
15	34330656	G	C	41	19	60	15	34328968	34331567	0.0062176	0.025807	H3K4me3_Pituitary_M22
15	34331012	A	T	36	6	42	15	34328968	34331567	2.82888e-06	6.71077e-05	H3K4me3_Pituitary_M22
15	34402762	T	G	32	8	40	15	34402402	34404129	0.000182166	0.00160228	H3K4me3_Pituitary_M22
15	34481530	G	A	39	10	49	15	34480425	34483162	3.84591e-05	0.000482032	H3K4me3_Pituitary_M22
15	34632370	T	C	3	19	22	15	34632152	34633893	0.000855446	0.00542967	H3K4me3_Pituitary_M22
15	35448512	G	C	13	41	54	15	35447161	35449357	0.000175127	0.00157596	H3K4me3_Pituitary_M22
15	36907758	G	A	4	17	21	15	36907539	36908370	0.00719738	0.0286625	H3K4me3_Pituitary_M22
15	38213192	C	T	16	4	20	15	38212792	38215083	0.0118179	0.0420343	H3K4me3_Pituitary_M22
15	38213585	A	G	26	4	30	15	38212792	38215083	5.94761e-05	0.000675767	H3K4me3_Pituitary_M22
15	38213595	C	T	23	3	26	15	38212792	38215083	8.79765e-05	0.00092001	H3K4me3_Pituitary_M22
15	38213813	C	T	35	11	46	15	38212792	38215083	0.000535585	0.00368948	H3K4me3_Pituitary_M22
15	38213815	T	C	37	11	48	15	38212792	38215083	0.000222245	0.00187606	H3K4me3_Pituitary_M22
15	38213874	T	C	37	11	48	15	38212792	38215083	0.000222245	0.00187606	H3K4me3_Pituitary_M22
15	38213886	C	A	42	13	55	15	38212792	38215083	0.000113611	0.00110803	H3K4me3_Pituitary_M22
15	38214050	A	C	44	17	61	15	38212792	38215083	0.000729905	0.00481695	H3K4me3_Pituitary_M22
15	38214143	C	G	53	16	69	15	38212792	38215083	9.09506e-06	0.000157075	H3K4me3_Pituitary_M22
15	38214166	A	G	48	17	65	15	38212792	38215083	0.000152107	0.00142232	H3K4me3_Pituitary_M22
15	38232573	T	C	17	3	20	15	38232453	38234941	0.00257683	0.0126599	H3K4me3_Pituitary_M22
15	38233193	C	G	49	13	62	15	38232453	38234941	4.81752e-06	9.93882e-05	H3K4me3_Pituitary_M22
15	38233199	A	G	51	13	64	15	38232453	38234941	1.88096e-06	4.98625e-05	H3K4me3_Pituitary_M22
15	38233446	T	C	62	20	82	15	38232453	38234941	3.71464e-06	8.13248e-05	H3K4me3_Pituitary_M22
15	38233523	C	T	54	17	71	15	38232453	38234941	1.25268e-05	0.000204847	H3K4me3_Pituitary_M22
15	38233545	C	T	50	16	66	15	38232453	38234941	3.32824e-05	0.000431142	H3K4me3_Pituitary_M22
15	38233774	A	G	39	11	50	15	38232453	38234941	9.02149e-05	0.00093652	H3K4me3_Pituitary_M22
15	38233823	G	C	39	12	51	15	38232453	38234941	0.000198039	0.00169218	H3K4me3_Pituitary_M22
15	38233827	T	C	39	11	50	15	38232453	38234941	9.02149e-05	0.00093652	H3K4me3_Pituitary_M22
15	38233835	A	G	38	15	53	15	38232453	38234941	0.00219019	0.0113991	H3K4me3_Pituitary_M22
15	38233984	C	T	42	7	49	15	38232453	38234941	3.62458e-07	1.47412e-05	H3K4me3_Pituitary_M22
15	38234010	C	G	36	11	47	15	38232453	38234941	0.000346001	0.00263422	H3K4me3_Pituitary_M22
15	38234240	T	C	17	3	20	15	38232453	38234941	0.00257683	0.0126599	H3K4me3_Pituitary_M22
15	38234556	G	A	20	3	23	15	38232453	38234941	0.000488281	0.00351609	H3K4me3_Pituitary_M22
15	39067808	A	T	60	19	79	15	39067041	39069301	4.19404e-06	9.02488e-05	H3K4me3_Pituitary_M22
15	39068241	G	A	37	7	44	15	39067041	39069301	5.29958e-06	0.000105667	H3K4me3_Pituitary_M22
15	39068289	A	C	24	7	31	15	39067041	39069301	0.00332689	0.0156779	H3K4me3_Pituitary_M22
15	40015389	G	A	41	11	52	15	40011955	40016710	3.58879e-05	0.000456826	H3K4me3_Pituitary_M22
15	40015522	C	T	36	16	52	15	40011955	40016710	0.00778744	0.0301953	H3K4me3_Pituitary_M22
15	40015663	T	C	58	18	76	15	40011955	40016710	4.71324e-06	9.82037e-05	H3K4me3_Pituitary_M22
15	40844795	A	C	25	9	34	15	40843771	40847629	0.00904119	0.0344167	H3K4me3_Pituitary_M22
15	40847095	T	C	25	5	30	15	40843771	40847629	0.000324914	0.00249309	H3K4me3_Pituitary_M22
15	41064857	C	G	23	7	30	15	41064098	41065557	0.00522288	0.0222168	H3K4me3_Pituitary_M22
15	41815710	T	C	32	13	45	15	41815242	41818552	0.00660882	0.0268785	H3K4me3_Pituitary_M22
15	41815834	T	A	36	14	50	15	41815242	41818552	0.00260217	0.0126599	H3K4me3_Pituitary_M22
15	41816866	C	T	61	26	87	15	41815242	41818552	0.000223689	0.00188608	H3K4me3_Pituitary_M22
15	41817140	G	A	45	22	67	15	41815242	41818552	0.00674145	0.0273897	H3K4me3_Pituitary_M22
15	41817277	A	T	40	16	56	15	41815242	41818552	0.00184155	0.0098718	H3K4me3_Pituitary_M22
15	41869219	T	A	28	6	34	15	41868124	41871862	0.000195126	0.00167541	H3K4me3_Pituitary_M22
15	41869873	C	T	55	31	86	15	41868124	41871862	0.0126725	0.044039	H3K4me3_Pituitary_M22
15	41870646	G	A	81	29	110	15	41868124	41871862	7.29357e-07	2.42595e-05	H3K4me3_Pituitary_M22
15	41870928	T	C	43	15	58	15	41868124	41871862	0.000306947	0.00244342	H3K4me3_Pituitary_M22
15	42142843	A	G	28	10	38	15	42142423	42145695	0.00509764	0.0218297	H3K4me3_Pituitary_M22
15	42142858	A	G	30	10	40	15	42142423	42145695	0.00222143	0.0114924	H3K4me3_Pituitary_M22
15	42142862	T	C	28	11	39	15	42142423	42145695	0.0094753	0.0354137	H3K4me3_Pituitary_M22
15	42142942	C	G	24	4	28	15	42142423	42145695	0.000179991	0.00159495	H3K4me3_Pituitary_M22
15	42142979	A	G	27	8	35	15	42142423	42145695	0.00187823	0.00997963	H3K4me3_Pituitary_M22
15	42143026	G	C	11	35	46	15	42142423	42145695	0.000535585	0.00368948	H3K4me3_Pituitary_M22
15	42144381	G	A	39	5	44	15	42142423	42145695	1.40516e-07	7.48598e-06	H3K4me3_Pituitary_M22
15	42232118	C	T	9	24	33	15	42231109	42233439	0.013531	0.0464274	H3K4me3_Pituitary_M22
15	42393572	C	T	10	37	47	15	42391922	42394357	9.84888e-05	0.00101191	H3K4me3_Pituitary_M22
15	42994736	C	G	22	7	29	15	42993086	42995826	0.00813006	0.0311586	H3K4me3_Pituitary_M22
15	42994822	T	G	17	4	21	15	42993086	42995826	0.00719738	0.0286625	H3K4me3_Pituitary_M22
15	43060528	C	G	38	12	50	15	43060079	43061776	0.000305864	0.00244342	H3K4me3_Pituitary_M22
15	43061056	A	G	23	8	31	15	43060079	43061776	0.0106738	0.0388698	H3K4me3_Pituitary_M22
15	43061129	T	C	19	5	24	15	43060079	43061776	0.00661075	0.0268785	H3K4me3_Pituitary_M22
15	43090790	G	A	60	24	84	15	43089377	43092711	0.000107148	0.00107257	H3K4me3_Pituitary_M22
15	43091836	G	C	31	12	43	15	43089377	43092711	0.00540157	0.0228642	H3K4me3_Pituitary_M22
15	43312404	C	T	10	28	38	15	43310228	43313559	0.00509764	0.0218297	H3K4me3_Pituitary_M22
15	43375351	C	T	20	74	94	15	43374098	43377127	1.84612e-08	1.66814e-06	H3K4me3_Pituitary_M22
15	43375438	G	A	26	76	102	15	43374098	43377127	7.43905e-07	2.44298e-05	H3K4me3_Pituitary_M22
15	43660544	C	G	19	6	25	15	43659549	43661402	0.0146333	0.0494348	H3K4me3_Pituitary_M22
15	43677201	T	C	33	7	40	15	43675869	43677818	4.2277e-05	0.000506783	H3K4me3_Pituitary_M22
15	43745614	T	G	10	45	55	15	43743247	43749799	2.05726e-06	5.1761e-05	H3K4me3_Pituitary_M22
15	44368108	G	A	28	7	35	15	44367327	44369857	0.00050826	0.00362027	H3K4me3_Pituitary_M22
15	44458344	C	T	8	32	40	15	44456331	44458429	0.000182166	0.00160228	H3K4me3_Pituitary_M22
15	45217381	C	T	28	9	37	15	45216248	45218337	0.00256321	0.0126599	H3K4me3_Pituitary_M22
15	45484178	A	G	26	8	34	15	45483716	45485627	0.00293506	0.0140342	H3K4me3_Pituitary_M22
15	45484283	T	C	22	7	29	15	45483716	45485627	0.00813006	0.0311586	H3K4me3_Pituitary_M22
15	45484563	A	C	36	13	49	15	45483716	45485627	0.00140269	0.00811108	H3K4me3_Pituitary_M22
15	45722079	T	C	23	7	30	15	45721774	45723262	0.00522288	0.0222168	H3K4me3_Pituitary_M22
15	46278479	A	G	27	9	36	15	46278291	46278534	0.00393317	0.0179841	H3K4me3_Pituitary_M22
15	46383717	C	T	30	4	34	15	46382540	46384430	6.16489e-06	0.000116382	H3K4me3_Pituitary_M22
15	46383719	A	G	30	3	33	15	46382540	46384430	1.40117e-06	3.94237e-05	H3K4me3_Pituitary_M22
15	46384037	G	T	43	3	46	15	46382540	46384430	4.62194e-10	1.07572e-07	H3K4me3_Pituitary_M22
15	46407714	C	A	27	7	34	15	46406714	46408169	0.000821395	0.00529398	H3K4me3_Pituitary_M22
15	46454347	T	C	46	20	66	15	46452444	46455553	0.00185823	0.00995634	H3K4me3_Pituitary_M22
15	46565474	T	G	26	5	31	15	46564748	46569588	0.000192195	0.00166586	H3K4me3_Pituitary_M22
15	46565895	G	A	38	8	46	15	46564748	46569588	9.2477e-06	0.000157634	H3K4me3_Pituitary_M22
15	46565902	C	G	34	9	43	15	46564748	46569588	0.000170155	0.00153814	H3K4me3_Pituitary_M22
15	46567704	G	T	33	12	45	15	46564748	46569588	0.0024589	0.0125005	H3K4me3_Pituitary_M22
15	46568617	C	T	26	8	34	15	46564748	46569588	0.00293506	0.0140342	H3K4me3_Pituitary_M22
15	46568828	T	C	17	4	21	15	46564748	46569588	0.00719738	0.0286625	H3K4me3_Pituitary_M22
15	46569405	C	T	18	3	21	15	46564748	46569588	0.00148964	0.00836135	H3K4me3_Pituitary_M22
15	46573639	G	C	32	8	40	15	46572290	46576521	0.000182166	0.00160228	H3K4me3_Pituitary_M22
15	46574076	G	T	38	9	47	15	46572290	46576521	2.4904e-05	0.000342149	H3K4me3_Pituitary_M22
15	46625596	G	A	33	10	43	15	46624908	46628131	0.000606107	0.00409452	H3K4me3_Pituitary_M22
15	46626210	T	A	25	56	81	15	46624908	46628131	0.000752126	0.00492658	H3K4me3_Pituitary_M22
15	46626234	A	G	24	50	74	15	46624908	46628131	0.00337223	0.01584	H3K4me3_Pituitary_M22
15	46626235	C	G	61	13	74	15	46624908	46628131	1.39365e-08	1.31835e-06	H3K4me3_Pituitary_M22
15	46626249	C	A	65	13	78	15	46624908	46628131	1.8077e-09	2.97088e-07	H3K4me3_Pituitary_M22
15	46626631	G	A	38	5	43	15	46624908	46628131	2.49951e-07	1.1351e-05	H3K4me3_Pituitary_M22
15	46626743	G	A	25	7	32	15	46624908	46628131	0.0021024	0.010989	H3K4me3_Pituitary_M22
15	46652073	G	A	20	4	24	15	46651803	46653877	0.00154388	0.00846594	H3K4me3_Pituitary_M22
15	46652475	G	A	19	5	24	15	46651803	46653877	0.00661075	0.0268785	H3K4me3_Pituitary_M22
15	46652566	A	G	25	5	30	15	46651803	46653877	0.000324914	0.00249309	H3K4me3_Pituitary_M22
15	46653090	C	T	41	10	51	15	46651803	46653877	1.47377e-05	0.000229976	H3K4me3_Pituitary_M22
15	46653232	C	T	37	13	50	15	46651803	46653877	0.000936223	0.00570616	H3K4me3_Pituitary_M22
15	46653367	T	C	24	6	30	15	46651803	46653877	0.00143091	0.00818604	H3K4me3_Pituitary_M22
15	47904484	A	G	18	3	21	15	47903990	47904739	0.00148964	0.00836135	H3K4me3_Pituitary_M22
15	47936276	G	C	23	8	31	15	47935477	47937494	0.0106738	0.0388698	H3K4me3_Pituitary_M22
15	47936902	A	C	29	10	39	15	47935477	47937494	0.00337785	0.01584	H3K4me3_Pituitary_M22
15	50413056	G	A	42	18	60	15	50412015	50414275	0.00267044	0.0129206	H3K4me3_Pituitary_M22
15	51552964	C	T	48	13	61	15	51551321	51553189	7.66517e-06	0.000139153	H3K4me3_Pituitary_M22
15	51553467	T	C	10	36	46	15	51553320	51555615	0.000156417	0.00143077	H3K4me3_Pituitary_M22
15	51554178	G	C	17	50	67	15	51553320	51555615	6.73797e-05	0.000742747	H3K4me3_Pituitary_M22
15	51554272	A	C	15	51	66	15	51553320	51555615	1.00961e-05	0.000169637	H3K4me3_Pituitary_M22
15	51554373	T	G	10	46	56	15	51553320	51555615	1.24545e-06	3.61279e-05	H3K4me3_Pituitary_M22
15	51554963	C	T	7	23	30	15	51553320	51555615	0.00522288	0.0222168	H3K4me3_Pituitary_M22
15	51555150	G	T	7	21	28	15	51553320	51555615	0.012541	0.044039	H3K4me3_Pituitary_M22
15	51676049	T	C	6	19	25	15	51675300	51680705	0.0146333	0.0494348	H3K4me3_Pituitary_M22
15	51676332	T	G	8	24	32	15	51675300	51680705	0.00700037	0.0282668	H3K4me3_Pituitary_M22
15	51677152	T	C	33	9	42	15	51675300	51680705	0.000271539	0.00222267	H3K4me3_Pituitary_M22
15	51677317	T	C	46	10	56	15	51675300	51680705	1.24545e-06	3.61279e-05	H3K4me3_Pituitary_M22
15	51677870	C	A	23	48	71	15	51675300	51680705	0.00406512	0.0183985	H3K4me3_Pituitary_M22
15	51677944	A	C	15	66	81	15	51675300	51680705	8.62561e-09	9.16835e-07	H3K4me3_Pituitary_M22
15	51678274	C	T	20	51	71	15	51675300	51680705	0.000303163	0.00243444	H3K4me3_Pituitary_M22
15	51678319	G	T	61	20	81	15	51675300	51680705	5.65621e-06	0.000108359	H3K4me3_Pituitary_M22
15	51678952	G	A	44	21	65	15	51675300	51680705	0.00591843	0.0247426	H3K4me3_Pituitary_M22
15	51679228	G	A	62	24	86	15	51675300	51680705	5.08365e-05	0.000593988	H3K4me3_Pituitary_M22
15	51679417	T	C	63	24	87	15	51675300	51680705	3.47997e-05	0.000445551	H3K4me3_Pituitary_M22
15	51679803	C	G	38	14	52	15	51675300	51680705	0.00119512	0.00705828	H3K4me3_Pituitary_M22
15	51679990	C	T	30	12	42	15	51675300	51680705	0.0079159	0.0306071	H3K4me3_Pituitary_M22
15	51680136	T	C	27	9	36	15	51675300	51680705	0.00393317	0.0179841	H3K4me3_Pituitary_M22
15	51714332	A	T	34	4	38	15	51713277	51715875	6.03854e-07	2.14641e-05	H3K4me3_Pituitary_M22
15	51714472	G	A	33	14	47	15	51713277	51715875	0.00794273	0.0306381	H3K4me3_Pituitary_M22
15	51715619	T	G	25	4	29	15	51713277	51715875	0.000103716	0.00104607	H3K4me3_Pituitary_M22
15	51735146	C	T	21	5	26	15	51734864	51736948	0.00249392	0.0125652	H3K4me3_Pituitary_M22
15	51735179	G	A	26	4	30	15	51734864	51736948	5.94761e-05	0.000675767	H3K4me3_Pituitary_M22
15	51735523	C	A	40	10	50	15	51734864	51736948	2.38613e-05	0.000335362	H3K4me3_Pituitary_M22
15	51736443	G	T	23	4	27	15	51734864	51736948	0.000310749	0.00244643	H3K4me3_Pituitary_M22
15	51736808	C	T	16	3	19	15	51734864	51736948	0.00442505	0.0192873	H3K4me3_Pituitary_M22
15	51744805	T	G	34	6	40	15	51743983	51746586	8.36458e-06	0.000149324	H3K4me3_Pituitary_M22
15	51744991	A	G	32	9	41	15	51743983	51746586	0.000430857	0.00318653	H3K4me3_Pituitary_M22
15	51745029	C	G	24	7	31	15	51743983	51746586	0.00332689	0.0156779	H3K4me3_Pituitary_M22
15	51745159	G	C	27	10	37	15	51743983	51746586	0.00763208	0.0296451	H3K4me3_Pituitary_M22
15	51745299	A	C	22	6	28	15	51743983	51746586	0.00371917	0.0172203	H3K4me3_Pituitary_M22
15	51745330	C	G	39	5	44	15	51743983	51746586	1.40516e-07	7.48598e-06	H3K4me3_Pituitary_M22
15	51745452	T	A	34	7	41	15	51743983	51746586	2.53208e-05	0.000343622	H3K4me3_Pituitary_M22
15	51745489	C	T	30	5	35	15	51743983	51746586	2.23615e-05	0.000318326	H3K4me3_Pituitary_M22
15	51745611	C	A	17	4	21	15	51743983	51746586	0.00719738	0.0286625	H3K4me3_Pituitary_M22
15	51745626	A	G	19	6	25	15	51743983	51746586	0.0146333	0.0494348	H3K4me3_Pituitary_M22
15	51745742	C	T	27	6	33	15	51743983	51746586	0.000324063	0.00249309	H3K4me3_Pituitary_M22
15	51746464	A	G	18	5	23	15	51743983	51746586	0.010622	0.0388698	H3K4me3_Pituitary_M22
15	51827678	C	A	44	14	58	15	51826491	51830039	0.000100497	0.00102702	H3K4me3_Pituitary_M22
15	52300264	T	G	10	38	48	15	52299360	52301744	6.16964e-05	0.000697572	H3K4me3_Pituitary_M22
15	52350478	T	A	9	38	47	15	52348640	52352972	2.4904e-05	0.000342149	H3K4me3_Pituitary_M22
15	52351176	C	A	14	49	63	15	52348640	52352972	1.1123e-05	0.000183942	H3K4me3_Pituitary_M22
15	52360924	G	A	6	22	28	15	52358909	52361502	0.00371917	0.0172203	H3K4me3_Pituitary_M22
15	52619124	G	A	35	10	45	15	52616722	52620097	0.000247088	0.00205579	H3K4me3_Pituitary_M22
15	52799087	G	C	4	41	45	15	52797817	52799391	9.33488e-09	9.78051e-07	H3K4me3_Pituitary_M22
15	52799299	C	T	4	30	34	15	52797817	52799391	6.16489e-06	0.000116382	H3K4me3_Pituitary_M22
15	53240609	T	C	13	63	76	15	53237784	53241848	5.04492e-09	6.11575e-07	H3K4me3_Pituitary_M22
15	53241472	C	T	4	26	30	15	53237784	53241848	5.94761e-05	0.000675767	H3K4me3_Pituitary_M22
15	53263317	G	A	7	22	29	15	53263284	53264774	0.00813006	0.0311586	H3K4me3_Pituitary_M22
15	53263365	G	C	4	21	25	15	53263284	53264774	0.000910521	0.00559557	H3K4me3_Pituitary_M22
15	53263757	C	T	21	4	25	15	53263284	53264774	0.000910521	0.00559557	H3K4me3_Pituitary_M22
15	53263762	C	G	4	19	23	15	53263284	53264774	0.00259948	0.0126599	H3K4me3_Pituitary_M22
15	53278760	A	G	7	24	31	15	53278256	53280419	0.00332689	0.0156779	H3K4me3_Pituitary_M22
15	53278773	A	T	7	23	30	15	53278256	53280419	0.00522288	0.0222168	H3K4me3_Pituitary_M22
15	53278804	T	C	4	28	32	15	53278256	53280419	1.93012e-05	0.00028227	H3K4me3_Pituitary_M22
15	53278893	C	T	7	37	44	15	53278256	53280419	5.29958e-06	0.000105667	H3K4me3_Pituitary_M22
15	53278900	T	C	38	7	45	15	53278256	53280419	3.12131e-06	7.25585e-05	H3K4me3_Pituitary_M22
15	53278952	G	C	8	34	42	15	53278256	53280419	6.87711e-05	0.000753179	H3K4me3_Pituitary_M22
15	53279049	C	G	13	32	45	15	53278256	53280419	0.00660882	0.0268785	H3K4me3_Pituitary_M22
15	53279171	A	G	8	46	54	15	53278256	53280419	1.38434e-07	7.44715e-06	H3K4me3_Pituitary_M22
15	53279250	G	A	9	42	51	15	53278256	53280419	3.38883e-06	7.52731e-05	H3K4me3_Pituitary_M22
15	53279257	C	G	9	44	53	15	53278256	53280419	1.22085e-06	3.58635e-05	H3K4me3_Pituitary_M22
15	53280007	T	A	6	23	29	15	53278256	53280419	0.0023157	0.0118148	H3K4me3_Pituitary_M22
15	53280315	C	T	4	17	21	15	53278256	53280419	0.00719738	0.0286625	H3K4me3_Pituitary_M22
15	53413987	G	A	4	16	20	15	53413038	53417337	0.0118179	0.0420343	H3K4me3_Pituitary_M22
15	53414661	A	G	9	36	45	15	53413038	53417337	6.57466e-05	0.000731806	H3K4me3_Pituitary_M22
15	53414725	G	A	9	32	41	15	53413038	53417337	0.000430857	0.00318653	H3K4me3_Pituitary_M22
15	53414729	C	A	9	30	39	15	53413038	53417337	0.00106502	0.0063991	H3K4me3_Pituitary_M22
15	53415055	G	A	6	20	26	15	53413038	53417337	0.00935531	0.0351924	H3K4me3_Pituitary_M22
15	53415078	A	T	6	23	29	15	53413038	53417337	0.0023157	0.0118148	H3K4me3_Pituitary_M22
15	53415097	T	C	3	23	26	15	53413038	53417337	8.79765e-05	0.00092001	H3K4me3_Pituitary_M22
15	53415220	G	C	3	15	18	15	53413038	53417337	0.00753784	0.0294559	H3K4me3_Pituitary_M22
15	53415224	G	T	4	16	20	15	53413038	53417337	0.0118179	0.0420343	H3K4me3_Pituitary_M22
15	53415543	C	T	11	28	39	15	53413038	53417337	0.0094753	0.0354137	H3K4me3_Pituitary_M22
15	53415553	A	G	11	28	39	15	53413038	53417337	0.0094753	0.0354137	H3K4me3_Pituitary_M22
15	53415588	G	A	13	31	44	15	53413038	53417337	0.00955988	0.0356118	H3K4me3_Pituitary_M22
15	53415756	C	G	13	31	44	15	53413038	53417337	0.00955988	0.0356118	H3K4me3_Pituitary_M22
15	53415854	C	T	12	43	55	15	53413038	53417337	3.30538e-05	0.000429953	H3K4me3_Pituitary_M22
15	53415912	C	A	15	43	58	15	53413038	53417337	0.000306947	0.00244342	H3K4me3_Pituitary_M22
15	53415961	G	T	15	39	54	15	53413038	53417337	0.00149626	0.00836737	H3K4me3_Pituitary_M22
15	53415965	A	G	15	40	55	15	53413038	53417337	0.00101585	0.00614945	H3K4me3_Pituitary_M22
15	53416048	T	C	22	52	74	15	53413038	53417337	0.000642807	0.00431332	H3K4me3_Pituitary_M22
15	53416157	T	G	7	56	63	15	53413038	53417337	1.36367e-10	4.51191e-08	H3K4me3_Pituitary_M22
15	53416191	T	C	5	57	62	15	53413038	53417337	3.06553e-12	2.75303e-09	H3K4me3_Pituitary_M22
15	53416214	A	G	6	51	57	15	53413038	53417337	5.67619e-10	1.2942e-07	H3K4me3_Pituitary_M22
15	53416471	C	G	43	11	54	15	53413038	53417337	1.40131e-05	0.000222294	H3K4me3_Pituitary_M22
15	53416546	T	C	7	42	49	15	53413038	53417337	3.62458e-07	1.47412e-05	H3K4me3_Pituitary_M22
15	53416998	C	G	8	32	40	15	53413038	53417337	0.000182166	0.00160228	H3K4me3_Pituitary_M22
15	53580314	C	T	12	54	66	15	53578891	53583010	1.69449e-07	8.36882e-06	H3K4me3_Pituitary_M22
15	53680868	G	A	24	8	32	15	53680567	53683164	0.00700037	0.0282668	H3K4me3_Pituitary_M22
15	53681900	G	A	9	31	40	15	53680567	53683164	0.000679548	0.00453015	H3K4me3_Pituitary_M22
15	53759930	A	C	46	9	55	15	53759560	53760644	4.33638e-07	1.65645e-05	H3K4me3_Pituitary_M22
15	53760146	T	G	6	26	32	15	53759560	53760644	0.000535053	0.00368948	H3K4me3_Pituitary_M22
15	53839255	A	T	22	7	29	15	53838842	53840220	0.00813006	0.0311586	H3K4me3_Pituitary_M22
15	54223902	T	C	17	56	73	15	54221787	54225910	5.26868e-06	0.000105667	H3K4me3_Pituitary_M22
15	54552625	G	C	56	20	76	15	54549781	54554585	4.36893e-05	0.00052229	H3K4me3_Pituitary_M22
15	54704948	C	T	17	4	21	15	54704423	54706981	0.00719738	0.0286625	H3K4me3_Pituitary_M22
15	54706436	A	C	41	16	57	15	54704423	54706981	0.00126356	0.00741669	H3K4me3_Pituitary_M22
15	54706449	G	A	38	18	56	15	54704423	54706981	0.0104548	0.0388698	H3K4me3_Pituitary_M22
15	54738702	A	C	89	21	110	15	54736904	54741168	3.76518e-11	1.57877e-08	H3K4me3_Pituitary_M22
15	54738983	A	G	70	15	85	15	54736904	54741168	1.17249e-09	2.16788e-07	H3K4me3_Pituitary_M22
15	55211848	C	T	30	10	40	15	55211168	55214117	0.00222143	0.0114924	H3K4me3_Pituitary_M22
15	56179596	G	C	10	28	38	15	56179004	56181842	0.00509764	0.0218297	H3K4me3_Pituitary_M22
15	58196992	C	A	66	26	92	15	58193771	58198307	3.67005e-05	0.000466764	H3K4me3_Pituitary_M22
15	58197889	A	G	7	35	42	15	58193771	58198307	1.50972e-05	0.000232647	H3K4me3_Pituitary_M22
15	58223546	C	G	9	30	39	15	58221910	58225309	0.00106502	0.0063991	H3K4me3_Pituitary_M22
15	58224337	T	C	33	70	103	15	58221910	58225309	0.000340998	0.00260876	H3K4me3_Pituitary_M22
15	58422736	G	C	6	25	31	15	58421191	58423385	0.00087791	0.00551026	H3K4me3_Pituitary_M22
15	61369789	G	T	15	3	18	15	61368989	61372667	0.00753784	0.0294559	H3K4me3_Pituitary_M22
15	61370089	G	A	24	9	33	15	61368989	61372667	0.013531	0.0464274	H3K4me3_Pituitary_M22
15	61371084	C	T	40	18	58	15	61368989	61372667	0.00535486	0.0227386	H3K4me3_Pituitary_M22
15	62579027	C	A	5	20	25	15	62578247	62583062	0.00407732	0.0183985	H3K4me3_Pituitary_M22
15	63514675	C	T	37	14	51	15	63513766	63516167	0.0017692	0.00951057	H3K4me3_Pituitary_M22
15	63556143	G	A	20	63	83	15	63555247	63558998	2.4307e-06	5.96558e-05	H3K4me3_Pituitary_M22
15	63659276	G	C	21	7	28	15	63658212	63661699	0.012541	0.044039	H3K4me3_Pituitary_M22
15	63659340	A	G	20	4	24	15	63658212	63661699	0.00154388	0.00846594	H3K4me3_Pituitary_M22
15	63660150	A	G	24	9	33	15	63658212	63661699	0.013531	0.0464274	H3K4me3_Pituitary_M22
15	63686696	T	A	39	14	53	15	63684714	63687452	0.000802331	0.00521284	H3K4me3_Pituitary_M22
15	63787475	A	T	26	4	30	15	63786765	63790850	5.94761e-05	0.000675767	H3K4me3_Pituitary_M22
15	63788692	T	C	52	12	64	15	63786765	63790850	4.56661e-07	1.69548e-05	H3K4me3_Pituitary_M22
15	63883025	G	T	58	23	81	15	63881897	63886874	0.000126611	0.00121331	H3K4me3_Pituitary_M22
15	64406267	G	C	4	19	23	15	64406147	64408757	0.00259948	0.0126599	H3K4me3_Pituitary_M22
15	64406310	T	C	4	18	22	15	64406147	64408757	0.00434351	0.0192406	H3K4me3_Pituitary_M22
15	64484308	G	A	20	6	26	15	64482818	64485191	0.00935531	0.0351924	H3K4me3_Pituitary_M22
15	64661295	C	T	18	40	58	15	64659949	64664795	0.00535486	0.0227386	H3K4me3_Pituitary_M22
15	64661991	G	A	80	33	113	15	64659949	64664795	1.14616e-05	0.000188973	H3K4me3_Pituitary_M22
15	64701554	T	G	42	15	57	15	64700678	64703169	0.000460005	0.00338221	H3K4me3_Pituitary_M22
15	64702142	G	C	39	9	48	15	64700678	64703169	1.52218e-05	0.000232647	H3K4me3_Pituitary_M22
15	64933399	C	T	18	5	23	15	64930472	64933942	0.010622	0.0388698	H3K4me3_Pituitary_M22
15	65426971	G	C	50	19	69	15	65425474	65429476	0.000244397	0.00204578	H3K4me3_Pituitary_M22
15	65650639	C	G	6	24	30	15	65648994	65651631	0.00143091	0.00818604	H3K4me3_Pituitary_M22
15	65935928	C	T	18	4	22	15	65935136	65936587	0.00434351	0.0192406	H3K4me3_Pituitary_M22
15	65935989	G	C	19	4	23	15	65935136	65936587	0.00259948	0.0126599	H3K4me3_Pituitary_M22
15	65935990	G	T	19	4	23	15	65935136	65936587	0.00259948	0.0126599	H3K4me3_Pituitary_M22
15	66124687	C	T	29	9	38	15	66123909	66126330	0.00165805	0.00895466	H3K4me3_Pituitary_M22
15	66754538	G	A	4	17	21	15	66754440	66755916	0.00719738	0.0286625	H3K4me3_Pituitary_M22
15	66755128	C	G	7	21	28	15	66754440	66755916	0.012541	0.044039	H3K4me3_Pituitary_M22
15	67023365	C	T	22	6	28	15	67022264	67024095	0.00371917	0.0172203	H3K4me3_Pituitary_M22
15	73424795	T	C	27	9	36	15	73423300	73425259	0.00393317	0.0179841	H3K4me3_Pituitary_M22
15	73426206	G	C	19	3	22	15	73425701	73426487	0.000855446	0.00542967	H3K4me3_Pituitary_M22
15	73460599	G	T	30	10	40	15	73460380	73463907	0.00222143	0.0114924	H3K4me3_Pituitary_M22
15	73461560	C	A	77	17	94	15	73460380	73463907	2.70464e-10	7.43587e-08	H3K4me3_Pituitary_M22
15	73747980	C	G	14	3	17	15	73746740	73748444	0.0127258	0.044039	H3K4me3_Pituitary_M22
15	73781192	C	T	21	3	24	15	73780419	73783257	0.000277162	0.00224779	H3K4me3_Pituitary_M22
15	73974617	C	T	8	25	33	15	73974424	73977230	0.00455138	0.0196878	H3K4me3_Pituitary_M22
15	73974679	T	C	10	29	39	15	73974424	73977230	0.00337785	0.01584	H3K4me3_Pituitary_M22
15	73974731	G	A	22	5	27	15	73974424	73977230	0.00151372	0.00839461	H3K4me3_Pituitary_M22
15	73974745	T	C	19	5	24	15	73974424	73977230	0.00661075	0.0268785	H3K4me3_Pituitary_M22
15	73974815	C	A	3	21	24	15	73974424	73977230	0.000277162	0.00224779	H3K4me3_Pituitary_M22
15	73974852	T	C	5	24	29	15	73974424	73977230	0.000546113	0.0037195	H3K4me3_Pituitary_M22
15	73974984	A	C	37	7	44	15	73974424	73977230	5.29958e-06	0.000105667	H3K4me3_Pituitary_M22
15	73975253	T	C	18	48	66	15	73974424	73977230	0.000287118	0.0023234	H3K4me3_Pituitary_M22
15	73975504	T	C	14	48	62	15	73974424	73977230	1.74285e-05	0.000259628	H3K4me3_Pituitary_M22
15	74643304	A	G	29	7	36	15	74642257	74645606	0.000312551	0.00244643	H3K4me3_Pituitary_M22
15	75018493	G	A	16	3	19	15	75018414	75022549	0.00442505	0.0192873	H3K4me3_Pituitary_M22
15	75019367	C	T	15	3	18	15	75018414	75022549	0.00753784	0.0294559	H3K4me3_Pituitary_M22
15	75019525	C	A	28	5	33	15	75018414	75022549	6.61877e-05	0.000731806	H3K4me3_Pituitary_M22
15	75020083	T	C	34	9	43	15	75018414	75022549	0.000170155	0.00153814	H3K4me3_Pituitary_M22
15	75020389	C	G	58	19	77	15	75018414	75022549	9.77507e-06	0.000165507	H3K4me3_Pituitary_M22
15	75020556	C	A	38	17	55	15	75018414	75022549	0.0064558	0.0266524	H3K4me3_Pituitary_M22
15	75021096	T	C	49	21	70	15	75018414	75022549	0.00109324	0.00651608	H3K4me3_Pituitary_M22
15	75021348	C	T	58	29	87	15	75018414	75022549	0.00247942	0.0125652	H3K4me3_Pituitary_M22
15	75021355	C	G	62	30	92	15	75018414	75022549	0.00111093	0.00662058	H3K4me3_Pituitary_M22
15	75022230	C	A	18	5	23	15	75018414	75022549	0.010622	0.0388698	H3K4me3_Pituitary_M22
15	75194630	G	C	15	3	18	15	75194122	75198238	0.00753784	0.0294559	H3K4me3_Pituitary_M22
15	75194794	C	T	21	6	27	15	75194122	75198238	0.00592461	0.0247426	H3K4me3_Pituitary_M22
15	75195092	A	G	20	3	23	15	75194122	75198238	0.000488281	0.00351609	H3K4me3_Pituitary_M22
15	75195192	C	T	27	8	35	15	75194122	75198238	0.00187823	0.00997963	H3K4me3_Pituitary_M22
15	75195231	A	G	31	10	41	15	75194122	75198238	0.00145049	0.00826157	H3K4me3_Pituitary_M22
15	75338506	T	C	34	11	45	15	75336747	75340136	0.000824082	0.00529398	H3K4me3_Pituitary_M22
15	75338972	G	A	12	35	47	15	75336747	75340136	0.00108854	0.00650694	H3K4me3_Pituitary_M22
15	75339299	G	A	9	25	34	15	75336747	75340136	0.00904119	0.0344167	H3K4me3_Pituitary_M22
15	75880727	G	A	41	68	109	15	75879937	75883459	0.0124036	0.044039	H3K4me3_Pituitary_M22
15	75880878	T	G	12	54	66	15	75879937	75883459	1.69449e-07	8.36882e-06	H3K4me3_Pituitary_M22
15	75881157	T	A	45	16	61	15	75879937	75883459	0.000264279	0.00218478	H3K4me3_Pituitary_M22
15	75881211	A	T	43	14	57	15	75879937	75883459	0.000153889	0.00143077	H3K4me3_Pituitary_M22
15	75882648	C	A	23	6	29	15	75879937	75883459	0.0023157	0.0118148	H3K4me3_Pituitary_M22
15	75920215	C	T	24	8	32	15	75918758	75921574	0.00700037	0.0282668	H3K4me3_Pituitary_M22
15	75944996	A	C	18	4	22	15	75944853	75945049	0.00434351	0.0192406	H3K4me3_Pituitary_M22
15	75947635	A	C	45	15	60	15	75945455	75948456	0.000134514	0.00127489	H3K4me3_Pituitary_M22
15	75948307	T	A	17	3	20	15	75945455	75948456	0.00257683	0.0126599	H3K4me3_Pituitary_M22
15	76147579	A	T	14	45	59	15	76145423	76150614	6.53063e-05	0.000731806	H3K4me3_Pituitary_M22
15	76246742	C	T	18	5	23	15	76246591	76248293	0.010622	0.0388698	H3K4me3_Pituitary_M22
15	76246973	A	G	31	9	40	15	76246591	76248293	0.000679548	0.00453015	H3K4me3_Pituitary_M22
15	76247014	G	A	8	38	46	15	76246591	76248293	9.2477e-06	0.000157634	H3K4me3_Pituitary_M22
15	76247135	T	G	24	9	33	15	76246591	76248293	0.013531	0.0464274	H3K4me3_Pituitary_M22
15	76248131	G	T	31	4	35	15	76246591	76248293	3.46545e-06	7.63631e-05	H3K4me3_Pituitary_M22
15	76284290	T	C	18	47	65	15	76282508	76285577	0.00042213	0.00314472	H3K4me3_Pituitary_M22
15	76285777	T	C	5	19	24	15	76285715	76286308	0.00661075	0.0268785	H3K4me3_Pituitary_M22
15	76344410	T	C	15	49	64	15	76342908	76346540	2.43646e-05	0.000337902	H3K4me3_Pituitary_M22
15	76357380	C	G	16	3	19	15	76356061	76358465	0.00442505	0.0192873	H3K4me3_Pituitary_M22
15	76358280	G	C	22	3	25	15	76356061	76358465	0.000156522	0.00143077	H3K4me3_Pituitary_M22
15	76561891	G	T	56	26	82	15	76559946	76562810	0.00122038	0.00720264	H3K4me3_Pituitary_M22
15	76575657	G	T	18	3	21	15	76575397	76576017	0.00148964	0.00836135	H3K4me3_Pituitary_M22
15	76575664	G	A	17	3	20	15	76575397	76576017	0.00257683	0.0126599	H3K4me3_Pituitary_M22
15	76576838	C	T	24	9	33	15	76576155	76579875	0.013531	0.0464274	H3K4me3_Pituitary_M22
15	76577396	C	T	28	9	37	15	76576155	76579875	0.00256321	0.0126599	H3K4me3_Pituitary_M22
15	76577494	C	A	41	17	58	15	76576155	76579875	0.00223255	0.0115026	H3K4me3_Pituitary_M22
15	76578339	A	C	27	62	89	15	76576155	76579875	0.000265585	0.00219517	H3K4me3_Pituitary_M22
15	76578380	A	G	75	23	98	15	76576155	76579875	1.31722e-07	7.20055e-06	H3K4me3_Pituitary_M22
15	76578785	C	T	12	51	63	15	76576155	76579875	7.45972e-07	2.44298e-05	H3K4me3_Pituitary_M22
15	76579221	G	C	34	4	38	15	76576155	76579875	6.03854e-07	2.14641e-05	H3K4me3_Pituitary_M22
15	76579696	G	A	21	5	26	15	76576155	76579875	0.00249392	0.0125652	H3K4me3_Pituitary_M22
15	76640847	C	T	4	19	23	15	76640742	76641039	0.00259948	0.0126599	H3K4me3_Pituitary_M22
15	76643024	T	C	28	52	80	15	76641177	76645285	0.00968285	0.0360577	H3K4me3_Pituitary_M22
15	76643326	G	A	16	66	82	15	76641177	76645285	2.25198e-08	1.89762e-06	H3K4me3_Pituitary_M22
15	76778100	A	G	17	4	21	15	76776983	76779962	0.00719738	0.0286625	H3K4me3_Pituitary_M22
15	76778231	A	T	22	4	26	15	76776983	76779962	0.000533521	0.00368948	H3K4me3_Pituitary_M22
15	76778294	C	A	25	9	34	15	76776983	76779962	0.00904119	0.0344167	H3K4me3_Pituitary_M22
15	76778583	C	A	48	18	66	15	76776983	76779962	0.000287118	0.0023234	H3K4me3_Pituitary_M22
15	76778798	C	T	64	14	78	15	76776983	76779962	8.58218e-09	9.16835e-07	H3K4me3_Pituitary_M22
15	76778849	C	T	57	19	76	15	76776983	76779962	1.48369e-05	0.000230787	H3K4me3_Pituitary_M22
15	77570902	A	G	7	23	30	15	77568132	77570985	0.00522288	0.0222168	H3K4me3_Pituitary_M22
15	80829923	A	G	18	5	23	15	80827605	80830077	0.010622	0.0388698	H3K4me3_Pituitary_M22
15	80895293	T	C	12	39	51	15	80892324	80896565	0.000198039	0.00169218	H3K4me3_Pituitary_M22
15	80895919	A	G	5	19	24	15	80892324	80896565	0.00661075	0.0268785	H3K4me3_Pituitary_M22
15	80900599	C	T	27	7	34	15	80899845	80902351	0.000821395	0.00529398	H3K4me3_Pituitary_M22
15	80909435	A	G	53	11	64	15	80907547	80911279	1.00586e-07	5.77562e-06	H3K4me3_Pituitary_M22
15	80942031	A	C	28	8	36	15	80939578	80943386	0.00119324	0.00705828	H3K4me3_Pituitary_M22
15	80952796	G	C	14	3	17	15	80950233	80953570	0.0127258	0.044039	H3K4me3_Pituitary_M22
15	80967613	G	A	48	18	66	15	80966723	80971070	0.000287118	0.0023234	H3K4me3_Pituitary_M22
15	80969209	A	T	37	10	47	15	80966723	80971070	9.84888e-05	0.00101191	H3K4me3_Pituitary_M22
15	80969549	A	G	33	10	43	15	80966723	80971070	0.000606107	0.00409452	H3K4me3_Pituitary_M22
15	81891916	C	T	30	6	36	15	81888036	81892621	6.96017e-05	0.000756252	H3K4me3_Pituitary_M22
15	81892293	C	T	25	9	34	15	81888036	81892621	0.00904119	0.0344167	H3K4me3_Pituitary_M22
15	82242960	G	C	5	20	25	15	82242532	82243150	0.00407732	0.0183985	H3K4me3_Pituitary_M22
15	82766291	C	G	20	3	23	15	82766064	82767905	0.000488281	0.00351609	H3K4me3_Pituitary_M22
15	82767338	T	C	7	25	32	15	82766064	82767905	0.0021024	0.010989	H3K4me3_Pituitary_M22
15	82773075	G	A	21	5	26	15	82771706	82774732	0.00249392	0.0125652	H3K4me3_Pituitary_M22
15	82774632	C	A	23	8	31	15	82771706	82774732	0.0106738	0.0388698	H3K4me3_Pituitary_M22
15	82859121	C	T	35	3	38	15	82857578	82860351	6.67787e-08	4.2404e-06	H3K4me3_Pituitary_M22
15	82860119	G	A	23	5	28	15	82857578	82860351	0.000912234	0.00559557	H3K4me3_Pituitary_M22
15	82964065	G	T	46	19	65	15	82963593	82965064	0.00109008	0.00650694	H3K4me3_Pituitary_M22
15	82964673	A	G	34	5	39	15	82963593	82965064	2.42991e-06	5.96558e-05	H3K4me3_Pituitary_M22
15	83018706	G	C	20	5	25	15	83018306	83021597	0.00407732	0.0183985	H3K4me3_Pituitary_M22
15	83019150	C	T	32	12	44	15	83018306	83021597	0.00365777	0.0170816	H3K4me3_Pituitary_M22
15	83019472	C	G	37	10	47	15	83018306	83021597	9.84888e-05	0.00101191	H3K4me3_Pituitary_M22
15	83696261	A	G	16	3	19	15	83695479	83698161	0.00442505	0.0192873	H3K4me3_Pituitary_M22
15	83696352	G	A	17	4	21	15	83695479	83698161	0.00719738	0.0286625	H3K4me3_Pituitary_M22
15	83697724	T	G	31	8	39	15	83695479	83698161	0.000294077	0.00236579	H3K4me3_Pituitary_M22
16	719774	G	A	19	4	23	16	719162	721773	0.00259948	0.0126599	H3K4me3_Pituitary_M22
16	1582924	T	C	23	8	31	16	1581034	1584237	0.0106738	0.0388698	H3K4me3_Pituitary_M22
16	1933497	C	T	5	18	23	16	1932952	1935779	0.010622	0.0388698	H3K4me3_Pituitary_M22
16	2107417	T	C	14	3	17	16	2107243	2108408	0.0127258	0.044039	H3K4me3_Pituitary_M22
16	2155343	A	T	59	15	74	16	2152513	2158472	2.55342e-07	1.1396e-05	H3K4me3_Pituitary_M22
16	2156098	G	C	75	21	96	16	2152513	2158472	2.70693e-08	2.18565e-06	H3K4me3_Pituitary_M22
16	2156353	A	G	84	34	118	16	2152513	2158472	4.72447e-06	9.83445e-05	H3K4me3_Pituitary_M22
16	2157408	C	T	42	18	60	16	2152513	2158472	0.00267044	0.0129206	H3K4me3_Pituitary_M22
16	2249285	C	T	11	29	40	16	2247625	2249760	0.00642658	0.0265866	H3K4me3_Pituitary_M22
16	2255592	G	C	12	41	53	16	2254456	2257094	8.17133e-05	0.000865414	H3K4me3_Pituitary_M22
16	2256103	C	G	14	44	58	16	2254456	2257094	0.000100497	0.00102702	H3K4me3_Pituitary_M22
16	2256761	C	T	4	27	31	16	2254456	2257094	3.39532e-05	0.00043522	H3K4me3_Pituitary_M22
16	2256786	A	T	7	26	33	16	2254456	2257094	0.00131873	0.0076507	H3K4me3_Pituitary_M22
16	2826436	T	C	24	5	29	16	2825239	2827617	0.000546113	0.0037195	H3K4me3_Pituitary_M22
16	2826575	T	G	24	6	30	16	2825239	2827617	0.00143091	0.00818604	H3K4me3_Pituitary_M22
16	2826927	A	G	18	4	22	16	2825239	2827617	0.00434351	0.0192406	H3K4me3_Pituitary_M22
16	2983544	G	A	10	27	37	16	2983353	2985414	0.00763208	0.0296451	H3K4me3_Pituitary_M22
16	3076128	A	G	45	21	66	16	3075358	3076943	0.00427241	0.0192406	H3K4me3_Pituitary_M22
16	3386251	T	A	24	69	93	16	3384891	3387988	3.30289e-06	7.49303e-05	H3K4me3_Pituitary_M22
16	3386903	G	A	27	10	37	16	3384891	3387988	0.00763208	0.0296451	H3K4me3_Pituitary_M22
16	3386985	T	C	32	9	41	16	3384891	3387988	0.000430857	0.00318653	H3K4me3_Pituitary_M22
16	3387079	C	G	12	43	55	16	3384891	3387988	3.30538e-05	0.000429953	H3K4me3_Pituitary_M22
16	3387266	G	C	30	11	41	16	3384891	3387988	0.004324	0.0192406	H3K4me3_Pituitary_M22
16	3387370	G	A	12	32	44	16	3384891	3387988	0.00365777	0.0170816	H3K4me3_Pituitary_M22
16	3387410	A	G	8	33	41	16	3384891	3387988	0.000112221	0.00110771	H3K4me3_Pituitary_M22
16	4390872	G	A	32	14	46	16	4389954	4391335	0.0113516	0.0409885	H3K4me3_Pituitary_M22
16	4423692	A	G	21	47	68	16	4422642	4425577	0.00218624	0.0113991	H3K4me3_Pituitary_M22
16	4425249	C	T	4	18	22	16	4422642	4425577	0.00434351	0.0192406	H3K4me3_Pituitary_M22
16	6325179	C	T	15	3	18	16	6324918	6325454	0.00753784	0.0294559	H3K4me3_Pituitary_M22
16	6325200	C	T	15	3	18	16	6324918	6325454	0.00753784	0.0294559	H3K4me3_Pituitary_M22
16	6388210	C	T	45	20	65	16	6387230	6390883	0.00262638	0.0127551	H3K4me3_Pituitary_M22
16	12146458	C	A	21	5	26	16	12145334	12148490	0.00249392	0.0125652	H3K4me3_Pituitary_M22
16	12146762	C	G	60	23	83	16	12145334	12148490	5.9736e-05	0.000678019	H3K4me3_Pituitary_M22
16	12147107	G	C	42	17	59	16	12145334	12148490	0.00154717	0.00846594	H3K4me3_Pituitary_M22
16	12189707	A	G	47	21	68	16	12188430	12192009	0.00218624	0.0113991	H3K4me3_Pituitary_M22
16	12191915	C	G	28	8	36	16	12188430	12192009	0.00119324	0.00705828	H3K4me3_Pituitary_M22
16	12427925	A	G	25	6	31	16	12427064	12430818	0.00087791	0.00551026	H3K4me3_Pituitary_M22
16	12427938	A	G	27	7	34	16	12427064	12430818	0.000821395	0.00529398	H3K4me3_Pituitary_M22
16	12427943	G	A	26	5	31	16	12427064	12430818	0.000192195	0.00166586	H3K4me3_Pituitary_M22
16	12428127	C	T	31	12	43	16	12427064	12430818	0.00540157	0.0228642	H3K4me3_Pituitary_M22
16	12428204	T	C	33	15	48	16	12427064	12430818	0.0132833	0.0458671	H3K4me3_Pituitary_M22
16	12428369	G	A	37	10	47	16	12427064	12430818	9.84888e-05	0.00101191	H3K4me3_Pituitary_M22
16	12428568	C	T	32	9	41	16	12427064	12430818	0.000430857	0.00318653	H3K4me3_Pituitary_M22
16	12428846	C	T	29	4	33	16	12427064	12430818	1.09286e-05	0.000181957	H3K4me3_Pituitary_M22
16	12428856	A	G	35	4	39	16	12427064	12430818	3.35316e-07	1.3868e-05	H3K4me3_Pituitary_M22
16	12428860	T	C	37	4	41	16	12427064	12430818	1.02584e-07	5.77562e-06	H3K4me3_Pituitary_M22
16	12428878	G	A	41	7	48	16	12427064	12430818	6.24041e-07	2.17254e-05	H3K4me3_Pituitary_M22
16	12428915	C	G	45	12	57	16	12427064	12430818	1.31274e-05	0.000210216	H3K4me3_Pituitary_M22
16	12429006	A	C	38	12	50	16	12427064	12430818	0.000305864	0.00244342	H3K4me3_Pituitary_M22
16	12429028	C	A	41	12	53	16	12427064	12430818	8.17133e-05	0.000865414	H3K4me3_Pituitary_M22
16	12429062	G	C	45	13	58	16	12427064	12430818	3.01159e-05	0.000394302	H3K4me3_Pituitary_M22
16	12429132	C	A	59	21	80	16	12427064	12430818	2.52911e-05	0.000343622	H3K4me3_Pituitary_M22
16	12429152	T	G	53	28	81	16	12427064	12430818	0.0072755	0.0289684	H3K4me3_Pituitary_M22
16	12429234	T	C	54	22	76	16	12427064	12430818	0.000312979	0.00244673	H3K4me3_Pituitary_M22
16	12429975	G	A	23	5	28	16	12427064	12430818	0.000912234	0.00559557	H3K4me3_Pituitary_M22
16	21124073	A	G	19	3	22	16	21122811	21127374	0.000855446	0.00542967	H3K4me3_Pituitary_M22
16	21124085	T	G	16	3	19	16	21122811	21127374	0.00442505	0.0192873	H3K4me3_Pituitary_M22
16	21124917	C	T	36	9	45	16	21122811	21127374	6.57466e-05	0.000731806	H3K4me3_Pituitary_M22
16	21125524	T	C	55	16	71	16	21122811	21127374	3.75324e-06	8.1763e-05	H3K4me3_Pituitary_M22
16	21125542	C	G	55	18	73	16	21122811	21127374	1.69136e-05	0.000253749	H3K4me3_Pituitary_M22
16	21126052	C	G	57	22	79	16	21122811	21127374	0.000102596	0.00104411	H3K4me3_Pituitary_M22
16	21126086	A	G	44	20	64	16	21122811	21127374	0.00368996	0.0172101	H3K4me3_Pituitary_M22
16	21126218	G	T	36	15	51	16	21122811	21127374	0.00460131	0.019851	H3K4me3_Pituitary_M22
16	21126367	T	C	15	43	58	16	21122811	21127374	0.000306947	0.00244342	H3K4me3_Pituitary_M22
16	21126467	G	T	36	7	43	16	21122811	21127374	8.96304e-06	0.000156577	H3K4me3_Pituitary_M22
16	21809232	C	T	32	12	44	16	21806258	21810934	0.00365777	0.0170816	H3K4me3_Pituitary_M22
16	23536613	G	A	15	41	56	16	23534867	23539514	0.000685564	0.00455507	H3K4me3_Pituitary_M22
16	23537642	C	T	8	24	32	16	23534867	23539514	0.00700037	0.0282668	H3K4me3_Pituitary_M22
16	23538246	A	G	8	34	42	16	23534867	23539514	6.87711e-05	0.000753179	H3K4me3_Pituitary_M22
16	23538680	G	A	6	25	31	16	23534867	23539514	0.00087791	0.00551026	H3K4me3_Pituitary_M22
16	23538901	G	A	5	24	29	16	23534867	23539514	0.000546113	0.0037195	H3K4me3_Pituitary_M22
16	23584724	A	T	32	4	36	16	23581931	23588379	1.94157e-06	5.09823e-05	H3K4me3_Pituitary_M22
16	23585317	C	A	3	24	27	16	23581931	23588379	4.92334e-05	0.000579593	H3K4me3_Pituitary_M22
16	23585500	G	A	7	27	34	16	23581931	23588379	0.000821395	0.00529398	H3K4me3_Pituitary_M22
16	23733194	T	C	3	17	20	16	23732267	23736126	0.00257683	0.0126599	H3K4me3_Pituitary_M22
16	24015852	C	T	16	57	73	16	24015195	24019881	1.52566e-06	4.25994e-05	H3K4me3_Pituitary_M22
16	24015905	A	G	19	60	79	16	24015195	24019881	4.19404e-06	9.02488e-05	H3K4me3_Pituitary_M22
16	24016355	A	G	14	44	58	16	24015195	24019881	0.000100497	0.00102702	H3K4me3_Pituitary_M22
16	24016525	T	C	16	38	54	16	24015195	24019881	0.00383827	0.0176566	H3K4me3_Pituitary_M22
16	24017360	A	G	18	74	92	16	24015195	24019881	3.10145e-09	4.34144e-07	H3K4me3_Pituitary_M22
16	24018090	A	G	12	32	44	16	24015195	24019881	0.00365777	0.0170816	H3K4me3_Pituitary_M22
16	24018142	A	G	9	30	39	16	24015195	24019881	0.00106502	0.0063991	H3K4me3_Pituitary_M22
16	24018227	G	A	10	29	39	16	24015195	24019881	0.00337785	0.01584	H3K4me3_Pituitary_M22
16	24018327	A	C	7	28	35	16	24015195	24019881	0.00050826	0.00362027	H3K4me3_Pituitary_M22
16	24018829	C	T	5	21	26	16	24015195	24019881	0.00249392	0.0125652	H3K4me3_Pituitary_M22
16	26204356	A	T	33	58	91	16	26202837	26204947	0.0114563	0.0413599	H3K4me3_Pituitary_M22
16	26205212	C	T	16	42	58	16	26205065	26207638	0.000861782	0.00545651	H3K4me3_Pituitary_M22
16	26205327	T	G	17	56	73	16	26205065	26207638	5.26868e-06	0.000105667	H3K4me3_Pituitary_M22
16	27079927	C	G	7	22	29	16	27079378	27082207	0.00813006	0.0311586	H3K4me3_Pituitary_M22
16	27079965	C	T	9	24	33	16	27079378	27082207	0.013531	0.0464274	H3K4me3_Pituitary_M22
16	27115076	G	T	4	18	22	16	27115027	27115286	0.00434351	0.0192406	H3K4me3_Pituitary_M22
16	27206562	G	C	37	9	46	16	27203590	27208873	4.05604e-05	0.000501506	H3K4me3_Pituitary_M22
16	27307199	A	G	74	26	100	16	27306692	27309776	1.66736e-06	4.56569e-05	H3K4me3_Pituitary_M22
16	27502184	C	G	60	18	78	16	27500628	27503391	1.97302e-06	5.09823e-05	H3K4me3_Pituitary_M22
16	27502191	C	T	59	16	75	16	27500628	27503391	6.11416e-07	2.15588e-05	H3K4me3_Pituitary_M22
16	28471365	G	A	6	19	25	16	28471115	28473879	0.0146333	0.0494348	H3K4me3_Pituitary_M22
16	28506959	G	A	4	23	27	16	28506547	28507749	0.000310749	0.00244643	H3K4me3_Pituitary_M22
16	28507657	T	C	19	6	25	16	28506547	28507749	0.0146333	0.0494348	H3K4me3_Pituitary_M22
16	28688202	C	T	16	3	19	16	28688023	28692383	0.00442505	0.0192873	H3K4me3_Pituitary_M22
16	28799360	A	G	4	18	22	16	28799263	28799534	0.00434351	0.0192406	H3K4me3_Pituitary_M22
16	28800512	G	A	14	54	68	16	28799700	28800658	1.10973e-06	3.36783e-05	H3K4me3_Pituitary_M22
16	28801248	G	C	4	19	23	16	28800793	28802457	0.00259948	0.0126599	H3K4me3_Pituitary_M22
16	28833784	A	G	11	36	47	16	28833149	28836243	0.000346001	0.00263422	H3K4me3_Pituitary_M22
16	28833785	A	C	11	36	47	16	28833149	28836243	0.000346001	0.00263422	H3K4me3_Pituitary_M22
16	28833903	T	G	15	34	49	16	28833149	28836243	0.00939924	0.0352973	H3K4me3_Pituitary_M22
16	28834312	G	A	12	29	41	16	28833149	28836243	0.0115078	0.0414471	H3K4me3_Pituitary_M22
16	28834515	C	T	13	38	51	16	28833149	28836243	0.000621043	0.00417747	H3K4me3_Pituitary_M22
16	28834524	T	A	11	31	42	16	28833149	28836243	0.00288725	0.0139054	H3K4me3_Pituitary_M22
16	28834559	C	A	14	32	46	16	28833149	28836243	0.0113516	0.0409885	H3K4me3_Pituitary_M22
16	28834668	A	G	7	38	45	16	28833149	28836243	3.12131e-06	7.25585e-05	H3K4me3_Pituitary_M22
16	28834930	A	G	4	19	23	16	28833149	28836243	0.00259948	0.0126599	H3K4me3_Pituitary_M22
16	28834947	T	A	5	19	24	16	28833149	28836243	0.00661075	0.0268785	H3K4me3_Pituitary_M22
16	28834993	T	C	7	22	29	16	28833149	28836243	0.00813006	0.0311586	H3K4me3_Pituitary_M22
16	28836006	C	T	3	16	19	16	28833149	28836243	0.00442505	0.0192873	H3K4me3_Pituitary_M22
16	28836048	G	A	3	14	17	16	28833149	28836243	0.0127258	0.044039	H3K4me3_Pituitary_M22
16	28836059	A	C	3	17	20	16	28833149	28836243	0.00257683	0.0126599	H3K4me3_Pituitary_M22
16	28849827	A	G	16	3	19	16	28849121	28850981	0.00442505	0.0192873	H3K4me3_Pituitary_M22
16	28948028	C	T	6	27	33	16	28946679	28950180	0.000324063	0.00249309	H3K4me3_Pituitary_M22
16	28948421	G	A	25	9	34	16	28946679	28950180	0.00904119	0.0344167	H3K4me3_Pituitary_M22
16	29080660	A	T	58	33	91	16	29077805	29082600	0.0114563	0.0413599	H3K4me3_Pituitary_M22
16	38086794	G	T	8	35	43	16	38085785	38089666	4.19342e-05	0.000506783	H3K4me3_Pituitary_M22
16	38086801	T	C	8	37	45	16	38085785	38089666	1.53741e-05	0.000232647	H3K4me3_Pituitary_M22
16	38087901	G	T	20	50	70	16	38085785	38089666	0.000440285	0.0032508	H3K4me3_Pituitary_M22
16	38088061	A	G	26	52	78	16	38085785	38089666	0.00433488	0.0192406	H3K4me3_Pituitary_M22
16	46611732	A	G	15	39	54	16	46609496	46613761	0.00149626	0.00836737	H3K4me3_Pituitary_M22
16	46782890	T	G	10	31	41	16	46781913	46784058	0.00145049	0.00826157	H3K4me3_Pituitary_M22
16	46782891	A	C	9	30	39	16	46781913	46784058	0.00106502	0.0063991	H3K4me3_Pituitary_M22
16	46782984	A	G	8	39	47	16	46781913	46784058	5.53962e-06	0.000108023	H3K4me3_Pituitary_M22
16	46792068	C	A	74	24	98	16	46787953	46794749	4.21592e-07	1.64762e-05	H3K4me3_Pituitary_M22
16	46799897	A	C	42	16	58	16	46797836	46803031	0.000861782	0.00545651	H3K4me3_Pituitary_M22
16	46800276	G	C	39	12	51	16	46797836	46803031	0.000198039	0.00169218	H3K4me3_Pituitary_M22
16	46832866	C	G	56	27	83	16	46832538	46835117	0.00193144	0.0102155	H3K4me3_Pituitary_M22
16	46979033	C	T	10	38	48	16	46978268	46981025	6.16964e-05	0.000697572	H3K4me3_Pituitary_M22
16	46979046	C	G	14	37	51	16	46978268	46981025	0.0017692	0.00951057	H3K4me3_Pituitary_M22
16	46979141	T	C	12	29	41	16	46978268	46981025	0.0115078	0.0414471	H3K4me3_Pituitary_M22
16	47090464	A	C	38	11	49	16	47088982	47091365	0.000141971	0.00133236	H3K4me3_Pituitary_M22
16	47090597	C	A	43	21	64	16	47088982	47091365	0.0081469	0.0312069	H3K4me3_Pituitary_M22
16	47090598	G	C	43	20	63	16	47088982	47091365	0.0051524	0.0220427	H3K4me3_Pituitary_M22
16	47112131	A	C	9	27	36	16	47111309	47113539	0.00393317	0.0179841	H3K4me3_Pituitary_M22
16	47142172	A	G	3	14	17	16	47141569	47142262	0.0127258	0.044039	H3K4me3_Pituitary_M22
16	47143271	T	C	23	5	28	16	47142449	47146598	0.000912234	0.00559557	H3K4me3_Pituitary_M22
16	47325640	G	A	21	66	87	16	47323464	47327648	1.41008e-06	3.95478e-05	H3K4me3_Pituitary_M22
16	47326428	C	T	27	7	34	16	47323464	47327648	0.000821395	0.00529398	H3K4me3_Pituitary_M22
16	49205071	T	C	15	40	55	16	49203283	49207262	0.00101585	0.00614945	H3K4me3_Pituitary_M22
16	49205284	T	A	17	48	65	16	49203283	49207262	0.000152107	0.00142232	H3K4me3_Pituitary_M22
16	49227176	A	G	5	18	23	16	49226263	49227236	0.010622	0.0388698	H3K4me3_Pituitary_M22
16	49228380	G	C	18	43	61	16	49227397	49230503	0.0018681	0.00997963	H3K4me3_Pituitary_M22
16	49229939	C	T	5	21	26	16	49227397	49230503	0.00249392	0.0125652	H3K4me3_Pituitary_M22
16	49271198	T	G	3	17	20	16	49270979	49276896	0.00257683	0.0126599	H3K4me3_Pituitary_M22
16	49271313	G	A	3	16	19	16	49270979	49276896	0.00442505	0.0192873	H3K4me3_Pituitary_M22
16	49271877	T	A	18	4	22	16	49270979	49276896	0.00434351	0.0192406	H3K4me3_Pituitary_M22
16	60124379	A	G	33	15	48	16	60123251	60127354	0.0132833	0.0458671	H3K4me3_Pituitary_M22
16	60124384	T	C	34	15	49	16	60123251	60127354	0.00939924	0.0352973	H3K4me3_Pituitary_M22
16	60124391	C	G	32	12	44	16	60123251	60127354	0.00365777	0.0170816	H3K4me3_Pituitary_M22
16	60557307	C	T	6	20	26	16	60556629	60559214	0.00935531	0.0351924	H3K4me3_Pituitary_M22
16	60558243	T	C	66	17	83	16	60556629	60559214	5.60293e-08	3.89506e-06	H3K4me3_Pituitary_M22
16	60558265	T	C	68	18	86	16	60556629	60559214	5.29369e-08	3.71529e-06	H3K4me3_Pituitary_M22
16	60633386	G	A	55	14	69	16	60632908	60634708	6.92192e-07	2.34487e-05	H3K4me3_Pituitary_M22
16	60938069	T	C	42	8	50	16	60936620	60941362	1.16356e-06	3.47994e-05	H3K4me3_Pituitary_M22
16	60938070	C	T	42	8	50	16	60936620	60941362	1.16356e-06	3.47994e-05	H3K4me3_Pituitary_M22
16	60938612	T	G	51	9	60	16	60936620	60941362	3.08504e-08	2.43292e-06	H3K4me3_Pituitary_M22
16	60938695	A	G	57	14	71	16	60936620	60941362	2.66592e-07	1.1673e-05	H3K4me3_Pituitary_M22
16	60938703	C	G	52	12	64	16	60936620	60941362	4.56661e-07	1.69548e-05	H3K4me3_Pituitary_M22
16	60938705	T	G	54	12	66	16	60936620	60941362	1.69449e-07	8.36882e-06	H3K4me3_Pituitary_M22
16	60938749	C	G	53	13	66	16	60936620	60941362	7.23718e-07	2.42595e-05	H3K4me3_Pituitary_M22
16	60938775	A	G	42	14	56	16	60936620	60941362	0.000234446	0.0019651	H3K4me3_Pituitary_M22
16	60938801	G	A	35	14	49	16	60936620	60941362	0.00380165	0.0175248	H3K4me3_Pituitary_M22
16	60939075	C	A	31	7	38	16	60936620	60941362	0.000116167	0.00112394	H3K4me3_Pituitary_M22
16	60939077	G	A	28	7	35	16	60936620	60941362	0.00050826	0.00362027	H3K4me3_Pituitary_M22
16	60939267	C	G	20	6	26	16	60936620	60941362	0.00935531	0.0351924	H3K4me3_Pituitary_M22
16	60939325	T	A	28	6	34	16	60936620	60941362	0.000195126	0.00167541	H3K4me3_Pituitary_M22
16	60939431	G	A	24	7	31	16	60936620	60941362	0.00332689	0.0156779	H3K4me3_Pituitary_M22
16	60939663	C	G	30	10	40	16	60936620	60941362	0.00222143	0.0114924	H3K4me3_Pituitary_M22
16	60939841	A	C	25	9	34	16	60936620	60941362	0.00904119	0.0344167	H3K4me3_Pituitary_M22
16	60939936	T	C	25	6	31	16	60936620	60941362	0.00087791	0.00551026	H3K4me3_Pituitary_M22
16	60939986	T	C	22	7	29	16	60936620	60941362	0.00813006	0.0311586	H3K4me3_Pituitary_M22
16	60940015	A	C	22	4	26	16	60936620	60941362	0.000533521	0.00368948	H3K4me3_Pituitary_M22
16	60940050	A	G	21	7	28	16	60936620	60941362	0.012541	0.044039	H3K4me3_Pituitary_M22
16	61362706	C	G	25	9	34	16	61362553	61365440	0.00904119	0.0344167	H3K4me3_Pituitary_M22
16	61362827	G	A	26	5	31	16	61362553	61365440	0.000192195	0.00166586	H3K4me3_Pituitary_M22
16	61363174	C	A	56	16	72	16	61362553	61365440	2.39732e-06	5.93998e-05	H3K4me3_Pituitary_M22
16	61363896	G	T	47	9	56	16	61362553	61365440	2.57157e-07	1.1396e-05	H3K4me3_Pituitary_M22
16	61364832	T	G	14	3	17	16	61362553	61365440	0.0127258	0.044039	H3K4me3_Pituitary_M22
16	61364848	T	A	15	3	18	16	61362553	61365440	0.00753784	0.0294559	H3K4me3_Pituitary_M22
16	61365283	C	T	26	8	34	16	61362553	61365440	0.00293506	0.0140342	H3K4me3_Pituitary_M22
16	61365429	G	A	16	4	20	16	61362553	61365440	0.0118179	0.0420343	H3K4me3_Pituitary_M22
16	61821098	T	C	16	3	19	16	61818873	61821617	0.00442505	0.0192873	H3K4me3_Pituitary_M22
16	62045322	T	C	3	16	19	16	62044727	62046335	0.00442505	0.0192873	H3K4me3_Pituitary_M22
16	62045409	C	T	20	5	25	16	62044727	62046335	0.00407732	0.0183985	H3K4me3_Pituitary_M22
16	62147602	T	C	50	20	70	16	62145943	62148609	0.000440285	0.0032508	H3K4me3_Pituitary_M22
16	62209558	G	C	70	21	91	16	62208503	62212538	2.50909e-07	1.13593e-05	H3K4me3_Pituitary_M22
16	62209699	A	G	73	19	92	16	62208503	62212538	1.23404e-08	1.22582e-06	H3K4me3_Pituitary_M22
16	62210332	C	G	24	54	78	16	62208503	62212538	0.000901004	0.00559557	H3K4me3_Pituitary_M22
16	62211794	T	A	5	22	27	16	62208503	62212538	0.00151372	0.00839461	H3K4me3_Pituitary_M22
16	62611064	G	A	15	3	18	16	62611009	62611666	0.00753784	0.0294559	H3K4me3_Pituitary_M22
16	63477208	T	G	38	10	48	16	63475843	63480051	6.16964e-05	0.000697572	H3K4me3_Pituitary_M22
16	63478855	A	G	26	4	30	16	63475843	63480051	5.94761e-05	0.000675767	H3K4me3_Pituitary_M22
16	63479332	C	G	6	21	27	16	63475843	63480051	0.00592461	0.0247426	H3K4me3_Pituitary_M22
16	63896724	C	T	57	29	86	16	63896107	63899152	0.00335327	0.0157988	H3K4me3_Pituitary_M22
16	63896944	C	A	56	26	82	16	63896107	63899152	0.00122038	0.00720264	H3K4me3_Pituitary_M22
16	63896981	C	G	72	22	94	16	63896107	63899152	2.2606e-07	1.05861e-05	H3K4me3_Pituitary_M22
16	63897014	G	T	78	18	96	16	63896107	63899152	4.44694e-10	1.04437e-07	H3K4me3_Pituitary_M22
16	63897016	A	G	76	19	95	16	63896107	63899152	2.99907e-09	4.2783e-07	H3K4me3_Pituitary_M22
16	63897088	G	C	50	15	65	16	63896107	63899152	1.5717e-05	0.00023694	H3K4me3_Pituitary_M22
16	63897234	A	G	66	22	88	16	63896107	63899152	2.87939e-06	6.81224e-05	H3K4me3_Pituitary_M22
16	63897398	A	G	65	23	88	16	63896107	63899152	8.50111e-06	0.000150358	H3K4me3_Pituitary_M22
16	63897629	T	C	37	16	53	16	63896107	63899152	0.00548634	0.0231918	H3K4me3_Pituitary_M22
16	63898129	T	C	29	9	38	16	63896107	63899152	0.00165805	0.00895466	H3K4me3_Pituitary_M22
16	63898214	C	A	26	8	34	16	63896107	63899152	0.00293506	0.0140342	H3K4me3_Pituitary_M22
16	63899116	A	G	16	4	20	16	63896107	63899152	0.0118179	0.0420343	H3K4me3_Pituitary_M22
16	64061517	A	G	55	14	69	16	64060719	64064668	6.92192e-07	2.34487e-05	H3K4me3_Pituitary_M22
16	64517262	C	T	57	25	82	16	64516383	64520493	0.000534721	0.00368948	H3K4me3_Pituitary_M22
16	64519412	G	A	32	9	41	16	64516383	64520493	0.000430857	0.00318653	H3K4me3_Pituitary_M22
16	64683372	T	C	47	18	65	16	64682043	64687014	0.00042213	0.00314472	H3K4me3_Pituitary_M22
16	64685606	T	C	25	8	33	16	64682043	64687014	0.00455138	0.0196878	H3K4me3_Pituitary_M22
16	64686136	T	G	17	4	21	16	64682043	64687014	0.00719738	0.0286625	H3K4me3_Pituitary_M22
16	64686622	T	A	18	4	22	16	64682043	64687014	0.00434351	0.0192406	H3K4me3_Pituitary_M22
16	64702838	T	C	19	4	23	16	64702612	64703803	0.00259948	0.0126599	H3K4me3_Pituitary_M22
16	64703360	C	G	24	6	30	16	64702612	64703803	0.00143091	0.00818604	H3K4me3_Pituitary_M22
16	64703471	G	C	17	4	21	16	64702612	64703803	0.00719738	0.0286625	H3K4me3_Pituitary_M22
16	64831789	C	G	21	7	28	16	64831192	64833956	0.012541	0.044039	H3K4me3_Pituitary_M22
16	65413747	C	T	56	27	83	16	65411844	65415535	0.00193144	0.0102155	H3K4me3_Pituitary_M22
16	66079697	T	G	13	59	72	16	66078405	66082029	3.8086e-08	2.81676e-06	H3K4me3_Pituitary_M22
16	66080419	C	T	45	17	62	16	66078405	66082029	0.000497092	0.00356902	H3K4me3_Pituitary_M22
16	66165527	G	T	54	9	63	16	66164476	66168136	6.10828e-09	6.98168e-07	H3K4me3_Pituitary_M22
16	66165568	T	A	51	12	63	16	66164476	66168136	7.45972e-07	2.44298e-05	H3K4me3_Pituitary_M22
16	66165722	T	A	59	20	79	16	66164476	66168136	1.29671e-05	0.00020894	H3K4me3_Pituitary_M22
16	66166042	T	C	79	25	104	16	66164476	66168136	1.054e-07	5.90093e-06	H3K4me3_Pituitary_M22
16	66166161	C	T	62	21	83	16	66164476	66168136	7.50533e-06	0.000137213	H3K4me3_Pituitary_M22
16	66166355	G	A	60	10	70	16	66164476	66168136	8.00482e-10	1.65377e-07	H3K4me3_Pituitary_M22
16	66299710	G	C	27	10	37	16	66296609	66300544	0.00763208	0.0296451	H3K4me3_Pituitary_M22
16	66299866	C	T	26	9	35	16	66296609	66300544	0.00598812	0.024885	H3K4me3_Pituitary_M22
16	68507894	G	C	29	10	39	16	68506179	68508921	0.00337785	0.01584	H3K4me3_Pituitary_M22
16	69287600	C	T	22	64	86	16	69286364	69289222	6.54423e-06	0.000122596	H3K4me3_Pituitary_M22
16	69288205	A	G	14	51	65	16	69286364	69289222	4.47522e-06	9.42711e-05	H3K4me3_Pituitary_M22
16	69584381	A	G	5	31	36	16	69582066	69586922	1.29135e-05	0.000208842	H3K4me3_Pituitary_M22
16	70552373	A	T	10	27	37	16	70550721	70553666	0.00763208	0.0296451	H3K4me3_Pituitary_M22
16	70552897	G	A	16	42	58	16	70550721	70553666	0.000861782	0.00545651	H3K4me3_Pituitary_M22
16	70553320	G	A	9	33	42	16	70550721	70553666	0.000271539	0.00222267	H3K4me3_Pituitary_M22
16	70579758	G	A	3	20	23	16	70579317	70582284	0.000488281	0.00351609	H3K4me3_Pituitary_M22
16	70702250	G	C	11	30	41	16	70698868	70705313	0.004324	0.0192406	H3K4me3_Pituitary_M22
16	70703867	C	G	13	41	54	16	70698868	70705313	0.000175127	0.00157596	H3K4me3_Pituitary_M22
16	70704445	G	A	12	39	51	16	70698868	70705313	0.000198039	0.00169218	H3K4me3_Pituitary_M22
16	70771184	G	A	10	32	42	16	70768934	70771899	0.000940674	0.00571114	H3K4me3_Pituitary_M22
16	71866512	C	T	17	3	20	16	71866181	71870808	0.00257683	0.0126599	H3K4me3_Pituitary_M22
16	71867212	C	T	40	13	53	16	71866181	71870808	0.00026854	0.00220839	H3K4me3_Pituitary_M22
16	71867866	G	T	72	22	94	16	71866181	71870808	2.2606e-07	1.05861e-05	H3K4me3_Pituitary_M22
16	71868420	G	A	64	16	80	16	71866181	71870808	5.87133e-08	3.97489e-06	H3K4me3_Pituitary_M22
16	71868633	C	G	42	7	49	16	71866181	71870808	3.62458e-07	1.47412e-05	H3K4me3_Pituitary_M22
16	71868830	G	A	28	8	36	16	71866181	71870808	0.00119324	0.00705828	H3K4me3_Pituitary_M22
16	71869666	G	C	27	9	36	16	71866181	71870808	0.00393317	0.0179841	H3K4me3_Pituitary_M22
16	71869892	G	T	14	3	17	16	71866181	71870808	0.0127258	0.044039	H3K4me3_Pituitary_M22
16	71958464	C	T	7	25	32	16	71957052	71960287	0.0021024	0.010989	H3K4me3_Pituitary_M22
16	71986461	C	T	3	17	20	16	71986153	71988159	0.00257683	0.0126599	H3K4me3_Pituitary_M22
16	71987146	C	G	24	4	28	16	71986153	71988159	0.000179991	0.00159495	H3K4me3_Pituitary_M22
16	71987186	A	C	30	4	34	16	71986153	71988159	6.16489e-06	0.000116382	H3K4me3_Pituitary_M22
16	71987189	T	G	32	4	36	16	71986153	71988159	1.94157e-06	5.09823e-05	H3K4me3_Pituitary_M22
16	71987260	T	C	32	9	41	16	71986153	71988159	0.000430857	0.00318653	H3K4me3_Pituitary_M22
16	71987634	A	T	19	5	24	16	71986153	71988159	0.00661075	0.0268785	H3K4me3_Pituitary_M22
16	71987643	T	C	18	5	23	16	71986153	71988159	0.010622	0.0388698	H3K4me3_Pituitary_M22
16	71987644	T	C	18	5	23	16	71986153	71988159	0.010622	0.0388698	H3K4me3_Pituitary_M22
16	72108494	G	C	19	5	24	16	72106223	72111141	0.00661075	0.0268785	H3K4me3_Pituitary_M22
16	72108778	A	G	56	13	69	16	72106223	72111141	1.68376e-07	8.36882e-06	H3K4me3_Pituitary_M22
16	73011746	A	G	17	4	21	16	73011585	73013654	0.00719738	0.0286625	H3K4me3_Pituitary_M22
16	73012471	C	G	11	51	62	16	73011585	73013654	2.77564e-07	1.18462e-05	H3K4me3_Pituitary_M22
16	73013631	T	C	4	16	20	16	73011585	73013654	0.0118179	0.0420343	H3K4me3_Pituitary_M22
16	73370932	G	A	27	8	35	16	73370132	73371277	0.00187823	0.00997963	H3K4me3_Pituitary_M22
16	73371449	G	C	4	18	22	16	73371402	73372479	0.00434351	0.0192406	H3K4me3_Pituitary_M22
16	73473260	C	T	19	3	22	16	73472431	73474580	0.000855446	0.00542967	H3K4me3_Pituitary_M22
16	73474244	G	C	39	18	57	16	73472431	73474580	0.00750818	0.0294559	H3K4me3_Pituitary_M22
16	73474283	T	A	29	12	41	16	73472431	73474580	0.0115078	0.0414471	H3K4me3_Pituitary_M22
16	73474320	C	T	25	9	34	16	73472431	73474580	0.00904119	0.0344167	H3K4me3_Pituitary_M22
16	73501985	G	A	24	5	29	16	73501661	73504951	0.000546113	0.0037195	H3K4me3_Pituitary_M22
16	73501989	C	T	24	6	30	16	73501661	73504951	0.00143091	0.00818604	H3K4me3_Pituitary_M22
16	73503737	T	G	21	4	25	16	73501661	73504951	0.000910521	0.00559557	H3K4me3_Pituitary_M22
16	73522031	T	C	25	3	28	16	73520984	73524216	2.74405e-05	0.000365251	H3K4me3_Pituitary_M22
16	73522949	A	G	29	8	37	16	73520984	73524216	0.000752897	0.00492658	H3K4me3_Pituitary_M22
16	73523921	C	G	17	3	20	16	73520984	73524216	0.00257683	0.0126599	H3K4me3_Pituitary_M22
16	73641576	C	G	16	52	68	16	73639716	73642006	1.40742e-05	0.000222542	H3K4me3_Pituitary_M22
16	73641693	T	C	9	40	49	16	73639716	73642006	9.26355e-06	0.000157634	H3K4me3_Pituitary_M22
16	73641915	C	G	3	25	28	16	73639716	73642006	2.74405e-05	0.000365251	H3K4me3_Pituitary_M22
16	73743862	T	C	7	35	42	16	73741798	73744212	1.50972e-05	0.000232647	H3K4me3_Pituitary_M22
16	75118207	T	C	16	3	19	16	75118109	75118639	0.00442505	0.0192873	H3K4me3_Pituitary_M22
16	79285095	C	G	3	15	18	16	79284376	79285432	0.00753784	0.0294559	H3K4me3_Pituitary_M22
16	79285117	T	C	3	14	17	16	79284376	79285432	0.0127258	0.044039	H3K4me3_Pituitary_M22
16	79318603	C	T	25	4	29	16	79315770	79318818	0.000103716	0.00104607	H3K4me3_Pituitary_M22
16	79375676	G	A	58	17	75	16	79374543	79378083	2.18233e-06	5.45334e-05	H3K4me3_Pituitary_M22
16	79377944	T	C	4	20	24	16	79374543	79378083	0.00154388	0.00846594	H3K4me3_Pituitary_M22
16	79685708	G	A	3	18	21	16	79685289	79685843	0.00148964	0.00836135	H3K4me3_Pituitary_M22
16	79686788	C	A	10	29	39	16	79685957	79690508	0.00337785	0.01584	H3K4me3_Pituitary_M22
16	79687119	G	A	8	24	32	16	79685957	79690508	0.00700037	0.0282668	H3K4me3_Pituitary_M22
16	79687377	T	G	9	55	64	16	79685957	79690508	3.54222e-09	4.69505e-07	H3K4me3_Pituitary_M22
16	79870834	C	G	73	24	97	16	79869391	79873136	6.40473e-07	2.22271e-05	H3K4me3_Pituitary_M22
16	79947130	C	G	37	10	47	16	79946395	79952665	9.84888e-05	0.00101191	H3K4me3_Pituitary_M22
16	79947815	C	A	62	16	78	16	79946395	79952665	1.51298e-07	7.93547e-06	H3K4me3_Pituitary_M22
16	79947930	G	A	50	23	73	16	79946395	79952665	0.00211817	0.0110622	H3K4me3_Pituitary_M22
16	79948534	T	C	32	4	36	16	79946395	79952665	1.94157e-06	5.09823e-05	H3K4me3_Pituitary_M22
16	79948896	C	A	36	15	51	16	79946395	79952665	0.00460131	0.019851	H3K4me3_Pituitary_M22
16	79949698	T	C	40	16	56	16	79946395	79952665	0.00184155	0.0098718	H3K4me3_Pituitary_M22
16	79950945	T	G	65	21	86	16	79946395	79952665	2.15318e-06	5.3989e-05	H3K4me3_Pituitary_M22
16	79951446	C	G	41	10	51	16	79946395	79952665	1.47377e-05	0.000229976	H3K4me3_Pituitary_M22
16	79952104	C	T	22	6	28	16	79946395	79952665	0.00371917	0.0172203	H3K4me3_Pituitary_M22
16	79952923	A	G	17	4	21	16	79952858	79953228	0.00719738	0.0286625	H3K4me3_Pituitary_M22
16	80522921	C	T	19	5	24	16	80518981	80523596	0.00661075	0.0268785	H3K4me3_Pituitary_M22
17	1930466	T	G	3	21	24	17	1930181	1933712	0.000277162	0.00224779	H3K4me3_Pituitary_M22
17	1932738	C	T	18	5	23	17	1930181	1933712	0.010622	0.0388698	H3K4me3_Pituitary_M22
17	4169361	G	A	21	5	26	17	4168073	4172388	0.00249392	0.0125652	H3K4me3_Pituitary_M22
17	4344258	T	C	15	3	18	17	4344238	4347306	0.00753784	0.0294559	H3K4me3_Pituitary_M22
17	4417573	T	G	38	10	48	17	4416547	4418838	6.16964e-05	0.000697572	H3K4me3_Pituitary_M22
17	4417719	C	G	42	8	50	17	4416547	4418838	1.16356e-06	3.47994e-05	H3K4me3_Pituitary_M22
17	4497045	C	T	24	4	28	17	4494121	4497377	0.000179991	0.00159495	H3K4me3_Pituitary_M22
17	4711213	G	C	32	14	46	17	4710085	4712351	0.0113516	0.0409885	H3K4me3_Pituitary_M22
17	4887020	A	G	52	26	78	17	4885619	4888902	0.00433488	0.0192406	H3K4me3_Pituitary_M22
17	4887075	T	C	18	61	79	17	4885619	4888902	1.2697e-06	3.64469e-05	H3K4me3_Pituitary_M22
17	4887094	C	A	60	18	78	17	4885619	4888902	1.97302e-06	5.09823e-05	H3K4me3_Pituitary_M22
17	4887201	G	A	43	18	61	17	4885619	4888902	0.0018681	0.00997963	H3K4me3_Pituitary_M22
17	4887368	T	C	26	61	87	17	4885619	4888902	0.000223689	0.00188608	H3K4me3_Pituitary_M22
17	4887750	C	T	32	11	43	17	4885619	4888902	0.00191396	0.0101291	H3K4me3_Pituitary_M22
17	4888092	C	G	31	9	40	17	4885619	4888902	0.000679548	0.00453015	H3K4me3_Pituitary_M22
17	5125635	G	A	26	8	34	17	5124197	5129983	0.00293506	0.0140342	H3K4me3_Pituitary_M22
17	5127224	C	T	70	23	93	17	5124197	5129983	1.10263e-06	3.36783e-05	H3K4me3_Pituitary_M22
17	5128201	T	C	41	7	48	17	5124197	5129983	6.24041e-07	2.17254e-05	H3K4me3_Pituitary_M22
17	5128440	T	C	37	7	44	17	5124197	5129983	5.29958e-06	0.000105667	H3K4me3_Pituitary_M22
17	5128461	T	C	37	7	44	17	5124197	5129983	5.29958e-06	0.000105667	H3K4me3_Pituitary_M22
17	5128697	C	T	30	8	38	17	5124197	5129983	0.000471987	0.00343132	H3K4me3_Pituitary_M22
17	5129200	T	C	21	6	27	17	5124197	5129983	0.00592461	0.0247426	H3K4me3_Pituitary_M22
17	5129206	T	G	21	6	27	17	5124197	5129983	0.00592461	0.0247426	H3K4me3_Pituitary_M22
17	5129398	G	A	21	3	24	17	5124197	5129983	0.000277162	0.00224779	H3K4me3_Pituitary_M22
17	5476497	G	A	14	3	17	17	5475937	5477112	0.0127258	0.044039	H3K4me3_Pituitary_M22
17	5669338	G	T	15	3	18	17	5668957	5669776	0.00753784	0.0294559	H3K4me3_Pituitary_M22
17	6721081	A	G	30	13	43	17	6719886	6723255	0.0137182	0.0469598	H3K4me3_Pituitary_M22
17	6721811	G	C	73	27	100	17	6719886	6723255	4.69241e-06	9.80483e-05	H3K4me3_Pituitary_M22
17	6799354	C	T	37	10	47	17	6798736	6804056	9.84888e-05	0.00101191	H3K4me3_Pituitary_M22
17	6799669	T	A	60	16	76	17	6798736	6804056	3.85098e-07	1.55185e-05	H3K4me3_Pituitary_M22
17	6800353	A	C	53	19	72	17	6798736	6804056	7.55581e-05	0.00080938	H3K4me3_Pituitary_M22
17	6800522	G	A	57	18	75	17	6798736	6804056	7.24416e-06	0.000134336	H3K4me3_Pituitary_M22
17	6801118	A	G	47	13	60	17	6798736	6804056	1.21467e-05	0.000199149	H3K4me3_Pituitary_M22
17	6801348	T	C	34	9	43	17	6798736	6804056	0.000170155	0.00153814	H3K4me3_Pituitary_M22
17	6803133	A	G	19	6	25	17	6798736	6804056	0.0146333	0.0494348	H3K4me3_Pituitary_M22
17	6803426	C	G	20	4	24	17	6798736	6804056	0.00154388	0.00846594	H3K4me3_Pituitary_M22
17	9584057	C	A	47	15	62	17	9579100	9585107	5.77837e-05	0.000662353	H3K4me3_Pituitary_M22
17	10403722	G	C	33	8	41	17	10402134	10405330	0.000112221	0.00110771	H3K4me3_Pituitary_M22
17	10403904	T	G	14	35	49	17	10402134	10405330	0.00380165	0.0175248	H3K4me3_Pituitary_M22
17	10404196	C	G	46	15	61	17	10402134	10405330	8.83756e-05	0.000921775	H3K4me3_Pituitary_M22
17	10404216	G	A	15	47	62	17	10402134	10405330	5.77837e-05	0.000662353	H3K4me3_Pituitary_M22
17	10404270	C	T	21	47	68	17	10402134	10405330	0.00218624	0.0113991	H3K4me3_Pituitary_M22
17	10404271	G	C	21	47	68	17	10402134	10405330	0.00218624	0.0113991	H3K4me3_Pituitary_M22
17	10454921	A	C	10	30	40	17	10453393	10456772	0.00222143	0.0114924	H3K4me3_Pituitary_M22
17	10454922	G	T	10	30	40	17	10453393	10456772	0.00222143	0.0114924	H3K4me3_Pituitary_M22
17	10454931	G	A	33	11	44	17	10453393	10456772	0.00126003	0.00741669	H3K4me3_Pituitary_M22
17	10454934	C	T	33	10	43	17	10453393	10456772	0.000606107	0.00409452	H3K4me3_Pituitary_M22
17	10455380	A	C	25	5	30	17	10453393	10456772	0.000324914	0.00249309	H3K4me3_Pituitary_M22
17	10455536	T	C	25	6	31	17	10453393	10456772	0.00087791	0.00551026	H3K4me3_Pituitary_M22
17	10455703	G	A	13	39	52	17	10453393	10456772	0.000409541	0.00305663	H3K4me3_Pituitary_M22
17	10455944	T	C	10	35	45	17	10453393	10456772	0.000247088	0.00205579	H3K4me3_Pituitary_M22
17	10455993	T	C	33	10	43	17	10453393	10456772	0.000606107	0.00409452	H3K4me3_Pituitary_M22
17	10456257	G	A	3	21	24	17	10453393	10456772	0.000277162	0.00224779	H3K4me3_Pituitary_M22
17	10516021	A	C	25	4	29	17	10514489	10518052	0.000103716	0.00104607	H3K4me3_Pituitary_M22
17	10517243	C	T	80	31	111	17	10514489	10518052	3.68163e-06	8.10051e-05	H3K4me3_Pituitary_M22
17	11767990	C	A	9	32	41	17	11767253	11771228	0.000430857	0.00318653	H3K4me3_Pituitary_M22
17	11768156	G	C	11	43	54	17	11767253	11771228	1.40131e-05	0.000222294	H3K4me3_Pituitary_M22
17	11768526	G	C	23	57	80	17	11767253	11771228	0.000183117	0.00160863	H3K4me3_Pituitary_M22
17	11768541	C	T	57	18	75	17	11767253	11771228	7.24416e-06	0.000134336	H3K4me3_Pituitary_M22
17	11769866	C	A	15	41	56	17	11767253	11771228	0.000685564	0.00455507	H3K4me3_Pituitary_M22
17	11769888	A	G	45	14	59	17	11767253	11771228	6.53063e-05	0.000731806	H3K4me3_Pituitary_M22
17	11770048	T	C	36	12	48	17	11767253	11771228	0.00071727	0.00474424	H3K4me3_Pituitary_M22
17	12176047	G	A	21	3	24	17	12175039	12177961	0.000277162	0.00224779	H3K4me3_Pituitary_M22
17	12176074	G	C	19	3	22	17	12175039	12177961	0.000855446	0.00542967	H3K4me3_Pituitary_M22
17	12176277	T	C	40	9	49	17	12175039	12177961	9.26355e-06	0.000157634	H3K4me3_Pituitary_M22
17	12176322	G	A	32	9	41	17	12175039	12177961	0.000430857	0.00318653	H3K4me3_Pituitary_M22
17	12176649	T	C	34	14	48	17	12175039	12177961	0.0055152	0.0232668	H3K4me3_Pituitary_M22
17	12600966	C	A	4	16	20	17	12600074	12601498	0.0118179	0.0420343	H3K4me3_Pituitary_M22
17	12681690	C	G	40	14	54	17	12680437	12682778	0.000535436	0.00368948	H3K4me3_Pituitary_M22
17	12682153	G	A	9	30	39	17	12680437	12682778	0.00106502	0.0063991	H3K4me3_Pituitary_M22
17	12682497	C	T	18	5	23	17	12680437	12682778	0.010622	0.0388698	H3K4me3_Pituitary_M22
17	12682634	C	T	14	3	17	17	12680437	12682778	0.0127258	0.044039	H3K4me3_Pituitary_M22
17	12823102	T	C	28	9	37	17	12820317	12823977	0.00256321	0.0126599	H3K4me3_Pituitary_M22
17	13109299	G	T	42	20	62	17	13107717	13112960	0.00714873	0.0286625	H3K4me3_Pituitary_M22
17	14548325	T	A	46	15	61	17	14547053	14551129	8.83756e-05	0.000921775	H3K4me3_Pituitary_M22
17	14548498	G	A	42	9	51	17	14547053	14551129	3.38883e-06	7.52731e-05	H3K4me3_Pituitary_M22
17	14549207	G	C	63	13	76	17	14547053	14551129	5.04492e-09	6.11575e-07	H3K4me3_Pituitary_M22
17	14550342	A	G	46	14	60	17	14547053	14551129	4.2237e-05	0.000506783	H3K4me3_Pituitary_M22
17	14716315	G	C	70	29	99	17	14712350	14717786	4.60624e-05	0.00054887	H3K4me3_Pituitary_M22
17	14976245	A	G	16	4	20	17	14976119	14978564	0.0118179	0.0420343	H3K4me3_Pituitary_M22
17	14977033	C	G	38	18	56	17	14976119	14978564	0.0104548	0.0388698	H3K4me3_Pituitary_M22
17	16552808	A	T	43	12	55	17	16552013	16554074	3.30538e-05	0.000429953	H3K4me3_Pituitary_M22
17	16553006	C	G	54	12	66	17	16552013	16554074	1.69449e-07	8.36882e-06	H3K4me3_Pituitary_M22
17	16553032	G	C	62	14	76	17	16552013	16554074	2.32365e-08	1.90414e-06	H3K4me3_Pituitary_M22
17	16553097	A	C	52	11	63	17	16552013	16554074	1.6735e-07	8.36882e-06	H3K4me3_Pituitary_M22
17	16553608	C	A	27	6	33	17	16552013	16554074	0.000324063	0.00249309	H3K4me3_Pituitary_M22
17	16637615	G	T	37	18	55	17	16637094	16640059	0.0144538	0.0492254	H3K4me3_Pituitary_M22
17	16637684	G	C	45	11	56	17	16637094	16640059	5.37832e-06	0.00010637	H3K4me3_Pituitary_M22
17	16638003	C	T	56	26	82	17	16637094	16640059	0.00122038	0.00720264	H3K4me3_Pituitary_M22
17	17013906	G	T	44	22	66	17	17012753	17015734	0.00921049	0.0349946	H3K4me3_Pituitary_M22
17	17014104	C	G	49	16	65	17	17012753	17015734	5.08477e-05	0.000593988	H3K4me3_Pituitary_M22
17	17014983	G	A	23	6	29	17	17012753	17015734	0.0023157	0.0118148	H3K4me3_Pituitary_M22
17	17015526	G	A	18	4	22	17	17012753	17015734	0.00434351	0.0192406	H3K4me3_Pituitary_M22
17	17202379	T	C	14	3	17	17	17202362	17204936	0.0127258	0.044039	H3K4me3_Pituitary_M22
17	17203641	G	A	61	22	83	17	17202362	17204936	2.18066e-05	0.000313902	H3K4me3_Pituitary_M22
17	17203729	T	C	57	23	80	17	17202362	17204936	0.000183117	0.00160863	H3K4me3_Pituitary_M22
17	17204255	A	C	29	5	34	17	17202362	17204936	3.85582e-05	0.000482032	H3K4me3_Pituitary_M22
17	17204424	T	G	20	6	26	17	17202362	17204936	0.00935531	0.0351924	H3K4me3_Pituitary_M22
17	17272552	G	A	41	16	57	17	17271765	17273744	0.00126356	0.00741669	H3K4me3_Pituitary_M22
17	17336066	C	T	60	12	72	17	17335086	17336428	8.0555e-09	8.79092e-07	H3K4me3_Pituitary_M22
17	17336783	G	A	16	3	19	17	17336558	17336969	0.00442505	0.0192873	H3K4me3_Pituitary_M22
17	17458825	G	A	27	8	35	17	17458528	17459507	0.00187823	0.00997963	H3K4me3_Pituitary_M22
17	17458983	G	C	25	7	32	17	17458528	17459507	0.0021024	0.010989	H3K4me3_Pituitary_M22
17	17459026	G	A	25	5	30	17	17458528	17459507	0.000324914	0.00249309	H3K4me3_Pituitary_M22
17	17560678	C	A	27	10	37	17	17559765	17564756	0.00763208	0.0296451	H3K4me3_Pituitary_M22
17	17999405	C	A	25	8	33	17	17998898	18000340	0.00455138	0.0196878	H3K4me3_Pituitary_M22
17	18062413	G	C	27	5	32	17	18061936	18062860	0.000113074	0.00110771	H3K4me3_Pituitary_M22
17	18265779	G	C	53	13	66	17	18262224	18267129	7.23718e-07	2.42595e-05	H3K4me3_Pituitary_M22
17	18265791	G	T	53	14	67	17	18262224	18267129	1.77287e-06	4.77795e-05	H3K4me3_Pituitary_M22
17	18265900	G	C	52	15	67	17	18262224	18267129	6.45907e-06	0.000121207	H3K4me3_Pituitary_M22
17	18265903	A	G	52	14	66	17	18262224	18267129	2.82202e-06	6.71077e-05	H3K4me3_Pituitary_M22
17	18265942	G	A	51	16	67	17	18262224	18267129	2.16892e-05	0.000313032	H3K4me3_Pituitary_M22
17	18265967	C	G	54	13	67	17	18262224	18267129	4.46583e-07	1.68109e-05	H3K4me3_Pituitary_M22
17	18265968	T	C	54	13	67	17	18262224	18267129	4.46583e-07	1.68109e-05	H3K4me3_Pituitary_M22
17	18266052	A	G	63	16	79	17	18262224	18267129	9.43922e-08	5.64403e-06	H3K4me3_Pituitary_M22
17	18266085	A	T	68	15	83	17	18262224	18267129	3.19613e-09	4.34144e-07	H3K4me3_Pituitary_M22
17	18266121	T	C	64	19	83	17	18262224	18267129	7.39153e-07	2.44298e-05	H3K4me3_Pituitary_M22
17	18266158	G	A	53	15	68	17	18262224	18267129	4.11597e-06	8.90041e-05	H3K4me3_Pituitary_M22
17	18266371	C	T	45	13	58	17	18262224	18267129	3.01159e-05	0.000394302	H3K4me3_Pituitary_M22
17	18376465	A	T	30	5	35	17	18375325	18379534	2.23615e-05	0.000318326	H3K4me3_Pituitary_M22
17	18376466	A	T	30	5	35	17	18375325	18379534	2.23615e-05	0.000318326	H3K4me3_Pituitary_M22
17	18376652	C	A	33	15	48	17	18375325	18379534	0.0132833	0.0458671	H3K4me3_Pituitary_M22
17	18377317	A	G	80	29	109	17	18375325	18379534	1.08091e-06	3.32625e-05	H3K4me3_Pituitary_M22
17	18389559	A	G	30	12	42	17	18388708	18389982	0.0079159	0.0306071	H3K4me3_Pituitary_M22
17	18473455	A	G	22	7	29	17	18472983	18477468	0.00813006	0.0311586	H3K4me3_Pituitary_M22
17	18473675	C	G	50	23	73	17	18472983	18477468	0.00211817	0.0110622	H3K4me3_Pituitary_M22
17	18475320	T	G	67	21	88	17	18472983	18477468	9.20308e-07	2.91144e-05	H3K4me3_Pituitary_M22
17	18475952	G	A	47	16	63	17	18472983	18477468	0.000117055	0.00112394	H3K4me3_Pituitary_M22
17	18476979	G	A	16	4	20	17	18472983	18477468	0.0118179	0.0420343	H3K4me3_Pituitary_M22
17	18553709	A	G	19	4	23	17	18553502	18557042	0.00259948	0.0126599	H3K4me3_Pituitary_M22
17	18554890	A	G	58	20	78	17	18553502	18557042	1.95191e-05	0.000284605	H3K4me3_Pituitary_M22
17	18599305	A	G	27	9	36	17	18598515	18601296	0.00393317	0.0179841	H3K4me3_Pituitary_M22
17	18599887	C	T	45	17	62	17	18598515	18601296	0.000497092	0.00356902	H3K4me3_Pituitary_M22
17	32530768	G	C	28	5	33	17	32527941	32531913	6.61877e-05	0.000731806	H3K4me3_Pituitary_M22
17	40279066	A	C	42	12	54	17	40277645	40281376	5.20945e-05	0.000606139	H3K4me3_Pituitary_M22
17	40279234	T	C	55	25	80	17	40277645	40281376	0.00105273	0.0063669	H3K4me3_Pituitary_M22
17	40279623	A	G	52	29	81	17	40277645	40281376	0.0139995	0.0477371	H3K4me3_Pituitary_M22
17	40279824	A	G	60	30	90	17	40277645	40281376	0.00206027	0.0108877	H3K4me3_Pituitary_M22
17	40279919	G	A	51	26	77	17	40277645	40281376	0.00587071	0.0247426	H3K4me3_Pituitary_M22
17	40336249	A	T	25	6	31	17	40335869	40338963	0.00087791	0.00551026	H3K4me3_Pituitary_M22
17	40336273	A	G	24	5	29	17	40335869	40338963	0.000546113	0.0037195	H3K4me3_Pituitary_M22
17	40336716	T	C	38	11	49	17	40335869	40338963	0.000141971	0.00133236	H3K4me3_Pituitary_M22
17	40337556	G	A	60	11	71	17	40335869	40338963	2.63333e-09	3.92812e-07	H3K4me3_Pituitary_M22
17	40337585	G	C	62	12	74	17	40335869	40338963	2.85555e-09	4.16087e-07	H3K4me3_Pituitary_M22
17	40338474	C	T	9	24	33	17	40335869	40338963	0.013531	0.0464274	H3K4me3_Pituitary_M22
17	40744242	C	T	23	6	29	17	40744016	40745254	0.0023157	0.0118148	H3K4me3_Pituitary_M22
17	40744476	A	C	4	20	24	17	40744016	40745254	0.00154388	0.00846594	H3K4me3_Pituitary_M22
17	40744547	A	G	4	16	20	17	40744016	40745254	0.0118179	0.0420343	H3K4me3_Pituitary_M22
17	43357163	G	A	15	3	18	17	43356795	43358849	0.00753784	0.0294559	H3K4me3_Pituitary_M22
17	43357219	G	C	22	4	26	17	43356795	43358849	0.000533521	0.00368948	H3K4me3_Pituitary_M22
17	43357240	G	A	20	6	26	17	43356795	43358849	0.00935531	0.0351924	H3K4me3_Pituitary_M22
17	43357684	G	A	17	44	61	17	43356795	43358849	0.000729905	0.00481695	H3K4me3_Pituitary_M22
17	43358037	C	T	39	6	45	17	43356795	43358849	5.41777e-07	1.9606e-05	H3K4me3_Pituitary_M22
17	43358393	G	C	9	35	44	17	43356795	43358849	0.000106045	0.00106226	H3K4me3_Pituitary_M22
17	43358429	G	T	33	7	40	17	43356795	43358849	4.2277e-05	0.000506783	H3K4me3_Pituitary_M22
17	43576873	C	G	35	15	50	17	43575776	43578749	0.00660045	0.0268785	H3K4me3_Pituitary_M22
17	43577102	A	C	44	15	59	17	43575776	43578749	0.000203722	0.00173501	H3K4me3_Pituitary_M22
17	43577197	T	G	42	12	54	17	43575776	43578749	5.20945e-05	0.000606139	H3K4me3_Pituitary_M22
17	43577241	C	A	40	10	50	17	43575776	43578749	2.38613e-05	0.000335362	H3K4me3_Pituitary_M22
17	43577301	A	G	49	13	62	17	43575776	43578749	4.81752e-06	9.93882e-05	H3K4me3_Pituitary_M22
17	43577388	G	C	41	10	51	17	43575776	43578749	1.47377e-05	0.000229976	H3K4me3_Pituitary_M22
17	43577686	A	G	48	17	65	17	43575776	43578749	0.000152107	0.00142232	H3K4me3_Pituitary_M22
17	43671864	C	T	32	5	37	17	43671117	43673869	7.42753e-06	0.000136187	H3K4me3_Pituitary_M22
17	43672116	C	A	51	10	61	17	43671117	43673869	9.62443e-08	5.64697e-06	H3K4me3_Pituitary_M22
17	43672515	T	C	42	19	61	17	43671117	43673869	0.00444402	0.0193546	H3K4me3_Pituitary_M22
17	44000174	C	T	26	10	36	17	43999924	44003423	0.011331	0.0409885	H3K4me3_Pituitary_M22
17	44001610	G	A	6	23	29	17	43999924	44003423	0.0023157	0.0118148	H3K4me3_Pituitary_M22
17	44001673	G	C	6	22	28	17	43999924	44003423	0.00371917	0.0172203	H3K4me3_Pituitary_M22
17	44007975	C	T	21	7	28	17	44005995	44008936	0.012541	0.044039	H3K4me3_Pituitary_M22
17	44044381	T	C	31	7	38	17	44043754	44045171	0.000116167	0.00112394	H3K4me3_Pituitary_M22
17	44110606	T	C	19	50	69	17	44109331	44112156	0.000244397	0.00204578	H3K4me3_Pituitary_M22
17	44111060	T	C	8	32	40	17	44109331	44112156	0.000182166	0.00160228	H3K4me3_Pituitary_M22
17	44156943	C	A	19	4	23	17	44155785	44157833	0.00259948	0.0126599	H3K4me3_Pituitary_M22
17	44157337	A	C	27	6	33	17	44155785	44157833	0.000324063	0.00249309	H3K4me3_Pituitary_M22
17	44387267	G	C	3	19	22	17	44385203	44387954	0.000855446	0.00542967	H3K4me3_Pituitary_M22
17	44424113	T	C	20	62	82	17	44422805	44425011	3.71464e-06	8.13248e-05	H3K4me3_Pituitary_M22
17	44477287	C	T	44	18	62	17	44475974	44479295	0.001299	0.00760445	H3K4me3_Pituitary_M22
17	44477530	A	G	49	23	72	17	44475974	44479295	0.00294276	0.0140619	H3K4me3_Pituitary_M22
17	44477908	C	A	50	22	72	17	44475974	44479295	0.00129358	0.00758585	H3K4me3_Pituitary_M22
17	44588673	G	C	6	20	26	17	44587956	44589609	0.00935531	0.0351924	H3K4me3_Pituitary_M22
17	44640503	T	C	29	9	38	17	44639856	44642420	0.00165805	0.00895466	H3K4me3_Pituitary_M22
17	44641532	C	T	37	17	54	17	44639856	44642420	0.00907334	0.0345003	H3K4me3_Pituitary_M22
17	44704247	A	T	4	17	21	17	44703497	44707364	0.00719738	0.0286625	H3K4me3_Pituitary_M22
17	44705543	G	A	7	32	39	17	44703497	44707364	7.02548e-05	0.000758107	H3K4me3_Pituitary_M22
17	44706829	G	C	7	26	33	17	44703497	44707364	0.00131873	0.0076507	H3K4me3_Pituitary_M22
17	45042653	C	T	26	7	33	17	45042173	45044149	0.00131873	0.0076507	H3K4me3_Pituitary_M22
17	45043331	T	G	50	20	70	17	45042173	45044149	0.000440285	0.0032508	H3K4me3_Pituitary_M22
17	45043578	C	T	20	57	77	17	45042173	45044149	2.92631e-05	0.000386784	H3K4me3_Pituitary_M22
17	45043788	T	C	18	61	79	17	45042173	45044149	1.2697e-06	3.64469e-05	H3K4me3_Pituitary_M22
17	46287500	C	G	18	58	76	17	46285941	46288810	4.71324e-06	9.82037e-05	H3K4me3_Pituitary_M22
17	46287629	G	A	21	67	88	17	46285941	46288810	9.20308e-07	2.91144e-05	H3K4me3_Pituitary_M22
17	46287705	G	C	23	61	84	17	46285941	46288810	4.07713e-05	0.000502983	H3K4me3_Pituitary_M22
17	46288076	T	C	15	41	56	17	46285941	46288810	0.000685564	0.00455507	H3K4me3_Pituitary_M22
17	46316959	G	T	9	37	46	17	46316537	46319069	4.05604e-05	0.000501506	H3K4me3_Pituitary_M22
17	46317630	T	C	7	29	36	17	46316537	46319069	0.000312551	0.00244643	H3K4me3_Pituitary_M22
17	46317781	T	C	5	22	27	17	46316537	46319069	0.00151372	0.00839461	H3K4me3_Pituitary_M22
17	46407555	G	C	16	37	53	17	46406674	46409650	0.00548634	0.0231918	H3K4me3_Pituitary_M22
17	48309369	T	C	16	46	62	17	48308127	48310555	0.000176327	0.00157677	H3K4me3_Pituitary_M22
17	51755689	A	C	35	15	50	17	51754279	51759671	0.00660045	0.0268785	H3K4me3_Pituitary_M22
17	51755901	G	A	61	20	81	17	51754279	51759671	5.65621e-06	0.000108359	H3K4me3_Pituitary_M22
17	51756080	C	G	71	17	88	17	51754279	51759671	5.15395e-09	6.17983e-07	H3K4me3_Pituitary_M22
17	51952314	T	C	26	4	30	17	51951696	51953017	5.94761e-05	0.000675767	H3K4me3_Pituitary_M22
17	51994053	A	C	31	5	36	17	51991842	51994618	1.29135e-05	0.000208842	H3K4me3_Pituitary_M22
17	52027277	A	G	41	15	56	17	52026682	52027645	0.000685564	0.00455507	H3K4me3_Pituitary_M22
17	52049487	G	C	21	6	27	17	52048529	52051654	0.00592461	0.0247426	H3K4me3_Pituitary_M22
17	52049789	T	C	33	7	40	17	52048529	52051654	4.2277e-05	0.000506783	H3K4me3_Pituitary_M22
17	52049830	T	C	40	12	52	17	52048529	52051654	0.000127539	0.00121664	H3K4me3_Pituitary_M22
17	52050369	T	G	36	15	51	17	52048529	52051654	0.00460131	0.019851	H3K4me3_Pituitary_M22
17	52050716	T	C	27	8	35	17	52048529	52051654	0.00187823	0.00997963	H3K4me3_Pituitary_M22
17	52223278	A	G	49	6	55	17	52220451	52224517	1.82283e-09	2.97088e-07	H3K4me3_Pituitary_M22
17	52227769	A	C	52	14	66	17	52226438	52229265	2.82202e-06	6.71077e-05	H3K4me3_Pituitary_M22
17	52238988	C	T	66	24	90	17	52237244	52241738	1.0902e-05	0.000181957	H3K4me3_Pituitary_M22
17	52241056	G	A	26	8	34	17	52237244	52241738	0.00293506	0.0140342	H3K4me3_Pituitary_M22
17	52333415	A	G	52	17	69	17	52330405	52335579	2.93043e-05	0.000386784	H3K4me3_Pituitary_M22
17	52333983	A	T	46	19	65	17	52330405	52335579	0.00109008	0.00650694	H3K4me3_Pituitary_M22
17	52390201	A	G	22	7	29	17	52389488	52391836	0.00813006	0.0311586	H3K4me3_Pituitary_M22
17	52390391	G	T	29	5	34	17	52389488	52391836	3.85582e-05	0.000482032	H3K4me3_Pituitary_M22
17	52390585	C	T	43	9	52	17	52389488	52391836	2.03777e-06	5.16842e-05	H3K4me3_Pituitary_M22
17	52390683	A	C	42	5	47	17	52389488	52391836	2.45798e-08	1.99932e-06	H3K4me3_Pituitary_M22
17	52466423	G	T	18	4	22	17	52465540	52468910	0.00434351	0.0192406	H3K4me3_Pituitary_M22
17	52467105	C	T	25	8	33	17	52465540	52468910	0.00455138	0.0196878	H3K4me3_Pituitary_M22
17	52468174	A	G	26	4	30	17	52465540	52468910	5.94761e-05	0.000675767	H3K4me3_Pituitary_M22
17	52550877	A	G	34	10	44	17	52549687	52551983	0.000388131	0.00291811	H3K4me3_Pituitary_M22
17	52551277	A	G	24	7	31	17	52549687	52551983	0.00332689	0.0156779	H3K4me3_Pituitary_M22
17	52552171	G	A	16	3	19	17	52552104	52552409	0.00442505	0.0192873	H3K4me3_Pituitary_M22
17	52552726	C	T	18	4	22	17	52552622	52552897	0.00434351	0.0192406	H3K4me3_Pituitary_M22
17	52554677	A	G	23	4	27	17	52553619	52559233	0.000310749	0.00244643	H3K4me3_Pituitary_M22
17	52555725	G	C	24	9	33	17	52553619	52559233	0.013531	0.0464274	H3K4me3_Pituitary_M22
17	52555726	A	G	24	9	33	17	52553619	52559233	0.013531	0.0464274	H3K4me3_Pituitary_M22
17	52560915	T	C	47	11	58	17	52559383	52562266	2.03159e-06	5.16842e-05	H3K4me3_Pituitary_M22
17	52560967	G	A	53	22	75	17	52559383	52562266	0.000449648	0.00331659	H3K4me3_Pituitary_M22
17	52562089	C	T	21	5	26	17	52559383	52562266	0.00249392	0.0125652	H3K4me3_Pituitary_M22
17	52562204	A	C	21	4	25	17	52559383	52562266	0.000910521	0.00559557	H3K4me3_Pituitary_M22
17	52574172	C	T	47	21	68	17	52573312	52575795	0.00218624	0.0113991	H3K4me3_Pituitary_M22
17	52637499	G	T	54	8	62	17	52636768	52640753	1.70933e-09	2.87186e-07	H3K4me3_Pituitary_M22
17	52639834	A	G	22	3	25	17	52636768	52640753	0.000156522	0.00143077	H3K4me3_Pituitary_M22
17	52745695	T	G	30	8	38	17	52744152	52746684	0.000471987	0.00343132	H3K4me3_Pituitary_M22
17	52998879	G	C	38	10	48	17	52998049	53000860	6.16964e-05	0.000697572	H3K4me3_Pituitary_M22
17	52999535	T	C	52	16	68	17	52998049	53000860	1.40742e-05	0.000222542	H3K4me3_Pituitary_M22
17	53000187	T	C	25	6	31	17	52998049	53000860	0.00087791	0.00551026	H3K4me3_Pituitary_M22
17	53089930	C	T	21	6	27	17	53087912	53090613	0.00592461	0.0247426	H3K4me3_Pituitary_M22
17	53090359	A	G	21	4	25	17	53087912	53090613	0.000910521	0.00559557	H3K4me3_Pituitary_M22
17	53154401	A	G	14	3	17	17	53153584	53155288	0.0127258	0.044039	H3K4me3_Pituitary_M22
17	53283502	C	T	51	16	67	17	53281749	53285241	2.16892e-05	0.000313032	H3K4me3_Pituitary_M22
17	53437847	A	T	26	10	36	17	53437427	53439022	0.011331	0.0409885	H3K4me3_Pituitary_M22
17	53438150	T	G	35	11	46	17	53437427	53439022	0.000535585	0.00368948	H3K4me3_Pituitary_M22
17	53496064	C	G	18	3	21	17	53494558	53507881	0.00148964	0.00836135	H3K4me3_Pituitary_M22
17	53496232	A	G	27	10	37	17	53494558	53507881	0.00763208	0.0296451	H3K4me3_Pituitary_M22
17	53499592	G	A	72	17	89	17	53494558	53507881	3.17274e-09	4.34144e-07	H3K4me3_Pituitary_M22
17	53502007	T	C	78	27	105	17	53494558	53507881	6.48972e-07	2.24866e-05	H3K4me3_Pituitary_M22
17	53503868	G	A	37	4	41	17	53494558	53507881	1.02584e-07	5.77562e-06	H3K4me3_Pituitary_M22
17	53503920	C	G	37	8	45	17	53494558	53507881	1.53741e-05	0.000232647	H3K4me3_Pituitary_M22
17	53506784	A	G	19	5	24	17	53494558	53507881	0.00661075	0.0268785	H3K4me3_Pituitary_M22
17	53652212	C	G	36	8	44	17	53649933	53653628	2.54486e-05	0.000343622	H3K4me3_Pituitary_M22
17	53685650	T	C	21	4	25	17	53685392	53687484	0.000910521	0.00559557	H3K4me3_Pituitary_M22
17	53685759	T	C	26	3	29	17	53685392	53687484	1.52364e-05	0.000232647	H3K4me3_Pituitary_M22
17	53687444	A	G	14	3	17	17	53685392	53687484	0.0127258	0.044039	H3K4me3_Pituitary_M22
17	53744031	A	G	20	5	25	17	53742868	53744672	0.00407732	0.0183985	H3K4me3_Pituitary_M22
17	53827229	A	T	24	4	28	17	53826468	53829128	0.000179991	0.00159495	H3K4me3_Pituitary_M22
17	53828554	A	G	36	4	40	17	53826468	53829128	1.85702e-07	9.00974e-06	H3K4me3_Pituitary_M22
17	53939179	G	C	15	3	18	17	53939103	53939370	0.00753784	0.0294559	H3K4me3_Pituitary_M22
17	54063178	T	C	22	5	27	17	54062878	54064829	0.00151372	0.00839461	H3K4me3_Pituitary_M22
17	54063222	T	A	24	6	30	17	54062878	54064829	0.00143091	0.00818604	H3K4me3_Pituitary_M22
17	54063378	C	T	31	7	38	17	54062878	54064829	0.000116167	0.00112394	H3K4me3_Pituitary_M22
17	54064145	G	C	36	11	47	17	54062878	54064829	0.000346001	0.00263422	H3K4me3_Pituitary_M22
17	54210576	A	C	22	4	26	17	54209447	54215080	0.000533521	0.00368948	H3K4me3_Pituitary_M22
17	54210592	A	C	19	6	25	17	54209447	54215080	0.0146333	0.0494348	H3K4me3_Pituitary_M22
17	54210747	C	A	43	9	52	17	54209447	54215080	2.03777e-06	5.16842e-05	H3K4me3_Pituitary_M22
17	54210825	C	G	73	16	89	17	54209447	54215080	7.23736e-10	1.51971e-07	H3K4me3_Pituitary_M22
17	54211565	C	G	68	13	81	17	54209447	54215080	3.80839e-10	9.85814e-08	H3K4me3_Pituitary_M22
17	54211595	T	G	60	14	74	17	54209447	54215080	6.22176e-08	4.02039e-06	H3K4me3_Pituitary_M22
17	54211949	T	C	56	19	75	17	54209447	54215080	2.24296e-05	0.000318326	H3K4me3_Pituitary_M22
17	54215683	T	C	14	3	17	17	54215508	54215838	0.0127258	0.044039	H3K4me3_Pituitary_M22
17	54311379	A	T	64	17	81	17	54309760	54312813	1.42664e-07	7.55639e-06	H3K4me3_Pituitary_M22
17	54312134	C	A	44	12	56	17	54309760	54312813	2.08766e-05	0.000302693	H3K4me3_Pituitary_M22
17	54312573	A	G	30	6	36	17	54309760	54312813	6.96017e-05	0.000756252	H3K4me3_Pituitary_M22
17	54312705	G	T	24	8	32	17	54309760	54312813	0.00700037	0.0282668	H3K4me3_Pituitary_M22
17	54312706	T	G	25	8	33	17	54309760	54312813	0.00455138	0.0196878	H3K4me3_Pituitary_M22
17	54360047	T	A	36	7	43	17	54358825	54361251	8.96304e-06	0.000156577	H3K4me3_Pituitary_M22
17	54376260	T	G	28	5	33	17	54375036	54378611	6.61877e-05	0.000731806	H3K4me3_Pituitary_M22
17	54377099	C	T	71	21	92	17	54375036	54378611	1.61681e-07	8.2347e-06	H3K4me3_Pituitary_M22
17	54377130	A	G	59	24	83	17	54375036	54378611	0.000154559	0.00143077	H3K4me3_Pituitary_M22
17	67799714	G	A	12	33	45	17	67799008	67801184	0.0024589	0.0125005	H3K4me3_Pituitary_M22
17	67799877	A	G	9	31	40	17	67799008	67801184	0.000679548	0.00453015	H3K4me3_Pituitary_M22
17	67800128	A	T	8	35	43	17	67799008	67801184	4.19342e-05	0.000506783	H3K4me3_Pituitary_M22
17	67800731	T	C	15	34	49	17	67799008	67801184	0.00939924	0.0352973	H3K4me3_Pituitary_M22
17	68416273	G	A	21	45	66	17	68414857	68417347	0.00427241	0.0192406	H3K4me3_Pituitary_M22
17	68416839	A	C	10	28	38	17	68414857	68417347	0.00509764	0.0218297	H3K4me3_Pituitary_M22
17	68646242	G	A	8	35	43	17	68645794	68648308	4.19342e-05	0.000506783	H3K4me3_Pituitary_M22
17	68646313	G	A	11	36	47	17	68645794	68648308	0.000346001	0.00263422	H3K4me3_Pituitary_M22
17	68646514	A	C	21	44	65	17	68645794	68648308	0.00591843	0.0247426	H3K4me3_Pituitary_M22
17	68647243	C	T	11	38	49	17	68645794	68648308	0.000141971	0.00133236	H3K4me3_Pituitary_M22
17	68648259	T	C	3	14	17	17	68645794	68648308	0.0127258	0.044039	H3K4me3_Pituitary_M22
17	68731640	C	T	16	48	64	17	68730408	68732382	7.73308e-05	0.000824955	H3K4me3_Pituitary_M22
17	68748959	C	G	4	19	23	17	68747329	68749393	0.00259948	0.0126599	H3K4me3_Pituitary_M22
17	68971872	G	C	20	55	75	17	68970703	68973135	6.4949e-05	0.000731806	H3K4me3_Pituitary_M22
17	69305408	A	G	23	7	30	17	69303728	69306128	0.00522288	0.0222168	H3K4me3_Pituitary_M22
17	69363608	T	C	17	43	60	17	69363432	69365498	0.00106577	0.0063991	H3K4me3_Pituitary_M22
17	69382038	T	C	43	14	57	17	69380031	69382813	0.000153889	0.00143077	H3K4me3_Pituitary_M22
17	69420981	C	G	14	38	52	17	69419390	69424777	0.00119512	0.00705828	H3K4me3_Pituitary_M22
17	69421815	C	A	10	26	36	17	69419390	69424777	0.011331	0.0409885	H3K4me3_Pituitary_M22
17	69567775	C	T	13	31	44	17	69567584	69569343	0.00955988	0.0356118	H3K4me3_Pituitary_M22
17	69568435	A	C	62	24	86	17	69567584	69569343	5.08365e-05	0.000593988	H3K4me3_Pituitary_M22
17	69568672	A	C	38	17	55	17	69567584	69569343	0.0064558	0.0266524	H3K4me3_Pituitary_M22
17	69579386	G	A	3	27	30	17	69579190	69581977	8.43033e-06	0.000149347	H3K4me3_Pituitary_M22
17	69579439	G	C	3	37	40	17	69579190	69581977	1.9465e-08	1.73744e-06	H3K4me3_Pituitary_M22
17	69580681	G	A	6	23	29	17	69579190	69581977	0.0023157	0.0118148	H3K4me3_Pituitary_M22
17	69581467	G	A	6	21	27	17	69579190	69581977	0.00592461	0.0247426	H3K4me3_Pituitary_M22
17	69581574	G	A	19	4	23	17	69579190	69581977	0.00259948	0.0126599	H3K4me3_Pituitary_M22
17	69623221	G	A	21	3	24	17	69622539	69625811	0.000277162	0.00224779	H3K4me3_Pituitary_M22
17	69624207	C	T	56	23	79	17	69622539	69625811	0.000263637	0.00218478	H3K4me3_Pituitary_M22
17	69624442	C	G	78	20	98	17	69622539	69625811	2.87209e-09	4.17117e-07	H3K4me3_Pituitary_M22
17	69861457	G	A	22	66	88	17	69859769	69863619	2.87939e-06	6.81224e-05	H3K4me3_Pituitary_M22
17	69962747	T	G	8	25	33	17	69962018	69964725	0.00455138	0.0196878	H3K4me3_Pituitary_M22
17	69962842	G	T	9	28	37	17	69962018	69964725	0.00256321	0.0126599	H3K4me3_Pituitary_M22
17	69972778	A	C	6	20	26	17	69972149	69974026	0.00935531	0.0351924	H3K4me3_Pituitary_M22
17	70071542	A	G	50	13	63	17	70070395	70074135	3.01595e-06	7.08958e-05	H3K4me3_Pituitary_M22
17	70071968	C	T	45	12	57	17	70070395	70074135	1.31274e-05	0.000210216	H3K4me3_Pituitary_M22
17	70072659	C	T	26	7	33	17	70070395	70074135	0.00131873	0.0076507	H3K4me3_Pituitary_M22
17	70073033	A	G	5	22	27	17	70070395	70074135	0.00151372	0.00839461	H3K4me3_Pituitary_M22
17	70102770	G	C	7	21	28	17	70102286	70105736	0.012541	0.044039	H3K4me3_Pituitary_M22
17	70103028	T	G	25	5	30	17	70102286	70105736	0.000324914	0.00249309	H3K4me3_Pituitary_M22
17	70103908	T	G	59	10	69	17	70102286	70105736	1.37652e-09	2.46235e-07	H3K4me3_Pituitary_M22
17	70143460	C	T	32	9	41	17	70139429	70146864	0.000430857	0.00318653	H3K4me3_Pituitary_M22
17	70170617	C	G	16	40	56	17	70169044	70171916	0.00184155	0.0098718	H3K4me3_Pituitary_M22
17	70170687	G	A	45	12	57	17	70169044	70171916	1.31274e-05	0.000210216	H3K4me3_Pituitary_M22
17	70228074	C	T	68	22	90	17	70227137	70230207	1.24926e-06	3.61431e-05	H3K4me3_Pituitary_M22
17	70229396	A	G	19	43	62	17	70227137	70230207	0.00315606	0.0150143	H3K4me3_Pituitary_M22
17	70234362	C	G	11	31	42	17	70233252	70235987	0.00288725	0.0139054	H3K4me3_Pituitary_M22
17	70234992	G	A	11	33	44	17	70233252	70235987	0.00126003	0.00741669	H3K4me3_Pituitary_M22
17	70326652	C	T	18	5	23	17	70326097	70332404	0.010622	0.0388698	H3K4me3_Pituitary_M22
17	70349140	G	C	27	8	35	17	70347847	70350492	0.00187823	0.00997963	H3K4me3_Pituitary_M22
17	70349685	G	C	54	13	67	17	70347847	70350492	4.46583e-07	1.68109e-05	H3K4me3_Pituitary_M22
17	70399056	A	G	14	3	17	17	70398662	70399114	0.0127258	0.044039	H3K4me3_Pituitary_M22
17	70400467	A	G	60	12	72	17	70399255	70402983	8.0555e-09	8.79092e-07	H3K4me3_Pituitary_M22
17	70502842	T	C	4	16	20	17	70502520	70506617	0.0118179	0.0420343	H3K4me3_Pituitary_M22
17	70503028	A	G	7	26	33	17	70502520	70506617	0.00131873	0.0076507	H3K4me3_Pituitary_M22
17	70504285	T	G	23	68	91	17	70502520	70506617	2.52215e-06	6.1797e-05	H3K4me3_Pituitary_M22
17	70504606	T	G	14	45	59	17	70502520	70506617	6.53063e-05	0.000731806	H3K4me3_Pituitary_M22
17	70504607	C	T	13	45	58	17	70502520	70506617	3.01159e-05	0.000394302	H3K4me3_Pituitary_M22
17	70504630	T	C	12	42	54	17	70502520	70506617	5.20945e-05	0.000606139	H3K4me3_Pituitary_M22
17	70504633	G	A	11	40	51	17	70502520	70506617	5.70381e-05	0.000657402	H3K4me3_Pituitary_M22
17	70504638	T	A	15	42	57	17	70502520	70506617	0.000460005	0.00338221	H3K4me3_Pituitary_M22
17	70505025	G	A	11	43	54	17	70502520	70506617	1.40131e-05	0.000222294	H3K4me3_Pituitary_M22
17	70505055	T	C	10	40	50	17	70502520	70506617	2.38613e-05	0.000335362	H3K4me3_Pituitary_M22
17	70505130	G	C	10	28	38	17	70502520	70506617	0.00509764	0.0218297	H3K4me3_Pituitary_M22
17	70505357	G	C	5	29	34	17	70502520	70506617	3.85582e-05	0.000482032	H3K4me3_Pituitary_M22
17	70505380	C	A	4	28	32	17	70502520	70506617	1.93012e-05	0.00028227	H3K4me3_Pituitary_M22
17	70505500	G	T	5	18	23	17	70502520	70506617	0.010622	0.0388698	H3K4me3_Pituitary_M22
17	70505832	G	C	3	15	18	17	70502520	70506617	0.00753784	0.0294559	H3K4me3_Pituitary_M22
17	71218682	T	C	5	21	26	17	71217734	71220894	0.00249392	0.0125652	H3K4me3_Pituitary_M22
17	71219005	G	C	6	29	35	17	71217734	71220894	0.000116842	0.00112394	H3K4me3_Pituitary_M22
17	71226801	T	C	6	23	29	17	71226055	71229795	0.0023157	0.0118148	H3K4me3_Pituitary_M22
17	71231640	C	T	7	29	36	17	71230398	71233327	0.000312551	0.00244643	H3K4me3_Pituitary_M22
17	71291813	G	C	8	23	31	17	71291199	71293879	0.0106738	0.0388698	H3K4me3_Pituitary_M22
17	71291818	G	A	25	8	33	17	71291199	71293879	0.00455138	0.0196878	H3K4me3_Pituitary_M22
17	71292182	G	C	16	43	59	17	71291199	71293879	0.000584365	0.00397081	H3K4me3_Pituitary_M22
17	71293657	A	G	6	19	25	17	71291199	71293879	0.0146333	0.0494348	H3K4me3_Pituitary_M22
17	71306019	T	C	23	8	31	17	71304691	71306323	0.0106738	0.0388698	H3K4me3_Pituitary_M22
17	71335506	T	C	44	12	56	17	71334356	71336852	2.08766e-05	0.000302693	H3K4me3_Pituitary_M22
17	71504780	C	G	32	3	35	17	71501358	71506991	4.17698e-07	1.63822e-05	H3K4me3_Pituitary_M22
17	71696504	A	C	7	26	33	17	71695289	71698870	0.00131873	0.0076507	H3K4me3_Pituitary_M22
17	71697329	G	A	19	50	69	17	71695289	71698870	0.000244397	0.00204578	H3K4me3_Pituitary_M22
17	71697543	C	T	21	57	78	17	71695289	71698870	5.57112e-05	0.00064549	H3K4me3_Pituitary_M22
17	71793234	A	G	3	28	31	17	71792428	71797003	4.64916e-06	9.72831e-05	H3K4me3_Pituitary_M22
17	71794603	G	T	12	33	45	17	71792428	71797003	0.0024589	0.0125005	H3K4me3_Pituitary_M22
17	71795465	C	T	4	17	21	17	71792428	71797003	0.00719738	0.0286625	H3K4me3_Pituitary_M22
17	71796230	G	A	6	23	29	17	71792428	71797003	0.0023157	0.0118148	H3K4me3_Pituitary_M22
17	71796238	G	T	5	21	26	17	71792428	71797003	0.00249392	0.0125652	H3K4me3_Pituitary_M22
17	71796239	C	T	5	21	26	17	71792428	71797003	0.00249392	0.0125652	H3K4me3_Pituitary_M22
17	71796250	C	T	6	23	29	17	71792428	71797003	0.0023157	0.0118148	H3K4me3_Pituitary_M22
17	71796334	A	G	5	26	31	17	71792428	71797003	0.000192195	0.00166586	H3K4me3_Pituitary_M22
17	71796595	C	A	10	26	36	17	71792428	71797003	0.011331	0.0409885	H3K4me3_Pituitary_M22
17	71809509	C	G	9	27	36	17	71808463	71816776	0.00393317	0.0179841	H3K4me3_Pituitary_M22
17	71810459	C	G	3	14	17	17	71808463	71816776	0.0127258	0.044039	H3K4me3_Pituitary_M22
17	71810477	C	T	4	17	21	17	71808463	71816776	0.00719738	0.0286625	H3K4me3_Pituitary_M22
17	71810846	A	G	6	22	28	17	71808463	71816776	0.00371917	0.0172203	H3K4me3_Pituitary_M22
17	71811583	G	C	8	37	45	17	71808463	71816776	1.53741e-05	0.000232647	H3K4me3_Pituitary_M22
17	71856752	T	C	12	34	46	17	71855002	71858661	0.00164149	0.00893983	H3K4me3_Pituitary_M22
17	71951525	G	A	14	38	52	17	71950826	71952197	0.00119512	0.00705828	H3K4me3_Pituitary_M22
17	71951605	T	C	40	3	43	17	71950826	71952197	3.02134e-09	4.2783e-07	H3K4me3_Pituitary_M22
17	71951623	A	G	11	34	45	17	71950826	71952197	0.000824082	0.00529398	H3K4me3_Pituitary_M22
17	71951678	A	G	11	30	41	17	71950826	71952197	0.004324	0.0192406	H3K4me3_Pituitary_M22
17	71968474	C	T	9	29	38	17	71967365	71970149	0.00165805	0.00895466	H3K4me3_Pituitary_M22
17	71997879	G	T	10	27	37	17	71997484	72000414	0.00763208	0.0296451	H3K4me3_Pituitary_M22
17	71997944	G	T	7	34	41	17	71997484	72000414	2.53208e-05	0.000343622	H3K4me3_Pituitary_M22
17	71999046	G	C	12	53	65	17	71997484	72000414	2.78623e-07	1.18462e-05	H3K4me3_Pituitary_M22
17	71999283	G	T	18	41	59	17	71997484	72000414	0.00379371	0.0175248	H3K4me3_Pituitary_M22
17	71999588	C	T	9	26	35	17	71997484	72000414	0.00598812	0.024885	H3K4me3_Pituitary_M22
17	72100535	G	A	6	33	39	17	72098964	72101077	1.42993e-05	0.000224568	H3K4me3_Pituitary_M22
17	72101004	A	C	3	15	18	17	72098964	72101077	0.00753784	0.0294559	H3K4me3_Pituitary_M22
17	72109756	C	A	3	14	17	17	72109462	72110268	0.0127258	0.044039	H3K4me3_Pituitary_M22
17	72113197	C	T	4	16	20	17	72112602	72115432	0.0118179	0.0420343	H3K4me3_Pituitary_M22
17	72113366	G	C	6	20	26	17	72112602	72115432	0.00935531	0.0351924	H3K4me3_Pituitary_M22
17	72153243	C	A	5	18	23	17	72150665	72155006	0.010622	0.0388698	H3K4me3_Pituitary_M22
17	72180371	T	C	13	36	49	17	72178147	72183494	0.00140269	0.00811108	H3K4me3_Pituitary_M22
17	72180422	G	A	11	30	41	17	72178147	72183494	0.004324	0.0192406	H3K4me3_Pituitary_M22
17	72205787	A	G	3	15	18	17	72202376	72206345	0.00753784	0.0294559	H3K4me3_Pituitary_M22
17	72267400	C	G	3	17	20	17	72266563	72271384	0.00257683	0.0126599	H3K4me3_Pituitary_M22
17	72269223	T	C	28	51	79	17	72266563	72271384	0.0128124	0.0443247	H3K4me3_Pituitary_M22
17	72287369	T	C	5	18	23	17	72286974	72292195	0.010622	0.0388698	H3K4me3_Pituitary_M22
17	72291376	A	G	4	22	26	17	72286974	72292195	0.000533521	0.00368948	H3K4me3_Pituitary_M22
17	72342529	G	C	14	46	60	17	72339670	72342976	4.2237e-05	0.000506783	H3K4me3_Pituitary_M22
17	72401872	T	C	4	18	22	17	72400683	72407125	0.00434351	0.0192406	H3K4me3_Pituitary_M22
17	72403887	A	G	22	57	79	17	72400683	72407125	0.000102596	0.00104411	H3K4me3_Pituitary_M22
17	72404633	G	A	9	27	36	17	72400683	72407125	0.00393317	0.0179841	H3K4me3_Pituitary_M22
17	72405169	A	G	3	15	18	17	72400683	72407125	0.00753784	0.0294559	H3K4me3_Pituitary_M22
17	72474754	G	A	15	34	49	17	72472984	72477436	0.00939924	0.0352973	H3K4me3_Pituitary_M22
17	72475170	C	T	17	61	78	17	72472984	72477436	5.66374e-07	2.03622e-05	H3K4me3_Pituitary_M22
17	72489114	T	C	8	31	39	17	72488904	72490633	0.000294077	0.00236579	H3K4me3_Pituitary_M22
17	72509053	T	G	4	20	24	17	72508941	72510551	0.00154388	0.00846594	H3K4me3_Pituitary_M22
17	72509354	T	A	3	14	17	17	72508941	72510551	0.0127258	0.044039	H3K4me3_Pituitary_M22
17	72586835	G	A	4	17	21	17	72586274	72590780	0.00719738	0.0286625	H3K4me3_Pituitary_M22
17	72588467	T	C	18	65	83	17	72586274	72590780	2.10545e-07	1.00271e-05	H3K4me3_Pituitary_M22
17	72613564	A	G	18	50	68	17	72611095	72615213	0.000130839	0.00124461	H3K4me3_Pituitary_M22
17	72614021	T	C	26	66	92	17	72611095	72615213	3.67005e-05	0.000466764	H3K4me3_Pituitary_M22
17	72617711	G	T	5	21	26	17	72617112	72620855	0.00249392	0.0125652	H3K4me3_Pituitary_M22
17	72618378	T	A	3	25	28	17	72617112	72620855	2.74405e-05	0.000365251	H3K4me3_Pituitary_M22
17	72620426	T	C	6	27	33	17	72617112	72620855	0.000324063	0.00249309	H3K4me3_Pituitary_M22
17	72693691	G	C	6	21	27	17	72690504	72695801	0.00592461	0.0247426	H3K4me3_Pituitary_M22
17	72693918	C	G	10	34	44	17	72690504	72695801	0.000388131	0.00291811	H3K4me3_Pituitary_M22
17	72694567	T	G	7	21	28	17	72690504	72695801	0.012541	0.044039	H3K4me3_Pituitary_M22
17	72694643	A	G	9	24	33	17	72690504	72695801	0.013531	0.0464274	H3K4me3_Pituitary_M22
17	72694996	A	G	4	19	23	17	72690504	72695801	0.00259948	0.0126599	H3K4me3_Pituitary_M22
17	72697904	A	G	3	14	17	17	72697644	72703114	0.0127258	0.044039	H3K4me3_Pituitary_M22
17	72700205	A	G	11	30	41	17	72697644	72703114	0.004324	0.0192406	H3K4me3_Pituitary_M22
17	72700630	C	T	7	31	38	17	72697644	72703114	0.000116167	0.00112394	H3K4me3_Pituitary_M22
17	72715102	T	C	11	34	45	17	72712964	72717917	0.000824082	0.00529398	H3K4me3_Pituitary_M22
17	72715946	C	A	22	63	85	17	72712964	72717917	9.81198e-06	0.00016594	H3K4me3_Pituitary_M22
17	72715967	G	T	23	71	94	17	72712964	72717917	7.25437e-07	2.42595e-05	H3K4me3_Pituitary_M22
17	72717015	T	G	18	51	69	17	72712964	72717917	8.76866e-05	0.00092001	H3K4me3_Pituitary_M22
17	72717109	T	C	17	55	72	17	72712964	72717917	8.14003e-06	0.000146985	H3K4me3_Pituitary_M22
17	72717377	C	T	9	29	38	17	72712964	72717917	0.00165805	0.00895466	H3K4me3_Pituitary_M22
17	72717881	C	G	5	18	23	17	72712964	72717917	0.010622	0.0388698	H3K4me3_Pituitary_M22
17	72790129	G	T	8	24	32	17	72789165	72792627	0.00700037	0.0282668	H3K4me3_Pituitary_M22
17	72792338	C	T	7	26	33	17	72789165	72792627	0.00131873	0.0076507	H3K4me3_Pituitary_M22
17	72871287	C	A	3	15	18	17	72870866	72872359	0.00753784	0.0294559	H3K4me3_Pituitary_M22
17	72994004	C	T	24	4	28	17	72993158	72997460	0.000179991	0.00159495	H3K4me3_Pituitary_M22
17	72995710	A	G	16	49	65	17	72993158	72997460	5.08477e-05	0.000593988	H3K4me3_Pituitary_M22
17	72996813	G	C	6	19	25	17	72993158	72997460	0.0146333	0.0494348	H3K4me3_Pituitary_M22
18	1659964	T	C	49	23	72	18	1658729	1661674	0.00294276	0.0140619	H3K4me3_Pituitary_M22
18	1660247	G	C	40	20	60	18	1658729	1661674	0.0134893	0.0464274	H3K4me3_Pituitary_M22
18	1660381	T	G	44	22	66	18	1658729	1661674	0.00921049	0.0349946	H3K4me3_Pituitary_M22
18	1678306	G	A	55	20	75	18	1677183	1680315	6.4949e-05	0.000731806	H3K4me3_Pituitary_M22
18	1678425	G	A	48	21	69	18	1677183	1680315	0.00155032	0.00847685	H3K4me3_Pituitary_M22
18	1678548	C	T	41	12	53	18	1677183	1680315	8.17133e-05	0.000865414	H3K4me3_Pituitary_M22
18	1678629	C	A	37	13	50	18	1677183	1680315	0.000936223	0.00570616	H3K4me3_Pituitary_M22
18	1678818	T	C	32	11	43	18	1677183	1680315	0.00191396	0.0101291	H3K4me3_Pituitary_M22
18	1679602	T	G	22	5	27	18	1677183	1680315	0.00151372	0.00839461	H3K4me3_Pituitary_M22
18	1723109	A	G	37	13	50	18	1721966	1725300	0.000936223	0.00570616	H3K4me3_Pituitary_M22
18	1723345	A	G	27	8	35	18	1721966	1725300	0.00187823	0.00997963	H3K4me3_Pituitary_M22
18	1724529	T	A	24	6	30	18	1721966	1725300	0.00143091	0.00818604	H3K4me3_Pituitary_M22
18	1724530	A	T	24	6	30	18	1721966	1725300	0.00143091	0.00818604	H3K4me3_Pituitary_M22
18	1752489	A	T	23	5	28	18	1751856	1755159	0.000912234	0.00559557	H3K4me3_Pituitary_M22
18	1752705	C	T	30	11	41	18	1751856	1755159	0.004324	0.0192406	H3K4me3_Pituitary_M22
18	1753085	C	T	37	13	50	18	1751856	1755159	0.000936223	0.00570616	H3K4me3_Pituitary_M22
18	1753137	C	A	47	16	63	18	1751856	1755159	0.000117055	0.00112394	H3K4me3_Pituitary_M22
18	1753139	C	G	46	16	62	18	1751856	1755159	0.000176327	0.00157677	H3K4me3_Pituitary_M22
18	1753160	A	C	48	19	67	18	1751856	1755159	0.000521613	0.00368948	H3K4me3_Pituitary_M22
18	1753812	C	A	40	13	53	18	1751856	1755159	0.00026854	0.00220839	H3K4me3_Pituitary_M22
18	1754277	A	C	24	7	31	18	1751856	1755159	0.00332689	0.0156779	H3K4me3_Pituitary_M22
18	1754917	A	G	15	3	18	18	1751856	1755159	0.00753784	0.0294559	H3K4me3_Pituitary_M22
18	1754989	T	G	20	3	23	18	1751856	1755159	0.000488281	0.00351609	H3K4me3_Pituitary_M22
18	1780693	C	T	50	18	68	18	1780093	1781511	0.000130839	0.00124461	H3K4me3_Pituitary_M22
18	1780698	A	G	49	15	64	18	1780093	1781511	2.43646e-05	0.000337902	H3K4me3_Pituitary_M22
18	1780898	G	A	44	15	59	18	1780093	1781511	0.000203722	0.00173501	H3K4me3_Pituitary_M22
18	1780931	A	C	46	11	57	18	1780093	1781511	3.31188e-06	7.49303e-05	H3K4me3_Pituitary_M22
18	1780984	A	C	29	9	38	18	1780093	1781511	0.00165805	0.00895466	H3K4me3_Pituitary_M22
18	1781008	T	C	35	8	43	18	1780093	1781511	4.19342e-05	0.000506783	H3K4me3_Pituitary_M22
18	1781025	T	C	30	11	41	18	1780093	1781511	0.004324	0.0192406	H3K4me3_Pituitary_M22
18	1791536	T	C	30	11	41	18	1790784	1794074	0.004324	0.0192406	H3K4me3_Pituitary_M22
18	1791744	G	T	25	9	34	18	1790784	1794074	0.00904119	0.0344167	H3K4me3_Pituitary_M22
18	1919482	C	G	4	19	23	18	1918436	1922413	0.00259948	0.0126599	H3K4me3_Pituitary_M22
18	2059529	A	G	35	11	46	18	2056320	2060266	0.000535585	0.00368948	H3K4me3_Pituitary_M22
18	2113926	A	G	55	17	72	18	2111966	2114555	8.14003e-06	0.000146985	H3K4me3_Pituitary_M22
18	2363448	A	C	47	20	67	18	2362231	2364991	0.00130717	0.0076431	H3K4me3_Pituitary_M22
18	2594314	G	C	4	24	28	18	2592736	2596479	0.000179991	0.00159495	H3K4me3_Pituitary_M22
18	2604209	G	C	17	3	20	18	2603346	2605271	0.00257683	0.0126599	H3K4me3_Pituitary_M22
18	2605546	G	A	26	10	36	18	2605390	2608441	0.011331	0.0409885	H3K4me3_Pituitary_M22
18	2607450	G	A	11	36	47	18	2605390	2608441	0.000346001	0.00263422	H3K4me3_Pituitary_M22
18	2726480	C	G	8	26	34	18	2726091	2728407	0.00293506	0.0140342	H3K4me3_Pituitary_M22
18	2751411	A	T	17	4	21	18	2750537	2755230	0.00719738	0.0286625	H3K4me3_Pituitary_M22
18	2752164	G	A	39	18	57	18	2750537	2755230	0.00750818	0.0294559	H3K4me3_Pituitary_M22
18	2752265	G	A	43	20	63	18	2750537	2755230	0.0051524	0.0220427	H3K4me3_Pituitary_M22
18	2799536	G	C	36	16	52	18	2797072	2799968	0.00778744	0.0301953	H3K4me3_Pituitary_M22
18	2817681	G	T	4	22	26	18	2816755	2820043	0.000533521	0.00368948	H3K4me3_Pituitary_M22
18	2818859	C	G	44	17	61	18	2816755	2820043	0.000729905	0.00481695	H3K4me3_Pituitary_M22
18	2862600	G	A	8	32	40	18	2861545	2865837	0.000182166	0.00160228	H3K4me3_Pituitary_M22
18	2862801	G	A	7	21	28	18	2861545	2865837	0.012541	0.044039	H3K4me3_Pituitary_M22
18	2863276	C	T	12	51	63	18	2861545	2865837	7.45972e-07	2.44298e-05	H3K4me3_Pituitary_M22
18	2864162	C	G	5	24	29	18	2861545	2865837	0.000546113	0.0037195	H3K4me3_Pituitary_M22
18	2921298	T	G	42	18	60	18	2920269	2922158	0.00267044	0.0129206	H3K4me3_Pituitary_M22
18	6520645	C	A	16	3	19	18	6520385	6526390	0.00442505	0.0192873	H3K4me3_Pituitary_M22
18	7326167	G	A	46	14	60	18	7324963	7326866	4.2237e-05	0.000506783	H3K4me3_Pituitary_M22
18	7699123	C	T	22	7	29	18	7698372	7701556	0.00813006	0.0311586	H3K4me3_Pituitary_M22
18	7699751	A	G	46	20	66	18	7698372	7701556	0.00185823	0.00995634	H3K4me3_Pituitary_M22
18	7699861	C	A	60	18	78	18	7698372	7701556	1.97302e-06	5.09823e-05	H3K4me3_Pituitary_M22
18	7699880	C	A	58	22	80	18	7698372	7701556	7.01057e-05	0.000758107	H3K4me3_Pituitary_M22
18	7699968	C	G	63	21	84	18	7698372	7701556	4.96802e-06	0.0001014	H3K4me3_Pituitary_M22
18	7700039	C	G	54	28	82	18	7698372	7701556	0.00543592	0.0230052	H3K4me3_Pituitary_M22
18	7722433	A	G	35	13	48	18	7721416	7723442	0.00208811	0.010989	H3K4me3_Pituitary_M22
18	7722445	A	G	35	10	45	18	7721416	7723442	0.000247088	0.00205579	H3K4me3_Pituitary_M22
18	7722830	G	C	21	6	27	18	7721416	7723442	0.00592461	0.0247426	H3K4me3_Pituitary_M22
18	7754983	G	C	19	4	23	18	7754350	7755660	0.00259948	0.0126599	H3K4me3_Pituitary_M22
18	7771820	G	T	24	8	32	18	7769495	7772587	0.00700037	0.0282668	H3K4me3_Pituitary_M22
18	7946617	C	T	15	3	18	18	7945506	7951173	0.00753784	0.0294559	H3K4me3_Pituitary_M22
18	7947171	T	C	31	9	40	18	7945506	7951173	0.000679548	0.00453015	H3K4me3_Pituitary_M22
18	7947464	C	T	39	14	53	18	7945506	7951173	0.000802331	0.00521284	H3K4me3_Pituitary_M22
18	8046431	T	C	24	7	31	18	8043422	8048055	0.00332689	0.0156779	H3K4me3_Pituitary_M22
18	8311289	T	C	5	19	24	18	8311080	8312100	0.00661075	0.0268785	H3K4me3_Pituitary_M22
18	9138959	C	T	31	12	43	18	9137666	9140349	0.00540157	0.0228642	H3K4me3_Pituitary_M22
18	9140038	G	C	14	3	17	18	9137666	9140349	0.0127258	0.044039	H3K4me3_Pituitary_M22
18	10238590	G	A	21	7	28	18	10238419	10242240	0.012541	0.044039	H3K4me3_Pituitary_M22
18	10240313	A	C	41	17	58	18	10238419	10242240	0.00223255	0.0115026	H3K4me3_Pituitary_M22
18	10284830	G	A	25	7	32	18	10284688	10285634	0.0021024	0.010989	H3K4me3_Pituitary_M22
18	10837320	A	C	35	6	41	18	10835934	10840145	4.8736e-06	9.97037e-05	H3K4me3_Pituitary_M22
18	10838714	T	A	24	6	30	18	10835934	10840145	0.00143091	0.00818604	H3K4me3_Pituitary_M22
18	10870574	A	G	34	9	43	18	10869444	10872919	0.000170155	0.00153814	H3K4me3_Pituitary_M22
18	11128418	A	C	44	15	59	18	11127072	11129959	0.000203722	0.00173501	H3K4me3_Pituitary_M22
18	11128428	C	G	41	18	59	18	11127072	11129959	0.00379371	0.0175248	H3K4me3_Pituitary_M22
18	11128626	C	T	23	50	73	18	11127072	11129959	0.00211817	0.0110622	H3K4me3_Pituitary_M22
18	11136233	T	C	24	7	31	18	11135778	11140008	0.00332689	0.0156779	H3K4me3_Pituitary_M22
18	11136242	C	T	23	6	29	18	11135778	11140008	0.0023157	0.0118148	H3K4me3_Pituitary_M22
18	11136489	C	A	19	4	23	18	11135778	11140008	0.00259948	0.0126599	H3K4me3_Pituitary_M22
18	11137139	A	G	34	10	44	18	11135778	11140008	0.000388131	0.00291811	H3K4me3_Pituitary_M22
18	11137496	C	G	21	7	28	18	11135778	11140008	0.012541	0.044039	H3K4me3_Pituitary_M22
18	11137987	T	C	66	30	96	18	11135778	11140008	0.000305597	0.00244342	H3K4me3_Pituitary_M22
18	11138006	A	C	63	31	94	18	11135778	11140008	0.00126139	0.00741669	H3K4me3_Pituitary_M22
18	11138078	G	A	65	33	98	18	11135778	11140008	0.00160058	0.00874082	H3K4me3_Pituitary_M22
18	11138234	G	A	63	10	73	18	11135778	11140008	1.5536e-10	4.99022e-08	H3K4me3_Pituitary_M22
18	11138242	G	A	57	9	66	18	11135778	11140008	1.18278e-09	2.16869e-07	H3K4me3_Pituitary_M22
18	11138387	A	G	47	19	66	18	11135778	11140008	0.000756107	0.0049395	H3K4me3_Pituitary_M22
18	11138759	A	T	38	8	46	18	11135778	11140008	9.2477e-06	0.000157634	H3K4me3_Pituitary_M22
18	11138908	T	C	23	6	29	18	11135778	11140008	0.0023157	0.0118148	H3K4me3_Pituitary_M22
18	11720151	A	G	28	4	32	18	11719096	11721351	1.93012e-05	0.00028227	H3K4me3_Pituitary_M22
18	11720215	C	A	30	11	41	18	11719096	11721351	0.004324	0.0192406	H3K4me3_Pituitary_M22
18	11720225	G	A	30	9	39	18	11719096	11721351	0.00106502	0.0063991	H3K4me3_Pituitary_M22
18	11720644	C	T	24	5	29	18	11719096	11721351	0.000546113	0.0037195	H3K4me3_Pituitary_M22
18	11760402	C	T	65	29	94	18	11758079	11761538	0.000261683	0.00217476	H3K4me3_Pituitary_M22
18	12373343	C	G	21	44	65	18	12372386	12374542	0.00591843	0.0247426	H3K4me3_Pituitary_M22
18	12373937	C	T	29	6	35	18	12372386	12374542	0.000116842	0.00112394	H3K4me3_Pituitary_M22
18	12921811	A	G	55	15	70	18	12920488	12923041	1.65252e-06	4.53361e-05	H3K4me3_Pituitary_M22
18	12922434	T	C	27	6	33	18	12920488	12923041	0.000324063	0.00249309	H3K4me3_Pituitary_M22
18	12973565	C	T	37	17	54	18	12973172	12976077	0.00907334	0.0345003	H3K4me3_Pituitary_M22
18	13255678	A	C	20	4	24	18	13255391	13257750	0.00154388	0.00846594	H3K4me3_Pituitary_M22
18	13256649	T	C	21	7	28	18	13255391	13257750	0.012541	0.044039	H3K4me3_Pituitary_M22
18	13325904	G	A	30	8	38	18	13323975	13327169	0.000471987	0.00343132	H3K4me3_Pituitary_M22
18	13326301	A	G	40	16	56	18	13323975	13327169	0.00184155	0.0098718	H3K4me3_Pituitary_M22
18	13461593	A	C	14	3	17	18	13460743	13462362	0.0127258	0.044039	H3K4me3_Pituitary_M22
18	13721811	T	C	33	14	47	18	13718914	13723540	0.00794273	0.0306381	H3K4me3_Pituitary_M22
18	13722235	A	G	32	5	37	18	13718914	13723540	7.42753e-06	0.000136187	H3K4me3_Pituitary_M22
18	13892880	G	A	24	7	31	18	13892054	13893753	0.00332689	0.0156779	H3K4me3_Pituitary_M22
18	13899694	A	G	15	3	18	18	13898769	13902130	0.00753784	0.0294559	H3K4me3_Pituitary_M22
18	13931223	G	C	21	7	28	18	13931007	13934330	0.012541	0.044039	H3K4me3_Pituitary_M22
18	13931907	G	T	32	12	44	18	13931007	13934330	0.00365777	0.0170816	H3K4me3_Pituitary_M22
18	13931985	A	G	30	12	42	18	13931007	13934330	0.0079159	0.0306071	H3K4me3_Pituitary_M22
18	13932384	G	A	47	17	64	18	13931007	13934330	0.000226882	0.00190752	H3K4me3_Pituitary_M22
18	14015179	C	A	46	14	60	18	14013250	14016526	4.2237e-05	0.000506783	H3K4me3_Pituitary_M22
18	14446938	G	A	33	8	41	18	14443128	14447992	0.000112221	0.00110771	H3K4me3_Pituitary_M22
18	14489612	A	G	35	9	44	18	14489242	14492209	0.000106045	0.00106226	H3K4me3_Pituitary_M22
18	14489879	G	C	35	12	47	18	14489242	14492209	0.00108854	0.00650694	H3K4me3_Pituitary_M22
18	14490081	C	T	48	13	61	18	14489242	14492209	7.66517e-06	0.000139153	H3K4me3_Pituitary_M22
18	14490114	A	G	45	14	59	18	14489242	14492209	6.53063e-05	0.000731806	H3K4me3_Pituitary_M22
18	14491245	C	G	31	8	39	18	14489242	14492209	0.000294077	0.00236579	H3K4me3_Pituitary_M22
18	14491260	T	C	34	6	40	18	14489242	14492209	8.36458e-06	0.000149324	H3K4me3_Pituitary_M22
18	14491291	C	T	26	7	33	18	14489242	14492209	0.00131873	0.0076507	H3K4me3_Pituitary_M22
18	14491339	G	A	24	5	29	18	14489242	14492209	0.000546113	0.0037195	H3K4me3_Pituitary_M22
18	14491345	A	G	24	5	29	18	14489242	14492209	0.000546113	0.0037195	H3K4me3_Pituitary_M22
18	14568460	A	G	44	10	54	18	14567391	14570616	3.38569e-06	7.52731e-05	H3K4me3_Pituitary_M22
18	14578400	T	C	62	26	88	18	14576470	14580740	0.000157149	0.00143472	H3K4me3_Pituitary_M22
18	14579399	T	C	47	10	57	18	14576470	14580740	7.51304e-07	2.44298e-05	H3K4me3_Pituitary_M22
18	14579746	A	C	30	13	43	18	14576470	14580740	0.0137182	0.0469598	H3K4me3_Pituitary_M22
18	14591094	T	G	23	4	27	18	14590412	14591272	0.000310749	0.00244643	H3K4me3_Pituitary_M22
18	14593616	T	G	67	14	81	18	14591478	14594823	1.88903e-09	3.02078e-07	H3K4me3_Pituitary_M22
18	14593622	C	G	70	14	84	18	14591478	14594823	4.06796e-10	9.94502e-08	H3K4me3_Pituitary_M22
18	15011376	A	G	34	8	42	18	15010258	15014855	6.87711e-05	0.000753179	H3K4me3_Pituitary_M22
18	15012173	C	T	64	20	84	18	15010258	15014855	1.58493e-06	4.40585e-05	H3K4me3_Pituitary_M22
18	15012262	C	A	61	25	86	18	15010258	15014855	0.000130379	0.00124293	H3K4me3_Pituitary_M22
18	15013430	C	G	46	14	60	18	15010258	15014855	4.2237e-05	0.000506783	H3K4me3_Pituitary_M22
18	16674858	T	C	29	7	36	18	16674235	16677023	0.000312551	0.00244643	H3K4me3_Pituitary_M22
18	16674900	G	A	42	15	57	18	16674235	16677023	0.000460005	0.00338221	H3K4me3_Pituitary_M22
18	16674904	G	A	16	41	57	18	16674235	16677023	0.00126356	0.00741669	H3K4me3_Pituitary_M22
18	16674905	T	G	42	16	58	18	16674235	16677023	0.000861782	0.00545651	H3K4me3_Pituitary_M22
18	16675430	A	G	45	12	57	18	16674235	16677023	1.31274e-05	0.000210216	H3K4me3_Pituitary_M22
18	16676033	T	G	21	4	25	18	16674235	16677023	0.000910521	0.00559557	H3K4me3_Pituitary_M22
18	16676223	C	G	21	5	26	18	16674235	16677023	0.00249392	0.0125652	H3K4me3_Pituitary_M22
18	16676226	C	T	20	5	25	18	16674235	16677023	0.00407732	0.0183985	H3K4me3_Pituitary_M22
18	16797723	G	A	50	23	73	18	16796070	16799604	0.00211817	0.0110622	H3K4me3_Pituitary_M22
18	17020618	C	A	13	44	57	18	17019102	17023103	4.71044e-05	0.000558864	H3K4me3_Pituitary_M22
18	17020850	C	T	23	61	84	18	17019102	17023103	4.07713e-05	0.000502983	H3K4me3_Pituitary_M22
18	17021131	C	T	68	26	94	18	17019102	17023103	1.73169e-05	0.000259194	H3K4me3_Pituitary_M22
18	18308223	T	G	31	8	39	18	18307694	18310601	0.000294077	0.00236579	H3K4me3_Pituitary_M22
18	18451271	T	A	53	24	77	18	18450623	18453633	0.00126323	0.00741669	H3K4me3_Pituitary_M22
18	18451461	C	G	46	16	62	18	18450623	18453633	0.000176327	0.00157677	H3K4me3_Pituitary_M22
18	18451555	T	C	46	16	62	18	18450623	18453633	0.000176327	0.00157677	H3K4me3_Pituitary_M22
18	18451637	T	C	36	16	52	18	18450623	18453633	0.00778744	0.0301953	H3K4me3_Pituitary_M22
18	18451725	A	T	40	9	49	18	18450623	18453633	9.26355e-06	0.000157634	H3K4me3_Pituitary_M22
18	18480770	A	G	43	13	56	18	18479662	18481644	7.33322e-05	0.00078803	H3K4me3_Pituitary_M22
18	18575473	T	C	17	4	21	18	18571286	18576991	0.00719738	0.0286625	H3K4me3_Pituitary_M22
18	19558698	A	G	4	24	28	18	19558394	19563101	0.000179991	0.00159495	H3K4me3_Pituitary_M22
18	19558893	A	G	6	21	27	18	19558394	19563101	0.00592461	0.0247426	H3K4me3_Pituitary_M22
18	19562378	A	G	8	24	32	18	19558394	19563101	0.00700037	0.0282668	H3K4me3_Pituitary_M22
18	20204069	C	T	3	14	17	18	20203726	20204792	0.0127258	0.044039	H3K4me3_Pituitary_M22
18	21555192	T	C	17	4	21	18	21555059	21557401	0.00719738	0.0286625	H3K4me3_Pituitary_M22
18	21555493	A	C	29	7	36	18	21555059	21557401	0.000312551	0.00244643	H3K4me3_Pituitary_M22
18	21556059	G	C	31	6	37	18	21555059	21557401	4.12576e-05	0.000505159	H3K4me3_Pituitary_M22
18	21556193	G	A	34	4	38	18	21555059	21557401	6.03854e-07	2.14641e-05	H3K4me3_Pituitary_M22
18	21556316	C	G	24	6	30	18	21555059	21557401	0.00143091	0.00818604	H3K4me3_Pituitary_M22
18	21617679	T	G	31	11	42	18	21615940	21619815	0.00288725	0.0139054	H3K4me3_Pituitary_M22
18	21689941	G	A	30	10	40	18	21688919	21694779	0.00222143	0.0114924	H3K4me3_Pituitary_M22
18	21693830	C	A	19	4	23	18	21688919	21694779	0.00259948	0.0126599	H3K4me3_Pituitary_M22
18	21856678	T	C	26	60	86	18	21854796	21858595	0.000316999	0.0024764	H3K4me3_Pituitary_M22
18	22039161	C	T	4	17	21	18	22038863	22041729	0.00719738	0.0286625	H3K4me3_Pituitary_M22
18	22039491	G	A	16	3	19	18	22038863	22041729	0.00442505	0.0192873	H3K4me3_Pituitary_M22
18	22040298	A	C	35	4	39	18	22038863	22041729	3.35316e-07	1.3868e-05	H3K4me3_Pituitary_M22
18	22040629	G	C	50	13	63	18	22038863	22041729	3.01595e-06	7.08958e-05	H3K4me3_Pituitary_M22
18	22040654	G	T	47	21	68	18	22038863	22041729	0.00218624	0.0113991	H3K4me3_Pituitary_M22
18	23785806	T	C	21	7	28	18	23785487	23787330	0.012541	0.044039	H3K4me3_Pituitary_M22
18	23785943	A	G	20	4	24	18	23785487	23787330	0.00154388	0.00846594	H3K4me3_Pituitary_M22
18	23786325	C	G	30	8	38	18	23785487	23787330	0.000471987	0.00343132	H3K4me3_Pituitary_M22
18	23786707	C	T	6	19	25	18	23785487	23787330	0.0146333	0.0494348	H3K4me3_Pituitary_M22
18	24043170	G	A	21	7	28	18	24042446	24043578	0.012541	0.044039	H3K4me3_Pituitary_M22
18	24043182	C	G	21	7	28	18	24042446	24043578	0.012541	0.044039	H3K4me3_Pituitary_M22
18	24122171	G	C	5	41	46	18	24121735	24123779	4.40594e-08	3.16803e-06	H3K4me3_Pituitary_M22
18	24122800	G	A	18	40	58	18	24121735	24123779	0.00535486	0.0227386	H3K4me3_Pituitary_M22
18	24122806	G	T	18	41	59	18	24121735	24123779	0.00379371	0.0175248	H3K4me3_Pituitary_M22
18	24123072	C	G	8	31	39	18	24121735	24123779	0.000294077	0.00236579	H3K4me3_Pituitary_M22
18	24184317	G	C	50	13	63	18	24184012	24186782	3.01595e-06	7.08958e-05	H3K4me3_Pituitary_M22
18	24184750	G	A	31	6	37	18	24184012	24186782	4.12576e-05	0.000505159	H3K4me3_Pituitary_M22
18	24185258	C	G	23	51	74	18	24184012	24186782	0.00151622	0.0084032	H3K4me3_Pituitary_M22
18	24185426	G	A	52	17	69	18	24184012	24186782	2.93043e-05	0.000386784	H3K4me3_Pituitary_M22
18	24185925	G	A	29	9	38	18	24184012	24186782	0.00165805	0.00895466	H3K4me3_Pituitary_M22
18	24186670	C	G	6	19	25	18	24184012	24186782	0.0146333	0.0494348	H3K4me3_Pituitary_M22
18	24207387	G	A	10	28	38	18	24207168	24209500	0.00509764	0.0218297	H3K4me3_Pituitary_M22
18	24207749	C	A	30	9	39	18	24207168	24209500	0.00106502	0.0063991	H3K4me3_Pituitary_M22
18	24208162	G	A	17	57	74	18	24207168	24209500	3.39717e-06	7.52731e-05	H3K4me3_Pituitary_M22
18	24208755	C	T	7	28	35	18	24207168	24209500	0.00050826	0.00362027	H3K4me3_Pituitary_M22
18	24208814	A	G	4	28	32	18	24207168	24209500	1.93012e-05	0.00028227	H3K4me3_Pituitary_M22
18	24208930	A	G	6	24	30	18	24207168	24209500	0.00143091	0.00818604	H3K4me3_Pituitary_M22
18	24209434	T	G	6	19	25	18	24207168	24209500	0.0146333	0.0494348	H3K4me3_Pituitary_M22
18	24434019	G	A	19	3	22	18	24433280	24438825	0.000855446	0.00542967	H3K4me3_Pituitary_M22
18	24437281	G	A	33	7	40	18	24433280	24438825	4.2277e-05	0.000506783	H3K4me3_Pituitary_M22
18	25111742	C	T	41	16	57	18	25109639	25112605	0.00126356	0.00741669	H3K4me3_Pituitary_M22
18	25306579	C	G	5	19	24	18	25305502	25309168	0.00661075	0.0268785	H3K4me3_Pituitary_M22
18	25306581	T	A	5	19	24	18	25305502	25309168	0.00661075	0.0268785	H3K4me3_Pituitary_M22
18	25307257	T	C	5	20	25	18	25305502	25309168	0.00407732	0.0183985	H3K4me3_Pituitary_M22
18	25307304	C	T	8	38	46	18	25305502	25309168	9.2477e-06	0.000157634	H3K4me3_Pituitary_M22
18	25307720	C	T	8	28	36	18	25305502	25309168	0.00119324	0.00705828	H3K4me3_Pituitary_M22
18	25307954	A	T	10	30	40	18	25305502	25309168	0.00222143	0.0114924	H3K4me3_Pituitary_M22
18	25308781	T	C	4	16	20	18	25305502	25309168	0.0118179	0.0420343	H3K4me3_Pituitary_M22
18	25383716	G	A	5	20	25	18	25382834	25384618	0.00407732	0.0183985	H3K4me3_Pituitary_M22
18	25458075	G	A	3	20	23	18	25458020	25460368	0.000488281	0.00351609	H3K4me3_Pituitary_M22
18	25703294	G	A	10	37	47	18	25702681	25705201	9.84888e-05	0.00101191	H3K4me3_Pituitary_M22
18	25755212	C	T	20	3	23	18	25752807	25757554	0.000488281	0.00351609	H3K4me3_Pituitary_M22
18	25893635	C	T	3	14	17	18	25893487	25894022	0.0127258	0.044039	H3K4me3_Pituitary_M22
18	25906374	G	A	9	36	45	18	25905657	25908875	6.57466e-05	0.000731806	H3K4me3_Pituitary_M22
18	25908093	G	A	44	12	56	18	25905657	25908875	2.08766e-05	0.000302693	H3K4me3_Pituitary_M22
18	25908398	C	A	25	8	33	18	25905657	25908875	0.00455138	0.0196878	H3K4me3_Pituitary_M22
18	25940995	C	T	27	7	34	18	25938226	25941322	0.000821395	0.00529398	H3K4me3_Pituitary_M22
18	26198581	C	T	31	4	35	18	26197864	26199196	3.46545e-06	7.63631e-05	H3K4me3_Pituitary_M22
18	26256132	C	T	26	6	32	18	26255248	26256638	0.000535053	0.00368948	H3K4me3_Pituitary_M22
18	26256164	T	G	6	29	35	18	26255248	26256638	0.000116842	0.00112394	H3K4me3_Pituitary_M22
18	26285292	C	T	9	38	47	18	26284778	26286512	2.4904e-05	0.000342149	H3K4me3_Pituitary_M22
18	26285355	A	G	7	40	47	18	26284778	26286512	1.07091e-06	3.29779e-05	H3K4me3_Pituitary_M22
18	26285361	G	C	6	36	42	18	26284778	26286512	2.82888e-06	6.71077e-05	H3K4me3_Pituitary_M22
18	26286217	G	A	3	29	32	18	26284778	26286512	2.55601e-06	6.21079e-05	H3K4me3_Pituitary_M22
18	26286355	C	T	4	20	24	18	26284778	26286512	0.00154388	0.00846594	H3K4me3_Pituitary_M22
18	26298761	G	A	8	32	40	18	26298125	26299290	0.000182166	0.00160228	H3K4me3_Pituitary_M22
18	26299144	G	A	15	41	56	18	26298125	26299290	0.000685564	0.00455507	H3K4me3_Pituitary_M22
18	26299545	C	T	7	32	39	18	26299429	26301621	7.02548e-05	0.000758107	H3K4me3_Pituitary_M22
18	26299561	C	G	8	35	43	18	26299429	26301621	4.19342e-05	0.000506783	H3K4me3_Pituitary_M22
18	26299685	C	T	12	49	61	18	26299429	26301621	1.96988e-06	5.09823e-05	H3K4me3_Pituitary_M22
18	26442184	C	A	32	10	42	18	26441082	26442871	0.000940674	0.00571114	H3K4me3_Pituitary_M22
18	26442331	T	C	30	9	39	18	26441082	26442871	0.00106502	0.0063991	H3K4me3_Pituitary_M22
18	26471621	C	A	20	5	25	18	26469415	26471897	0.00407732	0.0183985	H3K4me3_Pituitary_M22
18	34348358	C	T	14	3	17	18	34346787	34348419	0.0127258	0.044039	H3K4me3_Pituitary_M22
18	34478056	G	A	45	20	65	18	34475228	34478247	0.00262638	0.0127551	H3K4me3_Pituitary_M22
18	34539576	T	C	18	5	23	18	34539054	34540862	0.010622	0.0388698	H3K4me3_Pituitary_M22
18	34637974	A	G	18	3	21	18	34635270	34638999	0.00148964	0.00836135	H3K4me3_Pituitary_M22
18	34638081	C	A	24	4	28	18	34635270	34638999	0.000179991	0.00159495	H3K4me3_Pituitary_M22
18	35213610	G	T	43	21	64	18	35212284	35215704	0.0081469	0.0312069	H3K4me3_Pituitary_M22
18	35446557	C	A	41	19	60	18	35444764	35448078	0.0062176	0.025807	H3K4me3_Pituitary_M22
18	35680577	C	T	48	15	63	18	35679709	35683084	3.76061e-05	0.000476606	H3K4me3_Pituitary_M22
18	35681813	A	G	27	6	33	18	35679709	35683084	0.000324063	0.00249309	H3K4me3_Pituitary_M22
18	35682102	C	G	22	7	29	18	35679709	35683084	0.00813006	0.0311586	H3K4me3_Pituitary_M22
18	35803776	A	G	18	5	23	18	35803008	35807172	0.010622	0.0388698	H3K4me3_Pituitary_M22
18	35805821	G	A	23	6	29	18	35803008	35807172	0.0023157	0.0118148	H3K4me3_Pituitary_M22
18	35912222	C	A	19	6	25	18	35911481	35912247	0.0146333	0.0494348	H3K4me3_Pituitary_M22
18	35970216	G	A	22	6	28	18	35969376	35971564	0.00371917	0.0172203	H3K4me3_Pituitary_M22
18	35970700	C	A	18	5	23	18	35969376	35971564	0.010622	0.0388698	H3K4me3_Pituitary_M22
18	36046874	C	G	38	9	47	18	36046411	36048645	2.4904e-05	0.000342149	H3K4me3_Pituitary_M22
18	36047811	G	A	23	5	28	18	36046411	36048645	0.000912234	0.00559557	H3K4me3_Pituitary_M22
18	36121381	C	T	30	8	38	18	36120882	36122558	0.000471987	0.00343132	H3K4me3_Pituitary_M22
18	36385579	C	T	27	11	38	18	36383242	36387068	0.013853	0.0472668	H3K4me3_Pituitary_M22
18	36458152	T	G	28	10	38	18	36457992	36459514	0.00509764	0.0218297	H3K4me3_Pituitary_M22
18	36459169	C	G	25	6	31	18	36457992	36459514	0.00087791	0.00551026	H3K4me3_Pituitary_M22
18	36472723	A	G	23	3	26	18	36471902	36475208	8.79765e-05	0.00092001	H3K4me3_Pituitary_M22
18	36473688	T	C	35	14	49	18	36471902	36475208	0.00380165	0.0175248	H3K4me3_Pituitary_M22
18	36473875	C	T	27	11	38	18	36471902	36475208	0.013853	0.0472668	H3K4me3_Pituitary_M22
18	36480173	A	C	37	8	45	18	36478538	36482164	1.53741e-05	0.000232647	H3K4me3_Pituitary_M22
18	36481897	C	T	23	5	28	18	36478538	36482164	0.000912234	0.00559557	H3K4me3_Pituitary_M22
18	36660465	G	C	28	6	34	18	36659749	36664406	0.000195126	0.00167541	H3K4me3_Pituitary_M22
18	36662328	T	G	40	9	49	18	36659749	36664406	9.26355e-06	0.000157634	H3K4me3_Pituitary_M22
18	36797264	C	G	21	3	24	18	36796955	36798935	0.000277162	0.00224779	H3K4me3_Pituitary_M22
18	36797765	G	A	18	5	23	18	36796955	36798935	0.010622	0.0388698	H3K4me3_Pituitary_M22
18	36797847	C	T	24	4	28	18	36796955	36798935	0.000179991	0.00159495	H3K4me3_Pituitary_M22
18	36797925	A	T	14	3	17	18	36796955	36798935	0.0127258	0.044039	H3K4me3_Pituitary_M22
18	36822250	G	C	27	6	33	18	36820608	36822305	0.000324063	0.00249309	H3K4me3_Pituitary_M22
18	36828667	G	C	60	21	81	18	36827075	36831043	1.69358e-05	0.000253749	H3K4me3_Pituitary_M22
18	36829144	A	G	37	15	52	18	36827075	36831043	0.00318525	0.015127	H3K4me3_Pituitary_M22
18	36830626	G	A	14	3	17	18	36827075	36831043	0.0127258	0.044039	H3K4me3_Pituitary_M22
18	36987963	C	T	19	6	25	18	36987365	36991064	0.0146333	0.0494348	H3K4me3_Pituitary_M22
18	36988176	G	A	20	5	25	18	36987365	36991064	0.00407732	0.0183985	H3K4me3_Pituitary_M22
18	36988369	T	C	32	12	44	18	36987365	36991064	0.00365777	0.0170816	H3K4me3_Pituitary_M22
18	36988616	G	T	34	15	49	18	36987365	36991064	0.00939924	0.0352973	H3K4me3_Pituitary_M22
18	36989345	G	A	58	19	77	18	36987365	36991064	9.77507e-06	0.000165507	H3K4me3_Pituitary_M22
18	36989896	T	G	47	7	54	18	36987365	36991064	2.29186e-08	1.89762e-06	H3K4me3_Pituitary_M22
18	36990101	A	T	30	8	38	18	36987365	36991064	0.000471987	0.00343132	H3K4me3_Pituitary_M22
18	38110684	G	A	25	5	30	18	38108133	38113996	0.000324914	0.00249309	H3K4me3_Pituitary_M22
18	38112615	C	T	17	4	21	18	38108133	38113996	0.00719738	0.0286625	H3K4me3_Pituitary_M22
18	38120830	C	G	32	11	43	18	38119307	38122133	0.00191396	0.0101291	H3K4me3_Pituitary_M22
18	38121623	T	C	20	3	23	18	38119307	38122133	0.000488281	0.00351609	H3K4me3_Pituitary_M22
18	39762695	T	C	45	18	63	18	39761841	39764584	0.000898047	0.00559557	H3K4me3_Pituitary_M22
18	39762705	T	G	46	20	66	18	39761841	39764584	0.00185823	0.00995634	H3K4me3_Pituitary_M22
18	39762950	C	T	50	20	70	18	39761841	39764584	0.000440285	0.0032508	H3K4me3_Pituitary_M22
18	39762987	C	G	44	12	56	18	39761841	39764584	2.08766e-05	0.000302693	H3K4me3_Pituitary_M22
18	39763005	G	C	48	14	62	18	39761841	39764584	1.74285e-05	0.000259628	H3K4me3_Pituitary_M22
18	39763107	G	A	41	11	52	18	39761841	39764584	3.58879e-05	0.000456826	H3K4me3_Pituitary_M22
18	39763509	A	C	10	28	38	18	39761841	39764584	0.00509764	0.0218297	H3K4me3_Pituitary_M22
18	39763554	C	T	27	9	36	18	39761841	39764584	0.00393317	0.0179841	H3K4me3_Pituitary_M22
18	39763623	G	A	26	8	34	18	39761841	39764584	0.00293506	0.0140342	H3K4me3_Pituitary_M22
18	39763831	G	A	19	6	25	18	39761841	39764584	0.0146333	0.0494348	H3K4me3_Pituitary_M22
18	39764108	A	G	16	3	19	18	39761841	39764584	0.00442505	0.0192873	H3K4me3_Pituitary_M22
18	40424190	A	G	32	14	46	18	40422894	40426071	0.0113516	0.0409885	H3K4me3_Pituitary_M22
18	40542653	G	C	16	3	19	18	40542331	40544416	0.00442505	0.0192873	H3K4me3_Pituitary_M22
18	40775558	C	T	24	9	33	18	40773828	40778266	0.013531	0.0464274	H3K4me3_Pituitary_M22
18	43595775	G	T	50	3	53	18	43594790	43597063	5.51958e-12	4.26122e-09	H3K4me3_Pituitary_M22
18	43595781	G	A	51	3	54	18	43594790	43597063	2.91878e-12	2.73278e-09	H3K4me3_Pituitary_M22
18	49596560	T	C	19	85	104	18	49594671	49599249	3.78552e-11	1.57877e-08	H3K4me3_Pituitary_M22
18	49672922	C	G	5	19	24	18	49672435	49675631	0.00661075	0.0268785	H3K4me3_Pituitary_M22
18	49673977	A	T	9	51	60	18	49672435	49675631	3.08504e-08	2.43292e-06	H3K4me3_Pituitary_M22
18	49674641	T	C	15	61	76	18	49672435	49675631	9.84285e-08	5.73688e-06	H3K4me3_Pituitary_M22
18	49674653	C	T	19	55	74	18	49672435	49675631	3.37681e-05	0.00043522	H3K4me3_Pituitary_M22
18	49675326	G	C	9	25	34	18	49672435	49675631	0.00904119	0.0344167	H3K4me3_Pituitary_M22
18	49711344	G	A	6	30	36	18	49709267	49712390	6.96017e-05	0.000756252	H3K4me3_Pituitary_M22
18	49711352	C	G	6	33	39	18	49709267	49712390	1.42993e-05	0.000224568	H3K4me3_Pituitary_M22
18	49711656	G	A	7	23	30	18	49709267	49712390	0.00522288	0.0222168	H3K4me3_Pituitary_M22
18	49712692	A	T	3	19	22	18	49712514	49713410	0.000855446	0.00542967	H3K4me3_Pituitary_M22
18	49764123	A	G	21	6	27	18	49762926	49764245	0.00592461	0.0247426	H3K4me3_Pituitary_M22
18	49767084	C	T	20	70	90	18	49764714	49767842	1.13636e-07	6.32179e-06	H3K4me3_Pituitary_M22
18	49777257	G	A	80	20	100	18	49776068	49778933	1.11591e-09	2.10754e-07	H3K4me3_Pituitary_M22
18	49777752	C	T	34	95	129	18	49776068	49778933	7.34099e-08	4.58379e-06	H3K4me3_Pituitary_M22
18	49778359	A	G	14	48	62	18	49776068	49778933	1.74285e-05	0.000259628	H3K4me3_Pituitary_M22
18	49798178	T	G	5	24	29	18	49796471	49800557	0.000546113	0.0037195	H3K4me3_Pituitary_M22
18	49843499	C	G	3	14	17	18	49841283	49843587	0.0127258	0.044039	H3K4me3_Pituitary_M22
18	49947120	T	G	23	7	30	18	49946823	49948047	0.00522288	0.0222168	H3K4me3_Pituitary_M22
18	49991851	C	A	20	5	25	18	49991538	49992568	0.00407732	0.0183985	H3K4me3_Pituitary_M22
18	49992567	C	T	22	7	29	18	49991538	49992568	0.00813006	0.0311586	H3K4me3_Pituitary_M22
18	49994510	G	T	14	3	17	18	49994205	49999598	0.0127258	0.044039	H3K4me3_Pituitary_M22
18	49995180	G	A	25	7	32	18	49994205	49999598	0.0021024	0.010989	H3K4me3_Pituitary_M22
18	49996125	C	G	19	68	87	18	49994205	49999598	1.23516e-07	6.77723e-06	H3K4me3_Pituitary_M22
18	50021366	G	A	36	5	41	18	50019747	50023927	7.84157e-07	2.50594e-05	H3K4me3_Pituitary_M22
18	50021850	G	T	44	13	57	18	50019747	50023927	4.71044e-05	0.000558864	H3K4me3_Pituitary_M22
18	50022486	C	T	8	33	41	18	50019747	50023927	0.000112221	0.00110771	H3K4me3_Pituitary_M22
18	50022815	G	A	27	7	34	18	50019747	50023927	0.000821395	0.00529398	H3K4me3_Pituitary_M22
18	50022871	G	A	24	9	33	18	50019747	50023927	0.013531	0.0464274	H3K4me3_Pituitary_M22
18	50037546	C	G	36	13	49	18	50036614	50039086	0.00140269	0.00811108	H3K4me3_Pituitary_M22
18	50037719	T	C	34	10	44	18	50036614	50039086	0.000388131	0.00291811	H3K4me3_Pituitary_M22
18	50038092	A	G	20	4	24	18	50036614	50039086	0.00154388	0.00846594	H3K4me3_Pituitary_M22
18	50038118	A	G	23	8	31	18	50036614	50039086	0.0106738	0.0388698	H3K4me3_Pituitary_M22
18	50047320	G	C	6	19	25	18	50046550	50053242	0.0146333	0.0494348	H3K4me3_Pituitary_M22
18	50047817	G	A	12	35	47	18	50046550	50053242	0.00108854	0.00650694	H3K4me3_Pituitary_M22
18	50048310	T	C	12	33	45	18	50046550	50053242	0.0024589	0.0125005	H3K4me3_Pituitary_M22
18	51341917	A	G	31	13	44	18	51340851	51344603	0.00955988	0.0356118	H3K4me3_Pituitary_M22
18	51341932	C	G	32	14	46	18	51340851	51344603	0.0113516	0.0409885	H3K4me3_Pituitary_M22
18	53083878	T	C	20	6	26	18	53083302	53084485	0.00935531	0.0351924	H3K4me3_Pituitary_M22
18	55426952	G	A	20	5	25	18	55423448	55427417	0.00407732	0.0183985	H3K4me3_Pituitary_M22
18	61575705	G	T	10	33	43	18	61571913	61577730	0.000606107	0.00409452	H3K4me3_Pituitary_M22
18	61582139	T	C	4	16	20	18	61580888	61583762	0.0118179	0.0420343	H3K4me3_Pituitary_M22
18	61878286	A	G	34	7	41	18	61876546	61879261	2.53208e-05	0.000343622	H3K4me3_Pituitary_M22
18	61878506	T	C	54	15	69	18	61876546	61879261	2.61285e-06	6.31056e-05	H3K4me3_Pituitary_M22
18	61893009	C	T	52	15	67	18	61889233	61893813	6.45907e-06	0.000121207	H3K4me3_Pituitary_M22
18	61893643	G	C	44	16	60	18	61889233	61893813	0.000394043	0.00295298	H3K4me3_Pituitary_M22
18	61898320	G	T	31	10	41	18	61894057	61904443	0.00145049	0.00826157	H3K4me3_Pituitary_M22
18	61900868	A	G	35	10	45	18	61894057	61904443	0.000247088	0.00205579	H3K4me3_Pituitary_M22
18	61901315	G	A	37	7	44	18	61894057	61904443	5.29958e-06	0.000105667	H3K4me3_Pituitary_M22
18	61908804	T	C	7	21	28	18	61908390	61912520	0.012541	0.044039	H3K4me3_Pituitary_M22
18	61921743	C	T	32	12	44	18	61921107	61922855	0.00365777	0.0170816	H3K4me3_Pituitary_M22
18	61921843	C	G	45	20	65	18	61921107	61922855	0.00262638	0.0127551	H3K4me3_Pituitary_M22
18	61935382	T	C	16	4	20	18	61935271	61943750	0.0118179	0.0420343	H3K4me3_Pituitary_M22
18	61935388	T	A	17	3	20	18	61935271	61943750	0.00257683	0.0126599	H3K4me3_Pituitary_M22
18	61936060	C	T	28	8	36	18	61935271	61943750	0.00119324	0.00705828	H3K4me3_Pituitary_M22
18	62190371	G	A	35	8	43	18	62186947	62191667	4.19342e-05	0.000506783	H3K4me3_Pituitary_M22
18	62209357	T	C	62	22	84	18	62208224	62211632	1.4656e-05	0.000229976	H3K4me3_Pituitary_M22
18	62209942	C	A	35	14	49	18	62208224	62211632	0.00380165	0.0175248	H3K4me3_Pituitary_M22
18	62210023	G	A	16	35	51	18	62208224	62211632	0.0109736	0.039915	H3K4me3_Pituitary_M22
18	62211356	C	T	25	5	30	18	62208224	62211632	0.000324914	0.00249309	H3K4me3_Pituitary_M22
18	62252356	C	T	20	5	25	18	62251398	62255089	0.00407732	0.0183985	H3K4me3_Pituitary_M22
18	62261584	A	T	4	16	20	18	62261448	62261988	0.0118179	0.0420343	H3K4me3_Pituitary_M22
18	62293485	G	A	20	4	24	18	62290192	62294310	0.00154388	0.00846594	H3K4me3_Pituitary_M22
18	62293701	A	T	24	3	27	18	62290192	62294310	4.92334e-05	0.000579593	H3K4me3_Pituitary_M22
18	62293978	G	A	19	5	24	18	62290192	62294310	0.00661075	0.0268785	H3K4me3_Pituitary_M22
18	62338189	G	C	30	9	39	18	62337043	62338729	0.00106502	0.0063991	H3K4me3_Pituitary_M22
18	63203988	G	C	28	7	35	18	63203278	63205111	0.00050826	0.00362027	H3K4me3_Pituitary_M22
18	63204112	C	G	18	4	22	18	63203278	63205111	0.00434351	0.0192406	H3K4me3_Pituitary_M22
18	63204238	A	C	30	6	36	18	63203278	63205111	6.96017e-05	0.000756252	H3K4me3_Pituitary_M22
18	63204273	G	C	26	8	34	18	63203278	63205111	0.00293506	0.0140342	H3K4me3_Pituitary_M22
18	63204341	C	T	22	5	27	18	63203278	63205111	0.00151372	0.00839461	H3K4me3_Pituitary_M22
18	63204727	A	G	31	13	44	18	63203278	63205111	0.00955988	0.0356118	H3K4me3_Pituitary_M22
18	63212603	T	G	27	9	36	18	63210442	63215595	0.00393317	0.0179841	H3K4me3_Pituitary_M22
18	63213133	C	G	31	5	36	18	63210442	63215595	1.29135e-05	0.000208842	H3K4me3_Pituitary_M22
18	63213769	C	G	47	17	64	18	63210442	63215595	0.000226882	0.00190752	H3K4me3_Pituitary_M22
18	63214357	G	A	26	10	36	18	63210442	63215595	0.011331	0.0409885	H3K4me3_Pituitary_M22
18	63228465	A	G	23	5	28	18	63227298	63228529	0.000912234	0.00559557	H3K4me3_Pituitary_M22
18	63238307	C	T	14	3	17	18	63238285	63239940	0.0127258	0.044039	H3K4me3_Pituitary_M22
18	63238641	C	T	45	11	56	18	63238285	63239940	5.37832e-06	0.00010637	H3K4me3_Pituitary_M22
18	63239007	C	T	49	13	62	18	63238285	63239940	4.81752e-06	9.93882e-05	H3K4me3_Pituitary_M22
18	63253396	A	G	15	3	18	18	63253349	63253521	0.00753784	0.0294559	H3K4me3_Pituitary_M22
18	63254460	G	C	14	3	17	18	63253851	63258682	0.0127258	0.044039	H3K4me3_Pituitary_M22
18	63254850	T	C	20	3	23	18	63253851	63258682	0.000488281	0.00351609	H3K4me3_Pituitary_M22
18	63255016	G	A	27	4	31	18	63253851	63258682	3.39532e-05	0.00043522	H3K4me3_Pituitary_M22
18	63255069	A	C	28	4	32	18	63253851	63258682	1.93012e-05	0.00028227	H3K4me3_Pituitary_M22
18	63255117	G	C	27	8	35	18	63253851	63258682	0.00187823	0.00997963	H3K4me3_Pituitary_M22
18	63255126	C	A	27	8	35	18	63253851	63258682	0.00187823	0.00997963	H3K4me3_Pituitary_M22
18	63255529	C	T	3	16	19	18	63253851	63258682	0.00442505	0.0192873	H3K4me3_Pituitary_M22
18	63255847	C	T	34	7	41	18	63253851	63258682	2.53208e-05	0.000343622	H3K4me3_Pituitary_M22
18	63272069	T	C	9	50	59	18	63270186	63273605	5.26483e-08	3.70686e-06	H3K4me3_Pituitary_M22
18	63272238	C	T	11	34	45	18	63270186	63273605	0.000824082	0.00529398	H3K4me3_Pituitary_M22
18	63273024	T	C	4	20	24	18	63270186	63273605	0.00154388	0.00846594	H3K4me3_Pituitary_M22
18	63512141	C	G	49	18	67	18	63509468	63513747	0.000194298	0.00167541	H3K4me3_Pituitary_M22
18	63525443	G	T	24	7	31	18	63525300	63528350	0.00332689	0.0156779	H3K4me3_Pituitary_M22
18	63525579	C	G	24	6	30	18	63525300	63528350	0.00143091	0.00818604	H3K4me3_Pituitary_M22
18	63525915	T	C	36	7	43	18	63525300	63528350	8.96304e-06	0.000156577	H3K4me3_Pituitary_M22
18	63526059	G	C	11	32	43	18	63525300	63528350	0.00191396	0.0101291	H3K4me3_Pituitary_M22
18	63526080	G	A	34	6	40	18	63525300	63528350	8.36458e-06	0.000149324	H3K4me3_Pituitary_M22
18	63526161	A	C	29	5	34	18	63525300	63528350	3.85582e-05	0.000482032	H3K4me3_Pituitary_M22
18	63526375	T	G	21	3	24	18	63525300	63528350	0.000277162	0.00224779	H3K4me3_Pituitary_M22
18	63719354	A	G	45	14	59	18	63717858	63721366	6.53063e-05	0.000731806	H3K4me3_Pituitary_M22
18	63719361	C	T	46	16	62	18	63717858	63721366	0.000176327	0.00157677	H3K4me3_Pituitary_M22
18	63719635	T	C	51	13	64	18	63717858	63721366	1.88096e-06	4.98625e-05	H3K4me3_Pituitary_M22
18	63719701	T	G	60	13	73	18	63717858	63721366	2.30707e-08	1.89762e-06	H3K4me3_Pituitary_M22
18	63719873	A	C	32	9	41	18	63717858	63721366	0.000430857	0.00318653	H3K4me3_Pituitary_M22
18	63719883	G	A	32	8	40	18	63717858	63721366	0.000182166	0.00160228	H3K4me3_Pituitary_M22
18	63719994	G	C	29	9	38	18	63717858	63721366	0.00165805	0.00895466	H3K4me3_Pituitary_M22
18	63719997	G	C	28	8	36	18	63717858	63721366	0.00119324	0.00705828	H3K4me3_Pituitary_M22
18	63772792	C	A	25	6	31	18	63772089	63774799	0.00087791	0.00551026	H3K4me3_Pituitary_M22
18	63774089	C	A	26	10	36	18	63772089	63774799	0.011331	0.0409885	H3K4me3_Pituitary_M22
18	63774259	G	A	23	5	28	18	63772089	63774799	0.000912234	0.00559557	H3K4me3_Pituitary_M22
18	63797722	T	G	38	12	50	18	63796283	63799808	0.000305864	0.00244342	H3K4me3_Pituitary_M22
18	63797727	G	A	35	11	46	18	63796283	63799808	0.000535585	0.00368948	H3K4me3_Pituitary_M22
18	63797758	A	G	37	11	48	18	63796283	63799808	0.000222245	0.00187606	H3K4me3_Pituitary_M22
18	63797763	C	G	34	13	47	18	63796283	63799808	0.00308768	0.0147049	H3K4me3_Pituitary_M22
18	63798211	C	T	43	8	51	18	63796283	63799808	6.86712e-07	2.33891e-05	H3K4me3_Pituitary_M22
18	63878371	C	T	45	13	58	18	63877387	63879415	3.01159e-05	0.000394302	H3K4me3_Pituitary_M22
18	63878629	T	C	27	7	34	18	63877387	63879415	0.000821395	0.00529398	H3K4me3_Pituitary_M22
18	64418902	G	A	34	11	45	18	64417926	64421300	0.000824082	0.00529398	H3K4me3_Pituitary_M22
18	64419442	C	A	37	9	46	18	64417926	64421300	4.05604e-05	0.000501506	H3K4me3_Pituitary_M22
18	64419505	G	A	33	4	37	18	64417926	64421300	1.08439e-06	3.32999e-05	H3K4me3_Pituitary_M22
18	64419510	T	G	28	3	31	18	64417926	64421300	4.64916e-06	9.72831e-05	H3K4me3_Pituitary_M22
18	64419725	A	G	36	15	51	18	64417926	64421300	0.00460131	0.019851	H3K4me3_Pituitary_M22
18	64419827	T	C	33	6	39	18	64417926	64421300	1.42993e-05	0.000224568	H3K4me3_Pituitary_M22
18	64419945	A	G	39	6	45	18	64417926	64421300	5.41777e-07	1.9606e-05	H3K4me3_Pituitary_M22
18	64419988	A	G	32	6	38	18	64417926	64421300	2.43426e-05	0.000337902	H3K4me3_Pituitary_M22
18	64420089	T	C	27	9	36	18	64417926	64421300	0.00393317	0.0179841	H3K4me3_Pituitary_M22
18	64460428	A	G	22	3	25	18	64459780	64461974	0.000156522	0.00143077	H3K4me3_Pituitary_M22
18	64484559	G	A	45	15	60	18	64483272	64485461	0.000134514	0.00127489	H3K4me3_Pituitary_M22
18	64508557	G	A	21	6	27	18	64507292	64509259	0.00592461	0.0247426	H3K4me3_Pituitary_M22
18	64509006	G	C	17	3	20	18	64507292	64509259	0.00257683	0.0126599	H3K4me3_Pituitary_M22
18	64518382	C	G	35	8	43	18	64517905	64520483	4.19342e-05	0.000506783	H3K4me3_Pituitary_M22
18	64518533	T	G	29	7	36	18	64517905	64520483	0.000312551	0.00244643	H3K4me3_Pituitary_M22
18	64518537	T	C	29	6	35	18	64517905	64520483	0.000116842	0.00112394	H3K4me3_Pituitary_M22
18	64518645	A	C	25	7	32	18	64517905	64520483	0.0021024	0.010989	H3K4me3_Pituitary_M22
18	64518673	G	A	29	8	37	18	64517905	64520483	0.000752897	0.00492658	H3K4me3_Pituitary_M22
18	64518682	A	G	33	10	43	18	64517905	64520483	0.000606107	0.00409452	H3K4me3_Pituitary_M22
18	64594882	C	A	13	39	52	18	64593666	64596101	0.000409541	0.00305663	H3K4me3_Pituitary_M22
18	64595068	C	G	17	41	58	18	64593666	64596101	0.00223255	0.0115026	H3K4me3_Pituitary_M22
18	64618234	A	G	14	3	17	18	64618102	64620073	0.0127258	0.044039	H3K4me3_Pituitary_M22
18	64697907	A	T	18	5	23	18	64697038	64699708	0.010622	0.0388698	H3K4me3_Pituitary_M22
18	64698139	T	C	33	4	37	18	64697038	64699708	1.08439e-06	3.32999e-05	H3K4me3_Pituitary_M22
18	64766722	G	A	18	3	21	18	64765821	64767632	0.00148964	0.00836135	H3K4me3_Pituitary_M22
18	64767295	C	G	26	8	34	18	64765821	64767632	0.00293506	0.0140342	H3K4me3_Pituitary_M22
18	64767296	G	A	25	8	33	18	64765821	64767632	0.00455138	0.0196878	H3K4me3_Pituitary_M22
18	64809406	A	G	35	9	44	18	64806896	64809825	0.000106045	0.00106226	H3K4me3_Pituitary_M22
18	64856180	A	C	28	7	35	18	64855731	64856590	0.00050826	0.00362027	H3K4me3_Pituitary_M22
18	64856182	C	A	27	7	34	18	64855731	64856590	0.000821395	0.00529398	H3K4me3_Pituitary_M22
18	64869615	C	G	5	23	28	18	64869311	64870771	0.000912234	0.00559557	H3K4me3_Pituitary_M22
18	64869797	A	G	10	26	36	18	64869311	64870771	0.011331	0.0409885	H3K4me3_Pituitary_M22
18	64869798	A	C	10	26	36	18	64869311	64870771	0.011331	0.0409885	H3K4me3_Pituitary_M22
18	64870276	C	G	4	22	26	18	64869311	64870771	0.000533521	0.00368948	H3K4me3_Pituitary_M22
18	64988416	T	C	23	7	30	18	64987363	64989992	0.00522288	0.0222168	H3K4me3_Pituitary_M22
18	64988948	C	T	36	11	47	18	64987363	64989992	0.000346001	0.00263422	H3K4me3_Pituitary_M22
18	64989197	G	A	49	12	61	18	64987363	64989992	1.96988e-06	5.09823e-05	H3K4me3_Pituitary_M22
18	65000204	A	T	20	3	23	18	64998893	65001417	0.000488281	0.00351609	H3K4me3_Pituitary_M22
18	65000288	T	C	25	6	31	18	64998893	65001417	0.00087791	0.00551026	H3K4me3_Pituitary_M22
18	65024559	C	G	32	13	45	18	65024197	65025998	0.00660882	0.0268785	H3K4me3_Pituitary_M22
18	65024982	G	C	29	9	38	18	65024197	65025998	0.00165805	0.00895466	H3K4me3_Pituitary_M22
18	65079208	A	G	20	5	25	18	65078507	65080101	0.00407732	0.0183985	H3K4me3_Pituitary_M22
18	65079334	A	G	37	12	49	18	65078507	65080101	0.000469757	0.00343132	H3K4me3_Pituitary_M22
18	65139128	A	C	19	6	25	18	65138798	65140680	0.0146333	0.0494348	H3K4me3_Pituitary_M22
18	65139376	C	T	51	7	58	18	65138798	65140680	2.40216e-09	3.67039e-07	H3K4me3_Pituitary_M22
18	65139648	T	A	11	41	52	18	65138798	65140680	3.58879e-05	0.000456826	H3K4me3_Pituitary_M22
18	65140276	T	A	22	6	28	18	65138798	65140680	0.00371917	0.0172203	H3K4me3_Pituitary_M22
18	65200709	C	A	18	4	22	18	65199539	65201969	0.00434351	0.0192406	H3K4me3_Pituitary_M22
18	65268967	C	T	29	12	41	18	65268081	65270013	0.0115078	0.0414471	H3K4me3_Pituitary_M22
18	65269060	T	C	26	8	34	18	65268081	65270013	0.00293506	0.0140342	H3K4me3_Pituitary_M22
18	65269389	C	T	47	13	60	18	65268081	65270013	1.21467e-05	0.000199149	H3K4me3_Pituitary_M22
18	65340983	C	G	9	25	34	18	65340201	65342110	0.00904119	0.0344167	H3K4me3_Pituitary_M22
18	65340984	T	G	9	25	34	18	65340201	65342110	0.00904119	0.0344167	H3K4me3_Pituitary_M22
18	65486231	G	C	29	7	36	18	65485383	65487626	0.000312551	0.00244643	H3K4me3_Pituitary_M22
18	65486425	A	C	25	7	32	18	65485383	65487626	0.0021024	0.010989	H3K4me3_Pituitary_M22
18	65496176	T	C	16	3	19	18	65495508	65496826	0.00442505	0.0192873	H3K4me3_Pituitary_M22
18	65496382	C	T	23	6	29	18	65495508	65496826	0.0023157	0.0118148	H3K4me3_Pituitary_M22
18	65531857	A	G	12	29	41	18	65530529	65532401	0.0115078	0.0414471	H3K4me3_Pituitary_M22
18	65546515	G	T	8	23	31	18	65545714	65547403	0.0106738	0.0388698	H3K4me3_Pituitary_M22
18	65559042	G	A	10	31	41	18	65557903	65559929	0.00145049	0.00826157	H3K4me3_Pituitary_M22
18	65702334	A	G	5	40	45	18	65700916	65704211	7.87838e-08	4.88982e-06	H3K4me3_Pituitary_M22
18	65721025	A	G	6	19	25	18	65719937	65721833	0.0146333	0.0494348	H3K4me3_Pituitary_M22
18	65721252	T	C	34	14	48	18	65719937	65721833	0.0055152	0.0232668	H3K4me3_Pituitary_M22
18	65746468	A	G	18	4	22	18	65746294	65749224	0.00434351	0.0192406	H3K4me3_Pituitary_M22
18	65769850	C	G	24	55	79	18	65767353	65772169	0.000639398	0.00429437	H3K4me3_Pituitary_M22
18	65771907	G	A	4	17	21	18	65767353	65772169	0.00719738	0.0286625	H3K4me3_Pituitary_M22
18	65781458	C	G	42	20	62	18	65776946	65785062	0.00714873	0.0286625	H3K4me3_Pituitary_M22
18	65808148	C	T	36	12	48	18	65807214	65809697	0.00071727	0.00474424	H3K4me3_Pituitary_M22
18	65808154	C	T	37	9	46	18	65807214	65809697	4.05604e-05	0.000501506	H3K4me3_Pituitary_M22
19	5090350	C	A	43	6	49	19	5088616	5091560	5.72777e-08	3.91382e-06	H3K4me3_Pituitary_M22
19	5091028	A	T	22	5	27	19	5088616	5091560	0.00151372	0.00839461	H3K4me3_Pituitary_M22
19	5492054	C	G	33	10	43	19	5490871	5493409	0.000606107	0.00409452	H3K4me3_Pituitary_M22
19	5641548	G	A	38	12	50	19	5640295	5642631	0.000305864	0.00244342	H3K4me3_Pituitary_M22
19	7634426	C	T	19	4	23	19	7633811	7634874	0.00259948	0.0126599	H3K4me3_Pituitary_M22
19	7650431	C	T	23	4	27	19	7650190	7650719	0.000310749	0.00244643	H3K4me3_Pituitary_M22
19	7650441	G	A	21	3	24	19	7650190	7650719	0.000277162	0.00224779	H3K4me3_Pituitary_M22
19	7650444	G	A	21	3	24	19	7650190	7650719	0.000277162	0.00224779	H3K4me3_Pituitary_M22
19	7650460	C	T	18	4	22	19	7650190	7650719	0.00434351	0.0192406	H3K4me3_Pituitary_M22
19	7651033	A	G	26	9	35	19	7650864	7654729	0.00598812	0.024885	H3K4me3_Pituitary_M22
19	7651053	G	A	23	6	29	19	7650864	7654729	0.0023157	0.0118148	H3K4me3_Pituitary_M22
19	7651070	A	C	22	5	27	19	7650864	7654729	0.00151372	0.00839461	H3K4me3_Pituitary_M22
19	7651419	T	G	25	6	31	19	7650864	7654729	0.00087791	0.00551026	H3K4me3_Pituitary_M22
19	7651436	A	G	28	7	35	19	7650864	7654729	0.00050826	0.00362027	H3K4me3_Pituitary_M22
19	7651460	T	C	27	9	36	19	7650864	7654729	0.00393317	0.0179841	H3K4me3_Pituitary_M22
19	7651511	C	G	23	8	31	19	7650864	7654729	0.0106738	0.0388698	H3K4me3_Pituitary_M22
19	7651599	T	C	29	9	38	19	7650864	7654729	0.00165805	0.00895466	H3K4me3_Pituitary_M22
19	7651614	C	G	29	10	39	19	7650864	7654729	0.00337785	0.01584	H3K4me3_Pituitary_M22
19	7651656	T	G	30	6	36	19	7650864	7654729	6.96017e-05	0.000756252	H3K4me3_Pituitary_M22
19	7651664	A	G	28	8	36	19	7650864	7654729	0.00119324	0.00705828	H3K4me3_Pituitary_M22
19	7651732	T	G	35	10	45	19	7650864	7654729	0.000247088	0.00205579	H3K4me3_Pituitary_M22
19	7651733	G	C	35	10	45	19	7650864	7654729	0.000247088	0.00205579	H3K4me3_Pituitary_M22
19	7651813	T	C	38	12	50	19	7650864	7654729	0.000305864	0.00244342	H3K4me3_Pituitary_M22
19	7651939	G	T	58	24	82	19	7650864	7654729	0.000221964	0.00187606	H3K4me3_Pituitary_M22
19	7651991	T	G	53	27	80	19	7650864	7654729	0.00486815	0.0209838	H3K4me3_Pituitary_M22
19	7652018	A	G	58	27	85	19	7650864	7654729	0.00101622	0.00614945	H3K4me3_Pituitary_M22
19	7652982	A	G	31	13	44	19	7650864	7654729	0.00955988	0.0356118	H3K4me3_Pituitary_M22
19	7653262	C	T	30	6	36	19	7650864	7654729	6.96017e-05	0.000756252	H3K4me3_Pituitary_M22
19	7653599	C	T	27	9	36	19	7650864	7654729	0.00393317	0.0179841	H3K4me3_Pituitary_M22
19	7653729	A	C	20	5	25	19	7650864	7654729	0.00407732	0.0183985	H3K4me3_Pituitary_M22
19	7654478	T	C	19	3	22	19	7650864	7654729	0.000855446	0.00542967	H3K4me3_Pituitary_M22
19	7733588	G	A	14	3	17	19	7733510	7733899	0.0127258	0.044039	H3K4me3_Pituitary_M22
19	7735123	A	T	18	4	22	19	7734727	7738687	0.00434351	0.0192406	H3K4me3_Pituitary_M22
19	7735753	C	T	14	3	17	19	7734727	7738687	0.0127258	0.044039	H3K4me3_Pituitary_M22
19	7736196	A	G	30	12	42	19	7734727	7738687	0.0079159	0.0306071	H3K4me3_Pituitary_M22
19	7736307	A	G	23	8	31	19	7734727	7738687	0.0106738	0.0388698	H3K4me3_Pituitary_M22
19	7737484	G	C	45	16	61	19	7734727	7738687	0.000264279	0.00218478	H3K4me3_Pituitary_M22
19	7737621	G	T	51	16	67	19	7734727	7738687	2.16892e-05	0.000313032	H3K4me3_Pituitary_M22
19	7931903	A	G	33	15	48	19	7931230	7933464	0.0132833	0.0458671	H3K4me3_Pituitary_M22
19	8091709	G	A	57	23	80	19	8090742	8097061	0.000183117	0.00160863	H3K4me3_Pituitary_M22
19	8091710	A	G	55	23	78	19	8090742	8097061	0.000377792	0.00285305	H3K4me3_Pituitary_M22
19	8091860	A	G	44	18	62	19	8090742	8097061	0.001299	0.00760445	H3K4me3_Pituitary_M22
19	8092859	C	A	35	10	45	19	8090742	8097061	0.000247088	0.00205579	H3K4me3_Pituitary_M22
19	8093221	A	C	72	18	90	19	8090742	8097061	8.07074e-09	8.79092e-07	H3K4me3_Pituitary_M22
19	8093616	G	A	47	12	59	19	8090742	8097061	5.12563e-06	0.000103942	H3K4me3_Pituitary_M22
19	8094462	C	T	38	15	53	19	8090742	8097061	0.00219019	0.0113991	H3K4me3_Pituitary_M22
19	8094771	C	T	35	13	48	19	8090742	8097061	0.00208811	0.010989	H3K4me3_Pituitary_M22
19	8096044	G	A	21	7	28	19	8090742	8097061	0.012541	0.044039	H3K4me3_Pituitary_M22
19	8096180	T	C	31	8	39	19	8090742	8097061	0.000294077	0.00236579	H3K4me3_Pituitary_M22
19	8096186	A	T	32	7	39	19	8090742	8097061	7.02548e-05	0.000758107	H3K4me3_Pituitary_M22
19	8743187	G	C	27	8	35	19	8742266	8743480	0.00187823	0.00997963	H3K4me3_Pituitary_M22
19	8791374	T	A	20	6	26	19	8787120	8791755	0.00935531	0.0351924	H3K4me3_Pituitary_M22
19	8808264	C	A	23	8	31	19	8806851	8811571	0.0106738	0.0388698	H3K4me3_Pituitary_M22
19	8810048	G	C	44	22	66	19	8806851	8811571	0.00921049	0.0349946	H3K4me3_Pituitary_M22
19	8810227	C	A	28	8	36	19	8806851	8811571	0.00119324	0.00705828	H3K4me3_Pituitary_M22
19	8886047	G	T	60	14	74	19	8885192	8888017	6.22176e-08	4.02039e-06	H3K4me3_Pituitary_M22
19	8886772	T	G	59	29	88	19	8885192	8888017	0.00182403	0.00979814	H3K4me3_Pituitary_M22
19	9320179	T	C	37	9	46	19	9318903	9323181	4.05604e-05	0.000501506	H3K4me3_Pituitary_M22
19	9321238	T	C	28	10	38	19	9318903	9323181	0.00509764	0.0218297	H3K4me3_Pituitary_M22
19	9321527	C	T	23	8	31	19	9318903	9323181	0.0106738	0.0388698	H3K4me3_Pituitary_M22
19	9466443	T	C	30	10	40	19	9465171	9471925	0.00222143	0.0114924	H3K4me3_Pituitary_M22
19	9466959	C	T	27	11	38	19	9465171	9471925	0.013853	0.0472668	H3K4me3_Pituitary_M22
19	9469984	G	C	35	16	51	19	9465171	9471925	0.0109736	0.039915	H3K4me3_Pituitary_M22
19	10124223	C	G	48	9	57	19	10123353	10125301	1.5202e-07	7.93549e-06	H3K4me3_Pituitary_M22
19	10181356	T	C	56	19	75	19	10180328	10182454	2.24296e-05	0.000318326	H3K4me3_Pituitary_M22
19	10181364	T	C	55	24	79	19	10180328	10182454	0.000639398	0.00429437	H3K4me3_Pituitary_M22
19	10181636	C	A	39	17	56	19	10180328	10182454	0.00456153	0.0197162	H3K4me3_Pituitary_M22
19	10596040	A	G	17	84	101	19	10594044	10598875	7.85197e-12	5.573e-09	H3K4me3_Pituitary_M22
19	10673156	A	C	10	28	38	19	10672590	10675860	0.00509764	0.0218297	H3K4me3_Pituitary_M22
19	10673541	C	A	16	36	52	19	10672590	10675860	0.00778744	0.0301953	H3K4me3_Pituitary_M22
19	10673699	C	T	20	56	76	19	10672590	10675860	4.36893e-05	0.00052229	H3K4me3_Pituitary_M22
19	10673888	G	T	13	33	46	19	10672590	10675860	0.00453386	0.0196878	H3K4me3_Pituitary_M22
19	10673918	G	A	11	40	51	19	10672590	10675860	5.70381e-05	0.000657402	H3K4me3_Pituitary_M22
19	10674375	G	T	23	55	78	19	10672590	10675860	0.000377792	0.00285305	H3K4me3_Pituitary_M22
19	10675234	T	A	4	18	22	19	10672590	10675860	0.00434351	0.0192406	H3K4me3_Pituitary_M22
19	10675412	C	A	5	18	23	19	10672590	10675860	0.010622	0.0388698	H3K4me3_Pituitary_M22
19	10800368	T	C	5	18	23	19	10799796	10801877	0.010622	0.0388698	H3K4me3_Pituitary_M22
19	11057292	A	G	37	64	101	19	11056599	11059725	0.00933505	0.0351924	H3K4me3_Pituitary_M22
19	12884145	A	G	47	15	62	19	12882655	12885264	5.77837e-05	0.000662353	H3K4me3_Pituitary_M22
19	13895719	G	T	64	24	88	19	13893774	13897260	2.37266e-05	0.000335362	H3K4me3_Pituitary_M22
19	14572931	G	C	48	11	59	19	14570327	14573598	1.24163e-06	3.61279e-05	H3K4me3_Pituitary_M22
19	14573346	T	G	17	4	21	19	14570327	14573598	0.00719738	0.0286625	H3K4me3_Pituitary_M22
19	14757715	A	G	30	13	43	19	14756009	14758512	0.0137182	0.0469598	H3K4me3_Pituitary_M22
19	14771255	T	C	32	14	46	19	14770434	14772292	0.0113516	0.0409885	H3K4me3_Pituitary_M22
19	14771590	C	T	23	6	29	19	14770434	14772292	0.0023157	0.0118148	H3K4me3_Pituitary_M22
19	14978591	A	G	33	15	48	19	14977699	14979434	0.0132833	0.0458671	H3K4me3_Pituitary_M22
19	14997330	A	C	9	26	35	19	14996430	14999856	0.00598812	0.024885	H3K4me3_Pituitary_M22
19	14998312	C	G	54	23	77	19	14996430	14999856	0.00053878	0.00371033	H3K4me3_Pituitary_M22
19	15096589	C	T	3	15	18	19	15096057	15099135	0.00753784	0.0294559	H3K4me3_Pituitary_M22
19	15098072	C	A	10	65	75	19	15096057	15099135	5.15421e-11	2.06192e-08	H3K4me3_Pituitary_M22
19	15098210	G	A	10	55	65	19	15096057	15099135	1.17536e-08	1.17549e-06	H3K4me3_Pituitary_M22
19	15098300	C	A	20	48	68	19	15096057	15099135	0.000914391	0.00559557	H3K4me3_Pituitary_M22
19	15098312	G	A	22	51	73	19	15096057	15099135	0.000914275	0.00559557	H3K4me3_Pituitary_M22
19	15098551	C	T	9	24	33	19	15096057	15099135	0.013531	0.0464274	H3K4me3_Pituitary_M22
19	15098704	C	T	8	32	40	19	15096057	15099135	0.000182166	0.00160228	H3K4me3_Pituitary_M22
19	15099082	G	A	3	15	18	19	15096057	15099135	0.00753784	0.0294559	H3K4me3_Pituitary_M22
19	15099444	G	A	3	16	19	19	15099421	15099562	0.00442505	0.0192873	H3K4me3_Pituitary_M22
19	15119534	T	C	12	40	52	19	15117989	15121579	0.000127539	0.00121664	H3K4me3_Pituitary_M22
19	17802618	G	A	72	21	93	19	17799742	17805182	1.03872e-07	5.82278e-06	H3K4me3_Pituitary_M22
19	17805770	C	T	5	20	25	19	17805306	17807395	0.00407732	0.0183985	H3K4me3_Pituitary_M22
19	17805836	A	G	6	23	29	19	17805306	17807395	0.0023157	0.0118148	H3K4me3_Pituitary_M22
19	17806996	T	C	12	29	41	19	17805306	17807395	0.0115078	0.0414471	H3K4me3_Pituitary_M22
19	17807074	G	C	6	20	26	19	17805306	17807395	0.00935531	0.0351924	H3K4me3_Pituitary_M22
19	17976347	A	G	8	29	37	19	17975321	17978498	0.000752897	0.00492658	H3K4me3_Pituitary_M22
19	17977180	G	A	80	20	100	19	17975321	17978498	1.11591e-09	2.10754e-07	H3K4me3_Pituitary_M22
19	17977422	C	T	46	5	51	19	17975321	17978498	2.32802e-09	3.61994e-07	H3K4me3_Pituitary_M22
19	17977453	G	A	53	6	59	19	17975321	17978498	1.75392e-10	5.4353e-08	H3K4me3_Pituitary_M22
19	17977610	C	G	34	11	45	19	17975321	17978498	0.000824082	0.00529398	H3K4me3_Pituitary_M22
19	18002552	G	T	21	6	27	19	18001053	18004331	0.00592461	0.0247426	H3K4me3_Pituitary_M22
19	18002607	C	G	27	10	37	19	18001053	18004331	0.00763208	0.0296451	H3K4me3_Pituitary_M22
19	18002659	A	T	34	10	44	19	18001053	18004331	0.000388131	0.00291811	H3K4me3_Pituitary_M22
19	18002956	C	G	12	46	58	19	18001053	18004331	8.21966e-06	0.000147696	H3K4me3_Pituitary_M22
19	18003081	C	G	50	23	73	19	18001053	18004331	0.00211817	0.0110622	H3K4me3_Pituitary_M22
19	18003208	T	C	57	19	76	19	18001053	18004331	1.48369e-05	0.000230787	H3K4me3_Pituitary_M22
19	18003501	C	T	20	3	23	19	18001053	18004331	0.000488281	0.00351609	H3K4me3_Pituitary_M22
19	18003589	A	C	18	5	23	19	18001053	18004331	0.010622	0.0388698	H3K4me3_Pituitary_M22
19	18003597	T	A	20	6	26	19	18001053	18004331	0.00935531	0.0351924	H3K4me3_Pituitary_M22
19	18003621	G	A	15	3	18	19	18001053	18004331	0.00753784	0.0294559	H3K4me3_Pituitary_M22
19	18003682	A	C	15	3	18	19	18001053	18004331	0.00753784	0.0294559	H3K4me3_Pituitary_M22
19	18003834	T	G	20	3	23	19	18001053	18004331	0.000488281	0.00351609	H3K4me3_Pituitary_M22
19	18052206	A	G	27	10	37	19	18051461	18053277	0.00763208	0.0296451	H3K4me3_Pituitary_M22
19	18095372	T	C	14	3	17	19	18095125	18095786	0.0127258	0.044039	H3K4me3_Pituitary_M22
19	18096705	G	A	32	11	43	19	18096045	18098861	0.00191396	0.0101291	H3K4me3_Pituitary_M22
19	18096931	G	C	36	13	49	19	18096045	18098861	0.00140269	0.00811108	H3K4me3_Pituitary_M22
19	18193807	T	C	18	5	23	19	18193578	18197262	0.010622	0.0388698	H3K4me3_Pituitary_M22
19	18195365	C	T	36	13	49	19	18193578	18197262	0.00140269	0.00811108	H3K4me3_Pituitary_M22
19	18221908	A	G	28	4	32	19	18221447	18224219	1.93012e-05	0.00028227	H3K4me3_Pituitary_M22
19	18222682	A	G	59	15	74	19	18221447	18224219	2.55342e-07	1.1396e-05	H3K4me3_Pituitary_M22
19	18222700	G	T	56	14	70	19	18221447	18224219	4.30284e-07	1.65645e-05	H3K4me3_Pituitary_M22
19	18256200	G	A	27	8	35	19	18255357	18257220	0.00187823	0.00997963	H3K4me3_Pituitary_M22
19	18484659	C	T	19	3	22	19	18483319	18485125	0.000855446	0.00542967	H3K4me3_Pituitary_M22
19	18534046	C	A	15	3	18	19	18533823	18534358	0.00753784	0.0294559	H3K4me3_Pituitary_M22
19	18535266	G	T	20	3	23	19	18534519	18537714	0.000488281	0.00351609	H3K4me3_Pituitary_M22
19	18535444	A	G	28	10	38	19	18534519	18537714	0.00509764	0.0218297	H3K4me3_Pituitary_M22
19	18535445	C	T	27	10	37	19	18534519	18537714	0.00763208	0.0296451	H3K4me3_Pituitary_M22
19	18535690	G	A	37	12	49	19	18534519	18537714	0.000469757	0.00343132	H3K4me3_Pituitary_M22
19	18535705	G	C	38	10	48	19	18534519	18537714	6.16964e-05	0.000697572	H3K4me3_Pituitary_M22
19	18535750	C	T	39	6	45	19	18534519	18537714	5.41777e-07	1.9606e-05	H3K4me3_Pituitary_M22
19	18535800	A	C	42	10	52	19	18534519	18537714	9.06327e-06	0.000157075	H3K4me3_Pituitary_M22
19	18535944	A	G	63	12	75	19	18534519	18537714	1.69384e-09	2.87186e-07	H3K4me3_Pituitary_M22
19	18535994	C	T	60	15	75	19	18534519	18537714	1.5878e-07	8.21047e-06	H3K4me3_Pituitary_M22
19	18536059	C	T	34	9	43	19	18534519	18537714	0.000170155	0.00153814	H3K4me3_Pituitary_M22
19	18536362	A	C	34	7	41	19	18534519	18537714	2.53208e-05	0.000343622	H3K4me3_Pituitary_M22
19	18536680	T	C	28	8	36	19	18534519	18537714	0.00119324	0.00705828	H3K4me3_Pituitary_M22
19	18873630	T	C	39	19	58	19	18871991	18875296	0.0119281	0.0423989	H3K4me3_Pituitary_M22
19	18991957	A	G	21	6	27	19	18988998	18994312	0.00592461	0.0247426	H3K4me3_Pituitary_M22
19	18992761	G	C	19	6	25	19	18988998	18994312	0.0146333	0.0494348	H3K4me3_Pituitary_M22
19	18993122	A	T	19	3	22	19	18988998	18994312	0.000855446	0.00542967	H3K4me3_Pituitary_M22
19	19089634	A	G	35	7	42	19	19088011	19090447	1.50972e-05	0.000232647	H3K4me3_Pituitary_M22
19	19502563	T	C	5	18	23	19	19501969	19503435	0.010622	0.0388698	H3K4me3_Pituitary_M22
19	19503122	G	T	36	12	48	19	19501969	19503435	0.00071727	0.00474424	H3K4me3_Pituitary_M22
19	19651082	T	C	57	14	71	19	19650011	19655774	2.66592e-07	1.1673e-05	H3K4me3_Pituitary_M22
19	19651292	C	T	64	7	71	19	19650011	19655774	1.25967e-12	1.28912e-09	H3K4me3_Pituitary_M22
19	19653118	C	T	5	18	23	19	19650011	19655774	0.010622	0.0388698	H3K4me3_Pituitary_M22
19	19653233	G	A	20	5	25	19	19650011	19655774	0.00407732	0.0183985	H3K4me3_Pituitary_M22
19	20616980	T	C	22	3	25	19	20616114	20621253	0.000156522	0.00143077	H3K4me3_Pituitary_M22
19	20617799	T	A	24	9	33	19	20616114	20621253	0.013531	0.0464274	H3K4me3_Pituitary_M22
19	20618621	G	A	41	13	54	19	20616114	20621253	0.000175127	0.00157596	H3K4me3_Pituitary_M22
19	20620050	C	T	36	13	49	19	20616114	20621253	0.00140269	0.00811108	H3K4me3_Pituitary_M22
19	20620292	A	C	31	4	35	19	20616114	20621253	3.46545e-06	7.63631e-05	H3K4me3_Pituitary_M22
19	20701746	G	A	7	47	54	19	20699742	20702901	2.29186e-08	1.89762e-06	H3K4me3_Pituitary_M22
19	20702021	T	C	6	25	31	19	20699742	20702901	0.00087791	0.00551026	H3K4me3_Pituitary_M22
19	20702023	T	C	6	24	30	19	20699742	20702901	0.00143091	0.00818604	H3K4me3_Pituitary_M22
19	20702300	T	A	8	29	37	19	20699742	20702901	0.000752897	0.00492658	H3K4me3_Pituitary_M22
19	20821313	T	C	6	19	25	19	20820093	20826337	0.0146333	0.0494348	H3K4me3_Pituitary_M22
19	20822586	G	A	36	17	53	19	20820093	20826337	0.0126603	0.044039	H3K4me3_Pituitary_M22
19	20822975	T	C	17	72	89	19	20820093	20826337	3.17274e-09	4.34144e-07	H3K4me3_Pituitary_M22
19	20823025	T	C	20	60	80	19	20820093	20826337	8.58056e-06	0.000151642	H3K4me3_Pituitary_M22
19	20823084	A	G	14	60	74	19	20820093	20826337	6.22176e-08	4.02039e-06	H3K4me3_Pituitary_M22
19	20824435	C	A	42	11	53	19	20820093	20826337	2.24756e-05	0.000318326	H3K4me3_Pituitary_M22
19	20824653	G	A	10	29	39	19	20820093	20826337	0.00337785	0.01584	H3K4me3_Pituitary_M22
19	20825146	T	G	3	15	18	19	20820093	20826337	0.00753784	0.0294559	H3K4me3_Pituitary_M22
19	20841367	A	G	8	23	31	19	20840552	20849245	0.0106738	0.0388698	H3K4me3_Pituitary_M22
19	20841997	C	T	5	25	30	19	20840552	20849245	0.000324914	0.00249309	H3K4me3_Pituitary_M22
19	20842859	T	C	7	39	46	19	20840552	20849245	1.83154e-06	4.89357e-05	H3K4me3_Pituitary_M22
19	20843858	C	T	6	44	50	19	20840552	20849245	3.24374e-08	2.52639e-06	H3K4me3_Pituitary_M22
19	20845231	T	C	4	16	20	19	20840552	20849245	0.0118179	0.0420343	H3K4me3_Pituitary_M22
19	20845932	C	G	3	25	28	19	20840552	20849245	2.74405e-05	0.000365251	H3K4me3_Pituitary_M22
19	20846231	C	T	18	4	22	19	20840552	20849245	0.00434351	0.0192406	H3K4me3_Pituitary_M22
19	20846715	C	T	21	7	28	19	20840552	20849245	0.012541	0.044039	H3K4me3_Pituitary_M22
19	20847084	C	T	9	29	38	19	20840552	20849245	0.00165805	0.00895466	H3K4me3_Pituitary_M22
19	20847466	G	A	8	36	44	19	20840552	20849245	2.54486e-05	0.000343622	H3K4me3_Pituitary_M22
19	20848672	T	A	11	30	41	19	20840552	20849245	0.004324	0.0192406	H3K4me3_Pituitary_M22
19	20848773	A	T	7	24	31	19	20840552	20849245	0.00332689	0.0156779	H3K4me3_Pituitary_M22
19	20849129	C	T	9	26	35	19	20840552	20849245	0.00598812	0.024885	H3K4me3_Pituitary_M22
19	20849992	C	T	16	4	20	19	20849368	20850027	0.0118179	0.0420343	H3K4me3_Pituitary_M22
19	21237802	C	T	17	62	79	19	21236279	21239677	3.58836e-07	1.46889e-05	H3K4me3_Pituitary_M22
19	21237820	C	A	18	71	89	19	21236279	21239677	1.29687e-08	1.27102e-06	H3K4me3_Pituitary_M22
19	21237873	G	C	30	90	120	19	21236279	21239677	3.77275e-08	2.81676e-06	H3K4me3_Pituitary_M22
19	21374065	G	A	27	6	33	19	21373397	21375481	0.000324063	0.00249309	H3K4me3_Pituitary_M22
19	21374780	T	C	56	20	76	19	21373397	21375481	4.36893e-05	0.00052229	H3K4me3_Pituitary_M22
19	21464569	G	A	34	12	46	19	21463836	21467429	0.00164149	0.00893983	H3K4me3_Pituitary_M22
19	21465421	C	T	44	11	55	19	21463836	21467429	8.69937e-06	0.000152699	H3K4me3_Pituitary_M22
19	21466400	A	G	4	18	22	19	21463836	21467429	0.00434351	0.0192406	H3K4me3_Pituitary_M22
19	21542470	A	T	19	54	73	19	21541754	21544239	5.06227e-05	0.000593988	H3K4me3_Pituitary_M22
19	21674024	C	T	22	3	25	19	21673714	21676531	0.000156522	0.00143077	H3K4me3_Pituitary_M22
19	21674549	G	T	41	10	51	19	21673714	21676531	1.47377e-05	0.000229976	H3K4me3_Pituitary_M22
19	21674569	G	C	34	10	44	19	21673714	21676531	0.000388131	0.00291811	H3K4me3_Pituitary_M22
19	21840001	C	T	5	20	25	19	21839568	21841064	0.00407732	0.0183985	H3K4me3_Pituitary_M22
19	22089716	A	C	27	4	31	19	22089181	22091394	3.39532e-05	0.00043522	H3K4me3_Pituitary_M22
19	22089954	C	T	36	12	48	19	22089181	22091394	0.00071727	0.00474424	H3K4me3_Pituitary_M22
19	22089976	C	G	36	14	50	19	22089181	22091394	0.00260217	0.0126599	H3K4me3_Pituitary_M22
19	22090630	C	G	4	19	23	19	22089181	22091394	0.00259948	0.0126599	H3K4me3_Pituitary_M22
19	22105471	C	T	17	3	20	19	22104820	22108221	0.00257683	0.0126599	H3K4me3_Pituitary_M22
19	22125908	A	C	19	44	63	19	22124088	22127202	0.00222753	0.0115026	H3K4me3_Pituitary_M22
19	22126742	G	A	26	7	33	19	22124088	22127202	0.00131873	0.0076507	H3K4me3_Pituitary_M22
19	22288586	T	C	3	19	22	19	22288336	22289207	0.000855446	0.00542967	H3K4me3_Pituitary_M22
19	22288719	T	C	3	16	19	19	22288336	22289207	0.00442505	0.0192873	H3K4me3_Pituitary_M22
19	22301932	C	T	16	4	20	19	22301099	22302525	0.0118179	0.0420343	H3K4me3_Pituitary_M22
19	22614805	T	C	11	31	42	19	22612992	22619690	0.00288725	0.0139054	H3K4me3_Pituitary_M22
19	22641604	G	A	11	47	58	19	22639938	22643476	2.03159e-06	5.16842e-05	H3K4me3_Pituitary_M22
19	22642145	C	T	6	37	43	19	22639938	22643476	1.63612e-06	4.51963e-05	H3K4me3_Pituitary_M22
19	22729673	G	A	17	59	76	19	22727032	22731534	1.39687e-06	3.94237e-05	H3K4me3_Pituitary_M22
19	22731127	A	T	9	26	35	19	22727032	22731534	0.00598812	0.024885	H3K4me3_Pituitary_M22
19	22785243	T	C	6	25	31	19	22785042	22787144	0.00087791	0.00551026	H3K4me3_Pituitary_M22
19	22785657	A	G	10	28	38	19	22785042	22787144	0.00509764	0.0218297	H3K4me3_Pituitary_M22
19	22785757	C	T	10	34	44	19	22785042	22787144	0.000388131	0.00291811	H3K4me3_Pituitary_M22
19	22785787	T	A	10	35	45	19	22785042	22787144	0.000247088	0.00205579	H3K4me3_Pituitary_M22
19	22786095	A	C	14	44	58	19	22785042	22787144	0.000100497	0.00102702	H3K4me3_Pituitary_M22
19	22786436	C	A	18	70	88	19	22785042	22787144	2.07835e-08	1.82551e-06	H3K4me3_Pituitary_M22
19	22786455	T	C	17	61	78	19	22785042	22787144	5.66374e-07	2.03622e-05	H3K4me3_Pituitary_M22
19	22786690	C	T	6	27	33	19	22785042	22787144	0.000324063	0.00249309	H3K4me3_Pituitary_M22
19	22786831	C	T	9	27	36	19	22785042	22787144	0.00393317	0.0179841	H3K4me3_Pituitary_M22
19	22786964	A	G	6	22	28	19	22785042	22787144	0.00371917	0.0172203	H3K4me3_Pituitary_M22
19	22787031	G	A	6	22	28	19	22785042	22787144	0.00371917	0.0172203	H3K4me3_Pituitary_M22
19	22811927	G	C	5	19	24	19	22810620	22816732	0.00661075	0.0268785	H3K4me3_Pituitary_M22
19	22812955	G	A	16	65	81	19	22810620	22816732	3.6414e-08	2.758e-06	H3K4me3_Pituitary_M22
19	22813489	C	G	24	87	111	19	22810620	22816732	1.41809e-09	2.52644e-07	H3K4me3_Pituitary_M22
19	22815883	C	T	4	25	29	19	22810620	22816732	0.000103716	0.00104607	H3K4me3_Pituitary_M22
19	22819329	A	G	8	24	32	19	22818781	22820762	0.00700037	0.0282668	H3K4me3_Pituitary_M22
19	22819762	T	C	8	39	47	19	22818781	22820762	5.53962e-06	0.000108023	H3K4me3_Pituitary_M22
19	22819983	G	T	10	44	54	19	22818781	22820762	3.38569e-06	7.52731e-05	H3K4me3_Pituitary_M22
19	22899273	T	C	5	21	26	19	22898600	22902120	0.00249392	0.0125652	H3K4me3_Pituitary_M22
19	22899842	G	C	8	40	48	19	22898600	22902120	3.30527e-06	7.49303e-05	H3K4me3_Pituitary_M22
19	22900112	G	T	9	29	38	19	22898600	22902120	0.00165805	0.00895466	H3K4me3_Pituitary_M22
19	22900159	T	C	13	45	58	19	22898600	22902120	3.01159e-05	0.000394302	H3K4me3_Pituitary_M22
19	22900349	A	G	11	41	52	19	22898600	22902120	3.58879e-05	0.000456826	H3K4me3_Pituitary_M22
19	22900448	T	C	17	41	58	19	22898600	22902120	0.00223255	0.0115026	H3K4me3_Pituitary_M22
19	22900520	C	T	15	35	50	19	22898600	22902120	0.00660045	0.0268785	H3K4me3_Pituitary_M22
19	22900609	C	T	14	32	46	19	22898600	22902120	0.0113516	0.0409885	H3K4me3_Pituitary_M22
19	22900795	G	A	9	24	33	19	22898600	22902120	0.013531	0.0464274	H3K4me3_Pituitary_M22
19	22900833	G	A	3	34	37	19	22898600	22902120	1.23313e-07	6.77723e-06	H3K4me3_Pituitary_M22
19	22901056	C	A	5	22	27	19	22898600	22902120	0.00151372	0.00839461	H3K4me3_Pituitary_M22
19	22901262	C	T	6	20	26	19	22898600	22902120	0.00935531	0.0351924	H3K4me3_Pituitary_M22
19	22901421	G	A	5	23	28	19	22898600	22902120	0.000912234	0.00559557	H3K4me3_Pituitary_M22
19	22901766	C	G	4	16	20	19	22898600	22902120	0.0118179	0.0420343	H3K4me3_Pituitary_M22
19	23031035	A	G	9	34	43	19	23030364	23031747	0.000170155	0.00153814	H3K4me3_Pituitary_M22
19	23031114	G	A	11	37	48	19	23030364	23031747	0.000222245	0.00187606	H3K4me3_Pituitary_M22
19	23051197	C	T	14	43	57	19	23049861	23053141	0.000153889	0.00143077	H3K4me3_Pituitary_M22
19	23051387	A	G	12	57	69	19	23049861	23053141	3.74225e-08	2.81022e-06	H3K4me3_Pituitary_M22
19	23051427	C	G	9	45	54	19	23049861	23053141	7.28843e-07	2.42595e-05	H3K4me3_Pituitary_M22
19	23051535	G	A	37	14	51	19	23049861	23053141	0.0017692	0.00951057	H3K4me3_Pituitary_M22
19	23051697	C	T	16	38	54	19	23049861	23053141	0.00383827	0.0176566	H3K4me3_Pituitary_M22
19	23051884	C	A	13	44	57	19	23049861	23053141	4.71044e-05	0.000558864	H3K4me3_Pituitary_M22
19	23051932	G	T	11	34	45	19	23049861	23053141	0.000824082	0.00529398	H3K4me3_Pituitary_M22
19	23051994	T	C	4	21	25	19	23049861	23053141	0.000910521	0.00559557	H3K4me3_Pituitary_M22
19	23052231	C	T	6	22	28	19	23049861	23053141	0.00371917	0.0172203	H3K4me3_Pituitary_M22
19	23052269	C	G	6	30	36	19	23049861	23053141	6.96017e-05	0.000756252	H3K4me3_Pituitary_M22
19	23052391	C	T	9	33	42	19	23049861	23053141	0.000271539	0.00222267	H3K4me3_Pituitary_M22
19	23052399	T	G	10	33	43	19	23049861	23053141	0.000606107	0.00409452	H3K4me3_Pituitary_M22
19	23055702	T	G	8	34	42	19	23054696	23057202	6.87711e-05	0.000753179	H3K4me3_Pituitary_M22
19	23056098	A	G	14	47	61	19	23054696	23057202	2.71919e-05	0.000363923	H3K4me3_Pituitary_M22
19	23056137	A	G	15	37	52	19	23054696	23057202	0.00318525	0.015127	H3K4me3_Pituitary_M22
19	23064772	C	T	17	43	60	19	23064003	23066378	0.00106577	0.0063991	H3K4me3_Pituitary_M22
19	23069491	A	T	10	30	40	19	23069391	23072652	0.00222143	0.0114924	H3K4me3_Pituitary_M22
19	23070911	C	T	10	32	42	19	23069391	23072652	0.000940674	0.00571114	H3K4me3_Pituitary_M22
19	23071749	A	G	47	14	61	19	23069391	23072652	2.71919e-05	0.000363923	H3K4me3_Pituitary_M22
19	23071755	A	G	48	14	62	19	23069391	23072652	1.74285e-05	0.000259628	H3K4me3_Pituitary_M22
19	23074405	A	G	4	16	20	19	23073783	23075206	0.0118179	0.0420343	H3K4me3_Pituitary_M22
19	23279558	T	C	6	20	26	19	23279215	23282757	0.00935531	0.0351924	H3K4me3_Pituitary_M22
19	23279601	A	C	5	26	31	19	23279215	23282757	0.000192195	0.00166586	H3K4me3_Pituitary_M22
19	23280858	A	C	9	28	37	19	23279215	23282757	0.00256321	0.0126599	H3K4me3_Pituitary_M22
19	23358635	G	A	5	20	25	19	23358464	23360125	0.00407732	0.0183985	H3K4me3_Pituitary_M22
19	23358783	C	T	13	46	59	19	23358464	23360125	1.91678e-05	0.00028227	H3K4me3_Pituitary_M22
19	23367066	T	C	26	90	116	19	23363484	23368602	1.89464e-09	3.02078e-07	H3K4me3_Pituitary_M22
19	23443036	T	C	13	49	62	19	23442345	23443999	4.81752e-06	9.93882e-05	H3K4me3_Pituitary_M22
19	23512793	G	C	8	33	41	19	23511569	23516663	0.000112221	0.00110771	H3K4me3_Pituitary_M22
19	23513364	C	G	33	89	122	19	23511569	23516663	4.04035e-07	1.60755e-05	H3K4me3_Pituitary_M22
19	23514573	T	G	13	50	63	19	23511569	23516663	3.01595e-06	7.08958e-05	H3K4me3_Pituitary_M22
19	23619637	C	T	5	31	36	19	23618524	23621172	1.29135e-05	0.000208842	H3K4me3_Pituitary_M22
19	23619845	A	G	9	35	44	19	23618524	23621172	0.000106045	0.00106226	H3K4me3_Pituitary_M22
19	25228414	A	G	3	16	19	19	25227714	25230866	0.00442505	0.0192873	H3K4me3_Pituitary_M22
19	25228864	T	A	4	28	32	19	25227714	25230866	1.93012e-05	0.00028227	H3K4me3_Pituitary_M22
19	25238015	A	G	27	9	36	19	25237644	25240845	0.00393317	0.0179841	H3K4me3_Pituitary_M22
19	25238500	C	A	46	12	58	19	25237644	25240845	8.21966e-06	0.000147696	H3K4me3_Pituitary_M22
19	25239682	A	C	44	10	54	19	25237644	25240845	3.38569e-06	7.52731e-05	H3K4me3_Pituitary_M22
19	25240109	C	T	28	9	37	19	25237644	25240845	0.00256321	0.0126599	H3K4me3_Pituitary_M22
19	26092940	C	T	42	13	55	19	26091781	26094562	0.000113611	0.00110803	H3K4me3_Pituitary_M22
19	26092946	T	C	14	42	56	19	26091781	26094562	0.000234446	0.0019651	H3K4me3_Pituitary_M22
19	26093469	T	C	28	9	37	19	26091781	26094562	0.00256321	0.0126599	H3K4me3_Pituitary_M22
19	26093887	G	A	21	5	26	19	26091781	26094562	0.00249392	0.0125652	H3K4me3_Pituitary_M22
19	26093994	G	A	24	7	31	19	26091781	26094562	0.00332689	0.0156779	H3K4me3_Pituitary_M22
19	26114914	T	G	20	6	26	19	26114789	26116401	0.00935531	0.0351924	H3K4me3_Pituitary_M22
19	26115378	C	A	38	10	48	19	26114789	26116401	6.16964e-05	0.000697572	H3K4me3_Pituitary_M22
19	26115442	G	C	38	13	51	19	26114789	26116401	0.000621043	0.00417747	H3K4me3_Pituitary_M22
19	26116217	T	C	18	4	22	19	26114789	26116401	0.00434351	0.0192406	H3K4me3_Pituitary_M22
19	26126815	C	A	13	32	45	19	26126028	26130354	0.00660882	0.0268785	H3K4me3_Pituitary_M22
19	26126866	G	A	17	45	62	19	26126028	26130354	0.000497092	0.00356902	H3K4me3_Pituitary_M22
19	26127279	C	T	38	9	47	19	26126028	26130354	2.4904e-05	0.000342149	H3K4me3_Pituitary_M22
19	26129409	G	A	4	23	27	19	26126028	26130354	0.000310749	0.00244643	H3K4me3_Pituitary_M22
19	26245384	T	G	23	8	31	19	26244683	26247115	0.0106738	0.0388698	H3K4me3_Pituitary_M22
19	26246008	C	T	15	45	60	19	26244683	26247115	0.000134514	0.00127489	H3K4me3_Pituitary_M22
19	26246541	G	C	16	43	59	19	26244683	26247115	0.000584365	0.00397081	H3K4me3_Pituitary_M22
19	26386801	C	T	8	29	37	19	26386136	26387176	0.000752897	0.00492658	H3K4me3_Pituitary_M22
19	26411139	C	T	24	6	30	19	26409695	26413478	0.00143091	0.00818604	H3K4me3_Pituitary_M22
19	26412165	C	T	36	10	46	19	26409695	26413478	0.000156417	0.00143077	H3K4me3_Pituitary_M22
19	26412301	A	C	38	7	45	19	26409695	26413478	3.12131e-06	7.25585e-05	H3K4me3_Pituitary_M22
19	26412589	C	T	28	6	34	19	26409695	26413478	0.000195126	0.00167541	H3K4me3_Pituitary_M22
19	26412714	T	G	19	6	25	19	26409695	26413478	0.0146333	0.0494348	H3K4me3_Pituitary_M22
19	26412824	G	T	26	9	35	19	26409695	26413478	0.00598812	0.024885	H3K4me3_Pituitary_M22
19	26413070	T	C	19	3	22	19	26409695	26413478	0.000855446	0.00542967	H3K4me3_Pituitary_M22
19	26418766	A	G	69	18	87	19	26417046	26422424	3.32162e-08	2.58247e-06	H3K4me3_Pituitary_M22
19	26418868	A	G	23	76	99	19	26417046	26422424	8.53433e-08	5.1872e-06	H3K4me3_Pituitary_M22
19	26419270	C	T	85	19	104	19	26417046	26422424	3.78552e-11	1.57877e-08	H3K4me3_Pituitary_M22
19	26419442	C	T	79	20	99	19	26417046	26422424	1.79242e-09	2.97088e-07	H3K4me3_Pituitary_M22
19	26435227	G	T	6	20	26	19	26432640	26436416	0.00935531	0.0351924	H3K4me3_Pituitary_M22
19	26435773	T	C	9	29	38	19	26432640	26436416	0.00165805	0.00895466	H3K4me3_Pituitary_M22
19	26443733	A	G	4	17	21	19	26443559	26443753	0.00719738	0.0286625	H3K4me3_Pituitary_M22
19	26448240	C	T	25	68	93	19	26444200	26449119	9.37564e-06	0.000159357	H3K4me3_Pituitary_M22
19	26449751	G	C	8	26	34	19	26449235	26449951	0.00293506	0.0140342	H3K4me3_Pituitary_M22
19	26453955	A	T	10	35	45	19	26452064	26454579	0.000247088	0.00205579	H3K4me3_Pituitary_M22
19	26454041	C	A	11	27	38	19	26452064	26454579	0.013853	0.0472668	H3K4me3_Pituitary_M22
19	26455100	G	A	16	55	71	19	26454897	26457144	3.75324e-06	8.1763e-05	H3K4me3_Pituitary_M22
19	26455955	G	A	7	37	44	19	26454897	26457144	5.29958e-06	0.000105667	H3K4me3_Pituitary_M22
19	26456013	T	C	10	35	45	19	26454897	26457144	0.000247088	0.00205579	H3K4me3_Pituitary_M22
19	26456195	T	C	5	28	33	19	26454897	26457144	6.61877e-05	0.000731806	H3K4me3_Pituitary_M22
19	26456247	G	A	9	26	35	19	26454897	26457144	0.00598812	0.024885	H3K4me3_Pituitary_M22
19	26456742	A	G	5	18	23	19	26454897	26457144	0.010622	0.0388698	H3K4me3_Pituitary_M22
19	26535070	C	G	6	28	34	19	26534328	26537604	0.000195126	0.00167541	H3K4me3_Pituitary_M22
19	26535185	T	C	8	23	31	19	26534328	26537604	0.0106738	0.0388698	H3K4me3_Pituitary_M22
19	26536246	T	C	85	30	115	19	26534328	26537604	2.86066e-07	1.21509e-05	H3K4me3_Pituitary_M22
19	26536323	A	G	89	19	108	19	26534328	26537604	5.13116e-12	4.1054e-09	H3K4me3_Pituitary_M22
19	26536572	A	G	30	6	36	19	26534328	26537604	6.96017e-05	0.000756252	H3K4me3_Pituitary_M22
19	26567098	T	C	30	4	34	19	26565334	26568838	6.16489e-06	0.000116382	H3K4me3_Pituitary_M22
19	26570487	A	G	3	16	19	19	26570152	26572472	0.00442505	0.0192873	H3K4me3_Pituitary_M22
19	26804886	T	G	42	15	57	19	26800426	26806211	0.000460005	0.00338221	H3K4me3_Pituitary_M22
19	26925002	A	G	18	4	22	19	26922911	26925263	0.00434351	0.0192406	H3K4me3_Pituitary_M22
19	26929345	C	T	31	6	37	19	26928011	26936222	4.12576e-05	0.000505159	H3K4me3_Pituitary_M22
19	26931176	C	T	48	16	64	19	26928011	26936222	7.73308e-05	0.000824955	H3K4me3_Pituitary_M22
19	26933503	T	C	22	3	25	19	26928011	26936222	0.000156522	0.00143077	H3K4me3_Pituitary_M22
19	26943981	C	T	17	4	21	19	26943541	26944007	0.00719738	0.0286625	H3K4me3_Pituitary_M22
19	26943982	A	G	16	4	20	19	26943541	26944007	0.0118179	0.0420343	H3K4me3_Pituitary_M22
19	26946192	G	C	18	5	23	19	26944995	26949525	0.010622	0.0388698	H3K4me3_Pituitary_M22
19	26947368	C	A	37	13	50	19	26944995	26949525	0.000936223	0.00570616	H3K4me3_Pituitary_M22
19	26948084	A	G	72	14	86	19	26944995	26949525	1.44502e-10	4.74537e-08	H3K4me3_Pituitary_M22
19	26951165	C	T	30	9	39	19	26949644	26957221	0.00106502	0.0063991	H3K4me3_Pituitary_M22
19	26951775	C	A	15	60	75	19	26949644	26957221	1.5878e-07	8.21047e-06	H3K4me3_Pituitary_M22
19	26956631	T	C	18	53	71	19	26949644	26957221	3.88476e-05	0.000483211	H3K4me3_Pituitary_M22
19	26957038	T	C	7	28	35	19	26949644	26957221	0.00050826	0.00362027	H3K4me3_Pituitary_M22
19	26958466	T	G	21	5	26	19	26957347	26959402	0.00249392	0.0125652	H3K4me3_Pituitary_M22
19	26959060	C	G	22	3	25	19	26957347	26959402	0.000156522	0.00143077	H3K4me3_Pituitary_M22
19	26961787	A	C	8	44	52	19	26959840	26966094	4.03932e-07	1.60755e-05	H3K4me3_Pituitary_M22
19	26962174	G	A	21	59	80	19	26959840	26966094	2.52911e-05	0.000343622	H3K4me3_Pituitary_M22
19	26964526	T	C	17	47	64	19	26959840	26966094	0.000226882	0.00190752	H3K4me3_Pituitary_M22
19	26965346	A	G	7	22	29	19	26959840	26966094	0.00813006	0.0311586	H3K4me3_Pituitary_M22
19	26965900	A	G	4	17	21	19	26959840	26966094	0.00719738	0.0286625	H3K4me3_Pituitary_M22
19	26970935	G	A	23	4	27	19	26970162	26972963	0.000310749	0.00244643	H3K4me3_Pituitary_M22
19	26972562	G	T	5	18	23	19	26970162	26972963	0.010622	0.0388698	H3K4me3_Pituitary_M22
19	27146259	G	A	54	15	69	19	27143733	27153110	2.61285e-06	6.31056e-05	H3K4me3_Pituitary_M22
19	27283610	G	A	4	16	20	19	27282686	27283827	0.0118179	0.0420343	H3K4me3_Pituitary_M22
19	27306406	C	T	57	22	79	19	27304623	27308160	0.000102596	0.00104411	H3K4me3_Pituitary_M22
19	27365917	G	T	18	5	23	19	27363262	27366323	0.010622	0.0388698	H3K4me3_Pituitary_M22
19	27387307	C	T	59	8	67	19	27385351	27390985	1.01675e-10	3.52299e-08	H3K4me3_Pituitary_M22
19	27525357	C	G	33	7	40	19	27523251	27536711	4.2277e-05	0.000506783	H3K4me3_Pituitary_M22
19	27527667	T	C	33	9	42	19	27523251	27536711	0.000271539	0.00222267	H3K4me3_Pituitary_M22
19	27798330	A	G	68	19	87	19	27794915	27800204	1.23516e-07	6.77723e-06	H3K4me3_Pituitary_M22
19	27847705	A	G	32	11	43	19	27845641	27849796	0.00191396	0.0101291	H3K4me3_Pituitary_M22
19	27848382	C	T	28	8	36	19	27845641	27849796	0.00119324	0.00705828	H3K4me3_Pituitary_M22
19	27872915	G	T	28	6	34	19	27871225	27874527	0.000195126	0.00167541	H3K4me3_Pituitary_M22
19	27873455	T	C	62	12	74	19	27871225	27874527	2.85555e-09	4.16087e-07	H3K4me3_Pituitary_M22
19	27972370	A	G	19	5	24	19	27972334	27972607	0.00661075	0.0268785	H3K4me3_Pituitary_M22
19	27973643	C	A	29	8	37	19	27972750	27974302	0.000752897	0.00492658	H3K4me3_Pituitary_M22
19	27978005	A	G	3	16	19	19	27977362	27978094	0.00442505	0.0192873	H3K4me3_Pituitary_M22
19	27978910	C	A	40	11	51	19	27978269	27980907	5.70381e-05	0.000657402	H3K4me3_Pituitary_M22
19	28020741	G	A	22	65	87	19	28018714	28022710	4.3487e-06	9.23575e-05	H3K4me3_Pituitary_M22
19	28020848	C	G	18	64	82	19	28018714	28022710	3.31552e-07	1.37901e-05	H3K4me3_Pituitary_M22
19	28292539	C	T	24	6	30	19	28290799	28292634	0.00143091	0.00818604	H3K4me3_Pituitary_M22
19	29667582	G	A	50	10	60	19	29666780	29669187	1.61638e-07	8.2347e-06	H3K4me3_Pituitary_M22
19	29668699	C	G	30	4	34	19	29666780	29669187	6.16489e-06	0.000116382	H3K4me3_Pituitary_M22
19	29668720	C	G	9	27	36	19	29666780	29669187	0.00393317	0.0179841	H3K4me3_Pituitary_M22
19	29668945	T	G	3	19	22	19	29666780	29669187	0.000855446	0.00542967	H3K4me3_Pituitary_M22
19	29693389	C	T	31	9	40	19	29691912	29694167	0.000679548	0.00453015	H3K4me3_Pituitary_M22
19	30328695	G	C	32	4	36	19	30328366	30329492	1.94157e-06	5.09823e-05	H3K4me3_Pituitary_M22
19	32089630	C	T	3	23	26	19	32089234	32092680	8.79765e-05	0.00092001	H3K4me3_Pituitary_M22
19	32849546	A	G	27	6	33	19	32848644	32850437	0.000324063	0.00249309	H3K4me3_Pituitary_M22
19	32849583	C	T	24	6	30	19	32848644	32850437	0.00143091	0.00818604	H3K4me3_Pituitary_M22
19	32849787	T	C	37	10	47	19	32848644	32850437	9.84888e-05	0.00101191	H3K4me3_Pituitary_M22
19	32849924	G	A	38	6	44	19	32848644	32850437	9.43038e-07	2.96205e-05	H3K4me3_Pituitary_M22
19	32850025	A	G	29	6	35	19	32848644	32850437	0.000116842	0.00112394	H3K4me3_Pituitary_M22
19	33124931	T	G	15	55	70	19	33124460	33126615	1.65252e-06	4.53361e-05	H3K4me3_Pituitary_M22
19	33125153	C	A	40	12	52	19	33124460	33126615	0.000127539	0.00121664	H3K4me3_Pituitary_M22
19	33142867	G	A	22	5	27	19	33142424	33143343	0.00151372	0.00839461	H3K4me3_Pituitary_M22
19	33175449	A	G	18	42	60	19	33174422	33177326	0.00267044	0.0129206	H3K4me3_Pituitary_M22
19	33175789	G	A	34	13	47	19	33174422	33177326	0.00308768	0.0147049	H3K4me3_Pituitary_M22
19	33210730	A	C	18	38	56	19	33208800	33213370	0.0104548	0.0388698	H3K4me3_Pituitary_M22
19	33327929	C	G	63	20	83	19	33325004	33330162	2.4307e-06	5.96558e-05	H3K4me3_Pituitary_M22
19	33328463	A	G	39	19	58	19	33325004	33330162	0.0119281	0.0423989	H3K4me3_Pituitary_M22
19	33329136	A	G	16	4	20	19	33325004	33330162	0.0118179	0.0420343	H3K4me3_Pituitary_M22
19	33470560	G	C	3	14	17	19	33470169	33473521	0.0127258	0.044039	H3K4me3_Pituitary_M22
19	33471932	C	T	52	24	76	19	33470169	33473521	0.00176187	0.00950953	H3K4me3_Pituitary_M22
19	33472067	A	G	17	53	70	19	33470169	33473521	1.91997e-05	0.00028227	H3K4me3_Pituitary_M22
19	33472265	G	C	44	15	59	19	33470169	33473521	0.000203722	0.00173501	H3K4me3_Pituitary_M22
19	33725659	C	G	36	11	47	19	33724860	33726091	0.000346001	0.00263422	H3K4me3_Pituitary_M22
19	33741527	A	G	6	20	26	19	33738940	33743145	0.00935531	0.0351924	H3K4me3_Pituitary_M22
19	33936421	T	C	14	35	49	19	33933067	33936948	0.00380165	0.0175248	H3K4me3_Pituitary_M22
19	34028483	C	G	21	56	77	19	34027685	34030234	8.21592e-05	0.000869299	H3K4me3_Pituitary_M22
19	34028534	T	C	13	51	64	19	34027685	34030234	1.88096e-06	4.98625e-05	H3K4me3_Pituitary_M22
19	34107564	G	T	18	3	21	19	34106025	34107659	0.00148964	0.00836135	H3K4me3_Pituitary_M22
19	34296422	G	A	11	49	60	19	34293890	34296699	7.56128e-07	2.44298e-05	H3K4me3_Pituitary_M22
19	34358991	T	G	7	28	35	19	34357544	34360781	0.00050826	0.00362027	H3K4me3_Pituitary_M22
19	34386635	C	A	20	68	88	19	34383791	34388960	2.77027e-07	1.18462e-05	H3K4me3_Pituitary_M22
19	34412925	G	A	15	36	51	19	34409815	34414282	0.00460131	0.019851	H3K4me3_Pituitary_M22
19	34437675	C	T	40	7	47	19	34435373	34442302	1.07091e-06	3.29779e-05	H3K4me3_Pituitary_M22
19	34439410	G	A	25	60	85	19	34435373	34442302	0.000186799	0.00163943	H3K4me3_Pituitary_M22
19	34440567	G	A	16	52	68	19	34435373	34442302	1.40742e-05	0.000222542	H3K4me3_Pituitary_M22
19	34441114	T	C	7	43	50	19	34435373	34442302	2.09868e-07	1.00271e-05	H3K4me3_Pituitary_M22
19	34441162	C	G	8	37	45	19	34435373	34442302	1.53741e-05	0.000232647	H3K4me3_Pituitary_M22
19	34504472	A	C	14	3	17	19	34504259	34507055	0.0127258	0.044039	H3K4me3_Pituitary_M22
19	34505791	A	C	28	7	35	19	34504259	34507055	0.00050826	0.00362027	H3K4me3_Pituitary_M22
19	34557428	C	G	74	20	94	19	34556644	34559918	1.84612e-08	1.66814e-06	H3K4me3_Pituitary_M22
19	34558845	C	T	31	6	37	19	34556644	34559918	4.12576e-05	0.000505159	H3K4me3_Pituitary_M22
19	34630672	A	G	6	26	32	19	34629891	34636552	0.000535053	0.00368948	H3K4me3_Pituitary_M22
19	34633087	G	T	55	18	73	19	34629891	34636552	1.69136e-05	0.000253749	H3K4me3_Pituitary_M22
19	34633291	A	G	79	19	98	19	34629891	34636552	7.12739e-10	1.51971e-07	H3K4me3_Pituitary_M22
19	34636469	T	C	14	3	17	19	34629891	34636552	0.0127258	0.044039	H3K4me3_Pituitary_M22
19	34641298	T	C	17	3	20	19	34640004	34641448	0.00257683	0.0126599	H3K4me3_Pituitary_M22
19	34672167	C	T	5	60	65	19	34670311	34673713	4.86956e-13	5.63908e-10	H3K4me3_Pituitary_M22
19	34716210	G	A	22	7	29	19	34715969	34720846	0.00813006	0.0311586	H3K4me3_Pituitary_M22
19	34719241	A	G	43	9	52	19	34715969	34720846	2.03777e-06	5.16842e-05	H3K4me3_Pituitary_M22
19	34752605	C	T	24	66	90	19	34750966	34753623	1.0902e-05	0.000181957	H3K4me3_Pituitary_M22
19	34779947	G	A	23	6	29	19	34779534	34783107	0.0023157	0.0118148	H3K4me3_Pituitary_M22
19	34819741	C	T	6	20	26	19	34818896	34821223	0.00935531	0.0351924	H3K4me3_Pituitary_M22
19	34819765	C	G	7	25	32	19	34818896	34821223	0.0021024	0.010989	H3K4me3_Pituitary_M22
19	34819766	A	G	7	24	31	19	34818896	34821223	0.00332689	0.0156779	H3K4me3_Pituitary_M22
19	34820203	A	C	10	27	37	19	34818896	34821223	0.00763208	0.0296451	H3K4me3_Pituitary_M22
19	34820272	G	A	8	32	40	19	34818896	34821223	0.000182166	0.00160228	H3K4me3_Pituitary_M22
19	34820299	A	G	11	28	39	19	34818896	34821223	0.0094753	0.0354137	H3K4me3_Pituitary_M22
19	34821151	G	A	3	17	20	19	34818896	34821223	0.00257683	0.0126599	H3K4me3_Pituitary_M22
19	34826902	G	A	6	26	32	19	34826267	34828200	0.000535053	0.00368948	H3K4me3_Pituitary_M22
19	34827664	A	G	20	53	73	19	34826267	34828200	0.000141637	0.00133236	H3K4me3_Pituitary_M22
19	34827822	G	A	18	61	79	19	34826267	34828200	1.2697e-06	3.64469e-05	H3K4me3_Pituitary_M22
19	34827871	G	A	15	44	59	19	34826267	34828200	0.000203722	0.00173501	H3K4me3_Pituitary_M22
19	34886167	G	A	17	36	53	19	34883413	34888754	0.0126603	0.044039	H3K4me3_Pituitary_M22
19	34886940	A	C	25	49	74	19	34883413	34888754	0.00708425	0.0285897	H3K4me3_Pituitary_M22
19	34888271	G	A	5	21	26	19	34883413	34888754	0.00249392	0.0125652	H3K4me3_Pituitary_M22
19	34916272	T	G	24	58	82	19	34914926	34918196	0.000221964	0.00187606	H3K4me3_Pituitary_M22
19	34916604	A	C	16	46	62	19	34914926	34918196	0.000176327	0.00157677	H3K4me3_Pituitary_M22
19	35040540	G	A	20	6	26	19	35040367	35043384	0.00935531	0.0351924	H3K4me3_Pituitary_M22
19	35040738	G	A	24	6	30	19	35040367	35043384	0.00143091	0.00818604	H3K4me3_Pituitary_M22
19	35235938	C	A	19	40	59	19	35233465	35237205	0.0086415	0.0330784	H3K4me3_Pituitary_M22
19	39454873	G	T	109	4	113	19	39453478	39457493	1.28639e-27	4.34865e-23	H3K4me3_Pituitary_M22
19	41735445	C	G	24	6	30	19	41733563	41735748	0.00143091	0.00818604	H3K4me3_Pituitary_M22
19	46179295	C	T	11	30	41	19	46176972	46180039	0.004324	0.0192406	H3K4me3_Pituitary_M22
19	48347479	A	C	16	3	19	19	48347297	48351423	0.00442505	0.0192873	H3K4me3_Pituitary_M22
19	48347853	G	A	16	3	19	19	48347297	48351423	0.00442505	0.0192873	H3K4me3_Pituitary_M22
19	48350057	T	A	67	20	87	19	48347297	48351423	4.30537e-07	1.65645e-05	H3K4me3_Pituitary_M22
19	48366114	C	T	27	11	38	19	48365553	48368606	0.013853	0.0472668	H3K4me3_Pituitary_M22
19	48366230	T	C	13	45	58	19	48365553	48368606	3.01159e-05	0.000394302	H3K4me3_Pituitary_M22
19	48367099	G	A	40	9	49	19	48365553	48368606	9.26355e-06	0.000157634	H3K4me3_Pituitary_M22
19	48481157	C	T	5	30	35	19	48480131	48483623	2.23615e-05	0.000318326	H3K4me3_Pituitary_M22
19	48481834	T	C	39	15	54	19	48480131	48483623	0.00149626	0.00836737	H3K4me3_Pituitary_M22
19	48482191	G	A	55	31	86	19	48480131	48483623	0.0126725	0.044039	H3K4me3_Pituitary_M22
19	48483136	G	T	9	26	35	19	48480131	48483623	0.00598812	0.024885	H3K4me3_Pituitary_M22
19	48675138	T	C	19	6	25	19	48674975	48675269	0.0146333	0.0494348	H3K4me3_Pituitary_M22
19	48685825	G	A	62	19	81	19	48682409	48688247	1.77307e-06	4.77795e-05	H3K4me3_Pituitary_M22
19	48686106	G	C	38	12	50	19	48682409	48688247	0.000305864	0.00244342	H3K4me3_Pituitary_M22
19	48686129	C	T	46	16	62	19	48682409	48688247	0.000176327	0.00157677	H3K4me3_Pituitary_M22
19	48686981	T	C	53	16	69	19	48682409	48688247	9.09506e-06	0.000157075	H3K4me3_Pituitary_M22
19	48687227	C	A	46	14	60	19	48682409	48688247	4.2237e-05	0.000506783	H3K4me3_Pituitary_M22
19	48875399	A	C	26	8	34	19	48874621	48877796	0.00293506	0.0140342	H3K4me3_Pituitary_M22
19	48875555	C	T	4	21	25	19	48874621	48877796	0.000910521	0.00559557	H3K4me3_Pituitary_M22
19	48875735	G	A	4	32	36	19	48874621	48877796	1.94157e-06	5.09823e-05	H3K4me3_Pituitary_M22
19	48988212	A	T	4	21	25	19	48986606	48991670	0.000910521	0.00559557	H3K4me3_Pituitary_M22
19	49484211	G	A	18	43	61	19	49482581	49485576	0.0018681	0.00997963	H3K4me3_Pituitary_M22
19	49494820	T	G	4	16	20	19	49493733	49497325	0.0118179	0.0420343	H3K4me3_Pituitary_M22
19	49494972	T	C	7	43	50	19	49493733	49497325	2.09868e-07	1.00271e-05	H3K4me3_Pituitary_M22
19	49521921	C	T	5	20	25	19	49521879	49523771	0.00407732	0.0183985	H3K4me3_Pituitary_M22
19	49942992	C	T	9	27	36	19	49941103	49943702	0.00393317	0.0179841	H3K4me3_Pituitary_M22
19	49958646	T	G	8	25	33	19	49958100	49960982	0.00455138	0.0196878	H3K4me3_Pituitary_M22
19	49989133	G	A	3	19	22	19	49988822	49989636	0.000855446	0.00542967	H3K4me3_Pituitary_M22
19	49989158	T	G	3	20	23	19	49988822	49989636	0.000488281	0.00351609	H3K4me3_Pituitary_M22
19	49990277	G	C	3	15	18	19	49989877	49990771	0.00753784	0.0294559	H3K4me3_Pituitary_M22
19	49990282	G	C	3	14	17	19	49989877	49990771	0.0127258	0.044039	H3K4me3_Pituitary_M22
19	49991538	G	C	9	25	34	19	49990926	49993430	0.00904119	0.0344167	H3K4me3_Pituitary_M22
19	49992632	C	T	12	44	56	19	49990926	49993430	2.08766e-05	0.000302693	H3K4me3_Pituitary_M22
19	50076394	C	T	4	18	22	19	50076032	50076611	0.00434351	0.0192406	H3K4me3_Pituitary_M22
19	50078496	T	G	14	38	52	19	50077610	50081319	0.00119512	0.00705828	H3K4me3_Pituitary_M22
19	50079136	C	T	16	96	112	19	50077610	50081319	4.37773e-15	8.37575e-12	H3K4me3_Pituitary_M22
19	50123299	G	T	19	41	60	19	50121424	50124991	0.0062176	0.025807	H3K4me3_Pituitary_M22
19	50123319	C	T	15	53	68	19	50121424	50124991	4.11597e-06	8.90041e-05	H3K4me3_Pituitary_M22
19	50123325	G	A	16	55	71	19	50121424	50124991	3.75324e-06	8.1763e-05	H3K4me3_Pituitary_M22
19	50123560	C	G	12	36	48	19	50121424	50124991	0.00071727	0.00474424	H3K4me3_Pituitary_M22
19	50146288	C	T	21	4	25	19	50144945	50147359	0.000910521	0.00559557	H3K4me3_Pituitary_M22
19	50147042	G	T	15	3	18	19	50144945	50147359	0.00753784	0.0294559	H3K4me3_Pituitary_M22
19	50565212	T	G	4	32	36	19	50564730	50565860	1.94157e-06	5.09823e-05	H3K4me3_Pituitary_M22
19	50565245	C	A	5	27	32	19	50564730	50565860	0.000113074	0.00110771	H3K4me3_Pituitary_M22
19	50565584	G	A	7	21	28	19	50564730	50565860	0.012541	0.044039	H3K4me3_Pituitary_M22
19	50662334	G	A	20	5	25	19	50662017	50663373	0.00407732	0.0183985	H3K4me3_Pituitary_M22
19	50662934	T	A	38	8	46	19	50662017	50663373	9.2477e-06	0.000157634	H3K4me3_Pituitary_M22
19	50662935	T	G	38	7	45	19	50662017	50663373	3.12131e-06	7.25585e-05	H3K4me3_Pituitary_M22
19	50662954	C	T	35	8	43	19	50662017	50663373	4.19342e-05	0.000506783	H3K4me3_Pituitary_M22
19	50663091	A	C	27	6	33	19	50662017	50663373	0.000324063	0.00249309	H3K4me3_Pituitary_M22
19	50663139	T	C	25	7	32	19	50662017	50663373	0.0021024	0.010989	H3K4me3_Pituitary_M22
19	50663155	A	C	26	6	32	19	50662017	50663373	0.000535053	0.00368948	H3K4me3_Pituitary_M22
19	50776309	G	C	13	67	80	19	50775267	50779041	6.41514e-10	1.42575e-07	H3K4me3_Pituitary_M22
19	50808384	T	C	5	28	33	19	50808306	50811773	6.61877e-05	0.000731806	H3K4me3_Pituitary_M22
19	50808645	A	G	14	33	47	19	50808306	50811773	0.00794273	0.0306381	H3K4me3_Pituitary_M22
19	50808791	G	C	16	46	62	19	50808306	50811773	0.000176327	0.00157677	H3K4me3_Pituitary_M22
19	50808797	G	A	17	46	63	19	50808306	50811773	0.000336709	0.0025764	H3K4me3_Pituitary_M22
19	50808838	G	A	14	43	57	19	50808306	50811773	0.000153889	0.00143077	H3K4me3_Pituitary_M22
19	50808916	G	A	17	43	60	19	50808306	50811773	0.00106577	0.0063991	H3K4me3_Pituitary_M22
19	50809058	G	C	18	47	65	19	50808306	50811773	0.00042213	0.00314472	H3K4me3_Pituitary_M22
19	50810677	C	T	3	22	25	19	50808306	50811773	0.000156522	0.00143077	H3K4me3_Pituitary_M22
19	50810844	T	C	3	14	17	19	50808306	50811773	0.0127258	0.044039	H3K4me3_Pituitary_M22
19	50812019	G	A	3	15	18	19	50811986	50812268	0.00753784	0.0294559	H3K4me3_Pituitary_M22
19	50812111	G	A	4	16	20	19	50811986	50812268	0.0118179	0.0420343	H3K4me3_Pituitary_M22
19	50812116	G	T	5	18	23	19	50811986	50812268	0.010622	0.0388698	H3K4me3_Pituitary_M22
19	50817092	C	T	3	15	18	19	50816936	50825516	0.00753784	0.0294559	H3K4me3_Pituitary_M22
19	50817110	C	T	3	16	19	19	50816936	50825516	0.00442505	0.0192873	H3K4me3_Pituitary_M22
19	50819528	C	G	4	19	23	19	50816936	50825516	0.00259948	0.0126599	H3K4me3_Pituitary_M22
19	50819736	A	G	8	28	36	19	50816936	50825516	0.00119324	0.00705828	H3K4me3_Pituitary_M22
19	50819913	G	A	4	25	29	19	50816936	50825516	0.000103716	0.00104607	H3K4me3_Pituitary_M22
19	50819945	C	T	7	33	40	19	50816936	50825516	4.2277e-05	0.000506783	H3K4me3_Pituitary_M22
19	50820114	T	C	6	34	40	19	50816936	50825516	8.36458e-06	0.000149324	H3K4me3_Pituitary_M22
19	50820312	G	T	6	30	36	19	50816936	50825516	6.96017e-05	0.000756252	H3K4me3_Pituitary_M22
19	50821580	A	G	15	43	58	19	50816936	50825516	0.000306947	0.00244342	H3K4me3_Pituitary_M22
19	50822025	T	C	18	48	66	19	50816936	50825516	0.000287118	0.0023234	H3K4me3_Pituitary_M22
19	50823806	C	T	5	26	31	19	50816936	50825516	0.000192195	0.00166586	H3K4me3_Pituitary_M22
19	50825485	C	T	16	3	19	19	50816936	50825516	0.00442505	0.0192873	H3K4me3_Pituitary_M22
19	50825495	G	A	3	14	17	19	50816936	50825516	0.0127258	0.044039	H3K4me3_Pituitary_M22
19	50921054	G	A	16	4	20	19	50919011	50922021	0.0118179	0.0420343	H3K4me3_Pituitary_M22
19	50957766	C	T	13	45	58	19	50956787	50960718	3.01159e-05	0.000394302	H3K4me3_Pituitary_M22
19	50957772	A	G	45	14	59	19	50956787	50960718	6.53063e-05	0.000731806	H3K4me3_Pituitary_M22
19	50958030	G	T	42	9	51	19	50956787	50960718	3.38883e-06	7.52731e-05	H3K4me3_Pituitary_M22
19	50958673	C	T	30	7	37	19	50956787	50960718	0.000191076	0.00166586	H3K4me3_Pituitary_M22
19	50959009	C	T	7	23	30	19	50956787	50960718	0.00522288	0.0222168	H3K4me3_Pituitary_M22
19	50961595	A	G	15	3	18	19	50961493	50961858	0.00753784	0.0294559	H3K4me3_Pituitary_M22
19	50977488	G	T	20	4	24	19	50975145	50977620	0.00154388	0.00846594	H3K4me3_Pituitary_M22
19	50981810	C	T	4	19	23	19	50981528	50984452	0.00259948	0.0126599	H3K4me3_Pituitary_M22
19	50983884	G	C	6	24	30	19	50981528	50984452	0.00143091	0.00818604	H3K4me3_Pituitary_M22
19	51001694	C	T	13	41	54	19	50998581	51003479	0.000175127	0.00157596	H3K4me3_Pituitary_M22
19	51025168	C	T	18	63	81	19	51023058	51027237	5.2044e-07	1.90216e-05	H3K4me3_Pituitary_M22
19	51025308	C	G	19	79	98	19	51023058	51027237	7.12739e-10	1.51971e-07	H3K4me3_Pituitary_M22
19	51033001	G	A	20	4	24	19	51032609	51037759	0.00154388	0.00846594	H3K4me3_Pituitary_M22
19	51033762	C	A	71	26	97	19	51032609	51037759	5.45855e-06	0.00010786	H3K4me3_Pituitary_M22
19	51035486	A	T	48	18	66	19	51032609	51037759	0.000287118	0.0023234	H3K4me3_Pituitary_M22
19	51049430	G	C	6	20	26	19	51048560	51053887	0.00935531	0.0351924	H3K4me3_Pituitary_M22
19	51051996	C	T	4	17	21	19	51048560	51053887	0.00719738	0.0286625	H3K4me3_Pituitary_M22
19	51052911	G	C	17	4	21	19	51048560	51053887	0.00719738	0.0286625	H3K4me3_Pituitary_M22
19	51115556	G	C	10	35	45	19	51113366	51117877	0.000247088	0.00205579	H3K4me3_Pituitary_M22
19	51120789	G	A	4	18	22	19	51120388	51125213	0.00434351	0.0192406	H3K4me3_Pituitary_M22
19	51123628	A	T	18	5	23	19	51120388	51125213	0.010622	0.0388698	H3K4me3_Pituitary_M22
19	51154508	C	A	36	16	52	19	51151641	51155832	0.00778744	0.0301953	H3K4me3_Pituitary_M22
19	51154775	A	G	34	9	43	19	51151641	51155832	0.000170155	0.00153814	H3K4me3_Pituitary_M22
19	51224248	G	T	7	27	34	19	51223896	51225929	0.000821395	0.00529398	H3K4me3_Pituitary_M22
19	51224507	G	T	8	24	32	19	51223896	51225929	0.00700037	0.0282668	H3K4me3_Pituitary_M22
19	51225135	A	G	9	27	36	19	51223896	51225929	0.00393317	0.0179841	H3K4me3_Pituitary_M22
19	51257367	G	A	21	46	67	19	51254934	51262472	0.00306532	0.0146333	H3K4me3_Pituitary_M22
19	51370150	G	A	30	5	35	19	51367809	51371304	2.23615e-05	0.000318326	H3K4me3_Pituitary_M22
19	52240136	A	G	26	10	36	19	52239726	52242294	0.011331	0.0409885	H3K4me3_Pituitary_M22
19	52240812	G	A	7	22	29	19	52239726	52242294	0.00813006	0.0311586	H3K4me3_Pituitary_M22
19	52241024	A	C	16	4	20	19	52239726	52242294	0.0118179	0.0420343	H3K4me3_Pituitary_M22
19	53919424	G	A	28	10	38	19	53918696	53919861	0.00509764	0.0218297	H3K4me3_Pituitary_M22
19	53995737	A	C	65	12	77	19	53993958	53996545	5.91771e-10	1.32862e-07	H3K4me3_Pituitary_M22
19	54026889	G	A	5	18	23	19	54025426	54027420	0.010622	0.0388698	H3K4me3_Pituitary_M22
19	54026897	G	C	3	17	20	19	54025426	54027420	0.00257683	0.0126599	H3K4me3_Pituitary_M22
19	54675422	A	G	17	3	20	19	54673717	54677729	0.00257683	0.0126599	H3K4me3_Pituitary_M22
19	54675985	T	C	37	15	52	19	54673717	54677729	0.00318525	0.015127	H3K4me3_Pituitary_M22
19	54676006	A	G	41	16	57	19	54673717	54677729	0.00126356	0.00741669	H3K4me3_Pituitary_M22
19	54677329	A	T	24	8	32	19	54673717	54677729	0.00700037	0.0282668	H3K4me3_Pituitary_M22
19	54754175	G	A	28	10	38	19	54752306	54756603	0.00509764	0.0218297	H3K4me3_Pituitary_M22
19	54754244	T	C	21	6	27	19	54752306	54756603	0.00592461	0.0247426	H3K4me3_Pituitary_M22
19	54754260	T	C	20	4	24	19	54752306	54756603	0.00154388	0.00846594	H3K4me3_Pituitary_M22
19	54754319	T	C	28	10	38	19	54752306	54756603	0.00509764	0.0218297	H3K4me3_Pituitary_M22
19	54754390	G	C	24	6	30	19	54752306	54756603	0.00143091	0.00818604	H3K4me3_Pituitary_M22
19	54754454	G	C	23	6	29	19	54752306	54756603	0.0023157	0.0118148	H3K4me3_Pituitary_M22
19	54754506	T	C	27	11	38	19	54752306	54756603	0.013853	0.0472668	H3K4me3_Pituitary_M22
19	54754511	T	G	29	11	40	19	54752306	54756603	0.00642658	0.0265866	H3K4me3_Pituitary_M22
19	54755174	G	T	55	6	61	19	54752306	54756603	5.38061e-11	2.1331e-08	H3K4me3_Pituitary_M22
19	54755189	G	C	63	12	75	19	54752306	54756603	1.69384e-09	2.87186e-07	H3K4me3_Pituitary_M22
19	54755259	C	G	65	25	90	19	54752306	54756603	2.96645e-05	0.000390952	H3K4me3_Pituitary_M22
19	54755360	C	G	79	21	100	19	54752306	54756603	4.33737e-09	5.59724e-07	H3K4me3_Pituitary_M22
19	54755561	T	G	84	23	107	19	54752306	54756603	2.40203e-09	3.67039e-07	H3K4me3_Pituitary_M22
19	54799043	C	T	32	13	45	19	54797151	54800054	0.00660882	0.0268785	H3K4me3_Pituitary_M22
19	55448664	G	C	64	38	102	19	55445384	55449703	0.0129205	0.044695	H3K4me3_Pituitary_M22
19	55742948	T	A	14	3	17	19	55740922	55743165	0.0127258	0.044039	H3K4me3_Pituitary_M22
19	55782725	G	C	9	24	33	19	55781945	55783760	0.013531	0.0464274	H3K4me3_Pituitary_M22
19	56455476	C	T	40	6	46	19	56454137	56458880	3.1028e-07	1.29731e-05	H3K4me3_Pituitary_M22
19	56455478	G	A	40	6	46	19	56454137	56458880	3.1028e-07	1.29731e-05	H3K4me3_Pituitary_M22
19	56455484	T	C	42	12	54	19	56454137	56458880	5.20945e-05	0.000606139	H3K4me3_Pituitary_M22
19	56455515	C	T	46	14	60	19	56454137	56458880	4.2237e-05	0.000506783	H3K4me3_Pituitary_M22
19	56669317	T	C	6	22	28	19	56667909	56671892	0.00371917	0.0172203	H3K4me3_Pituitary_M22
19	58094360	C	G	5	27	32	19	58093852	58097240	0.000113074	0.00110771	H3K4me3_Pituitary_M22
19	58159641	G	T	4	16	20	19	58158862	58159918	0.0118179	0.0420343	H3K4me3_Pituitary_M22
19	58159737	G	A	3	14	17	19	58158862	58159918	0.0127258	0.044039	H3K4me3_Pituitary_M22
19	58215098	T	C	3	15	18	19	58213711	58215611	0.00753784	0.0294559	H3K4me3_Pituitary_M22
19	58922550	C	T	23	5	28	19	58922414	58923066	0.000912234	0.00559557	H3K4me3_Pituitary_M22
19	61994423	A	G	14	3	17	19	61994090	61994826	0.0127258	0.044039	H3K4me3_Pituitary_M22
19	63293244	C	T	53	16	69	19	63290955	63294267	9.09506e-06	0.000157075	H3K4me3_Pituitary_M22
20	10105910	G	A	12	37	49	20	10104723	10107494	0.000469757	0.00343132	H3K4me3_Pituitary_M22
20	22080154	C	T	22	6	28	20	22079461	22084057	0.00371917	0.0172203	H3K4me3_Pituitary_M22
20	22080630	G	C	26	7	33	20	22079461	22084057	0.00131873	0.0076507	H3K4me3_Pituitary_M22
20	22081628	G	A	50	18	68	20	22079461	22084057	0.000130839	0.00124461	H3K4me3_Pituitary_M22
20	22322351	T	C	32	8	40	20	22321963	22324118	0.000182166	0.00160228	H3K4me3_Pituitary_M22
20	22322520	G	T	25	7	32	20	22321963	22324118	0.0021024	0.010989	H3K4me3_Pituitary_M22
20	22416620	A	G	68	17	85	20	22414022	22419281	2.17506e-08	1.86941e-06	H3K4me3_Pituitary_M22
20	22418541	G	A	40	12	52	20	22414022	22419281	0.000127539	0.00121664	H3K4me3_Pituitary_M22
20	22765874	A	C	19	4	23	20	22765244	22767137	0.00259948	0.0126599	H3K4me3_Pituitary_M22
20	22766129	T	G	14	3	17	20	22765244	22767137	0.0127258	0.044039	H3K4me3_Pituitary_M22
20	22766237	C	A	18	4	22	20	22765244	22767137	0.00434351	0.0192406	H3K4me3_Pituitary_M22
20	22766252	G	A	19	6	25	20	22765244	22767137	0.0146333	0.0494348	H3K4me3_Pituitary_M22
20	22766552	T	G	23	6	29	20	22765244	22767137	0.0023157	0.0118148	H3K4me3_Pituitary_M22
20	23441737	C	G	19	39	58	20	23440619	23443030	0.0119281	0.0423989	H3K4me3_Pituitary_M22
20	23441738	T	C	18	40	58	20	23440619	23443030	0.00535486	0.0227386	H3K4me3_Pituitary_M22
20	23637531	G	A	51	9	60	20	23634804	23639559	3.08504e-08	2.43292e-06	H3K4me3_Pituitary_M22
20	23830291	C	G	60	26	86	20	23828034	23833188	0.000316999	0.0024764	H3K4me3_Pituitary_M22
20	23831080	C	T	19	44	63	20	23828034	23833188	0.00222753	0.0115026	H3K4me3_Pituitary_M22
20	24198773	G	T	11	27	38	20	24197647	24199394	0.013853	0.0472668	H3K4me3_Pituitary_M22
20	26080286	T	C	3	14	17	20	26080166	26080307	0.0127258	0.044039	H3K4me3_Pituitary_M22
20	26267904	G	T	4	17	21	20	26267245	26271555	0.00719738	0.0286625	H3K4me3_Pituitary_M22
20	26268577	C	T	9	35	44	20	26267245	26271555	0.000106045	0.00106226	H3K4me3_Pituitary_M22
20	26270089	C	T	14	39	53	20	26267245	26271555	0.000802331	0.00521284	H3K4me3_Pituitary_M22
20	28492075	C	T	3	14	17	20	28491506	28496143	0.0127258	0.044039	H3K4me3_Pituitary_M22
20	28492096	T	C	4	17	21	20	28491506	28496143	0.00719738	0.0286625	H3K4me3_Pituitary_M22
20	28493844	A	G	7	29	36	20	28491506	28496143	0.000312551	0.00244643	H3K4me3_Pituitary_M22
20	28493850	T	A	8	30	38	20	28491506	28496143	0.000471987	0.00343132	H3K4me3_Pituitary_M22
20	28494207	G	A	21	68	89	20	28491506	28496143	5.98667e-07	2.1453e-05	H3K4me3_Pituitary_M22
20	29112302	C	T	16	4	20	20	29111021	29112738	0.0118179	0.0420343	H3K4me3_Pituitary_M22
20	30069283	G	C	15	44	59	20	30067912	30070201	0.000203722	0.00173501	H3K4me3_Pituitary_M22
20	30069928	T	C	21	45	66	20	30067912	30070201	0.00427241	0.0192406	H3K4me3_Pituitary_M22
20	30070012	G	C	12	33	45	20	30067912	30070201	0.0024589	0.0125005	H3K4me3_Pituitary_M22
20	31299826	C	A	7	28	35	20	31299054	31301725	0.00050826	0.00362027	H3K4me3_Pituitary_M22
20	31432939	C	A	17	4	21	20	31430915	31434261	0.00719738	0.0286625	H3K4me3_Pituitary_M22
20	31542912	C	A	6	41	47	20	31540859	31544094	1.7717e-07	8.68192e-06	H3K4me3_Pituitary_M22
20	31543123	G	C	3	19	22	20	31540859	31544094	0.000855446	0.00542967	H3K4me3_Pituitary_M22
20	31543263	C	T	6	22	28	20	31540859	31544094	0.00371917	0.0172203	H3K4me3_Pituitary_M22
20	31579097	A	T	13	31	44	20	31577746	31581088	0.00955988	0.0356118	H3K4me3_Pituitary_M22
20	31579853	A	G	22	60	82	20	31577746	31581088	3.23171e-05	0.000422118	H3K4me3_Pituitary_M22
20	31763849	A	T	19	6	25	20	31761070	31765067	0.0146333	0.0494348	H3K4me3_Pituitary_M22
20	32177996	G	C	11	30	41	20	32176762	32178794	0.004324	0.0192406	H3K4me3_Pituitary_M22
20	32178239	C	G	42	20	62	20	32176762	32178794	0.00714873	0.0286625	H3K4me3_Pituitary_M22
20	33760010	T	C	24	9	33	20	33757405	33761254	0.013531	0.0464274	H3K4me3_Pituitary_M22
20	33760466	T	C	20	3	23	20	33757405	33761254	0.000488281	0.00351609	H3K4me3_Pituitary_M22
20	33760802	T	C	22	6	28	20	33757405	33761254	0.00371917	0.0172203	H3K4me3_Pituitary_M22
20	35877995	G	A	28	7	35	20	35874858	35878611	0.00050826	0.00362027	H3K4me3_Pituitary_M22
20	36973976	T	C	49	16	65	20	36973611	36976054	5.08477e-05	0.000593988	H3K4me3_Pituitary_M22
20	36973987	A	G	14	48	62	20	36973611	36976054	1.74285e-05	0.000259628	H3K4me3_Pituitary_M22
20	36975554	G	T	31	8	39	20	36973611	36976054	0.000294077	0.00236579	H3K4me3_Pituitary_M22
20	37042881	G	T	20	6	26	20	37041656	37043327	0.00935531	0.0351924	H3K4me3_Pituitary_M22
20	37043095	C	G	23	7	30	20	37041656	37043327	0.00522288	0.0222168	H3K4me3_Pituitary_M22
20	37367897	A	C	9	25	34	20	37367436	37373491	0.00904119	0.0344167	H3K4me3_Pituitary_M22
20	37367903	T	C	25	9	34	20	37367436	37373491	0.00904119	0.0344167	H3K4me3_Pituitary_M22
20	37368591	A	T	13	36	49	20	37367436	37373491	0.00140269	0.00811108	H3K4me3_Pituitary_M22
20	37369323	C	T	20	44	64	20	37367436	37373491	0.00368996	0.0172101	H3K4me3_Pituitary_M22
20	37369560	A	T	14	53	67	20	37367436	37373491	1.77287e-06	4.77795e-05	H3K4me3_Pituitary_M22
20	37371219	T	C	13	52	65	20	37367436	37373491	1.16881e-06	3.47994e-05	H3K4me3_Pituitary_M22
20	37371293	G	A	16	55	71	20	37367436	37373491	3.75324e-06	8.1763e-05	H3K4me3_Pituitary_M22
20	37371302	T	C	14	57	71	20	37367436	37373491	2.66592e-07	1.1673e-05	H3K4me3_Pituitary_M22
20	37371593	A	T	19	46	65	20	37367436	37373491	0.00109008	0.00650694	H3K4me3_Pituitary_M22
20	37371779	C	G	11	30	41	20	37367436	37373491	0.004324	0.0192406	H3K4me3_Pituitary_M22
20	37371858	G	C	12	30	42	20	37367436	37373491	0.0079159	0.0306071	H3K4me3_Pituitary_M22
20	37371883	A	G	7	34	41	20	37367436	37373491	2.53208e-05	0.000343622	H3K4me3_Pituitary_M22
20	37371939	C	T	7	37	44	20	37367436	37373491	5.29958e-06	0.000105667	H3K4me3_Pituitary_M22
20	37371960	T	C	8	35	43	20	37367436	37373491	4.19342e-05	0.000506783	H3K4me3_Pituitary_M22
20	37371998	G	T	15	39	54	20	37367436	37373491	0.00149626	0.00836737	H3K4me3_Pituitary_M22
20	37372475	C	T	11	31	42	20	37367436	37373491	0.00288725	0.0139054	H3K4me3_Pituitary_M22
20	37372566	G	A	11	28	39	20	37367436	37373491	0.0094753	0.0354137	H3K4me3_Pituitary_M22
20	37372601	C	G	9	29	38	20	37367436	37373491	0.00165805	0.00895466	H3K4me3_Pituitary_M22
20	37372816	G	A	7	23	30	20	37367436	37373491	0.00522288	0.0222168	H3K4me3_Pituitary_M22
20	37998684	T	C	4	16	20	20	37998334	38000830	0.0118179	0.0420343	H3K4me3_Pituitary_M22
20	37999832	T	C	46	16	62	20	37998334	38000830	0.000176327	0.00157677	H3K4me3_Pituitary_M22
20	38000400	C	T	24	4	28	20	37998334	38000830	0.000179991	0.00159495	H3K4me3_Pituitary_M22
20	38000420	A	C	23	7	30	20	37998334	38000830	0.00522288	0.0222168	H3K4me3_Pituitary_M22
20	38001765	A	G	19	5	24	20	38001310	38002114	0.00661075	0.0268785	H3K4me3_Pituitary_M22
20	38002057	T	A	14	3	17	20	38001310	38002114	0.0127258	0.044039	H3K4me3_Pituitary_M22
20	38238917	A	C	32	3	35	20	38238441	38240322	4.17698e-07	1.63822e-05	H3K4me3_Pituitary_M22
20	38915836	G	T	9	35	44	20	38914869	38918007	0.000106045	0.00106226	H3K4me3_Pituitary_M22
20	39213206	T	A	7	24	31	20	39212301	39215509	0.00332689	0.0156779	H3K4me3_Pituitary_M22
20	39213238	T	C	5	22	27	20	39212301	39215509	0.00151372	0.00839461	H3K4me3_Pituitary_M22
20	39213263	G	T	3	17	20	20	39212301	39215509	0.00257683	0.0126599	H3K4me3_Pituitary_M22
20	39213512	T	C	6	20	26	20	39212301	39215509	0.00935531	0.0351924	H3K4me3_Pituitary_M22
20	39214382	G	T	21	68	89	20	39212301	39215509	5.98667e-07	2.1453e-05	H3K4me3_Pituitary_M22
20	39214489	C	T	17	63	80	20	39212301	39215509	2.26614e-07	1.05861e-05	H3K4me3_Pituitary_M22
20	39214633	G	T	18	46	64	20	39212301	39215509	0.000617378	0.00416236	H3K4me3_Pituitary_M22
20	39214765	T	G	11	34	45	20	39212301	39215509	0.000824082	0.00529398	H3K4me3_Pituitary_M22
20	39215189	C	G	5	20	25	20	39212301	39215509	0.00407732	0.0183985	H3K4me3_Pituitary_M22
20	39226329	A	G	8	23	31	20	39225335	39226475	0.0106738	0.0388698	H3K4me3_Pituitary_M22
20	39226926	A	G	8	24	32	20	39226633	39229113	0.00700037	0.0282668	H3K4me3_Pituitary_M22
20	39227306	T	A	14	44	58	20	39226633	39229113	0.000100497	0.00102702	H3K4me3_Pituitary_M22
20	39227356	C	T	59	20	79	20	39226633	39229113	1.29671e-05	0.00020894	H3K4me3_Pituitary_M22
20	39227430	G	T	55	22	77	20	39226633	39229113	0.000216804	0.00184108	H3K4me3_Pituitary_M22
20	39228106	A	C	36	13	49	20	39226633	39229113	0.00140269	0.00811108	H3K4me3_Pituitary_M22
20	39228116	C	T	37	12	49	20	39226633	39229113	0.000469757	0.00343132	H3K4me3_Pituitary_M22
20	39228240	G	T	37	12	49	20	39226633	39229113	0.000469757	0.00343132	H3K4me3_Pituitary_M22
20	39474419	G	T	6	33	39	20	39473055	39476362	1.42993e-05	0.000224568	H3K4me3_Pituitary_M22
20	39474618	A	G	20	61	81	20	39473055	39476362	5.65621e-06	0.000108359	H3K4me3_Pituitary_M22
20	41088374	A	G	8	24	32	20	41085875	41089989	0.00700037	0.0282668	H3K4me3_Pituitary_M22
20	41088490	G	A	11	28	39	20	41085875	41089989	0.0094753	0.0354137	H3K4me3_Pituitary_M22
20	41089337	A	G	14	79	93	20	41085875	41089989	3.61778e-12	3.06155e-09	H3K4me3_Pituitary_M22
20	41089751	T	C	8	30	38	20	41085875	41089989	0.000471987	0.00343132	H3K4me3_Pituitary_M22
20	41214979	T	C	61	13	74	20	41213734	41216446	1.39365e-08	1.31835e-06	H3K4me3_Pituitary_M22
20	41215061	G	T	13	47	60	20	41213734	41216446	1.21467e-05	0.000199149	H3K4me3_Pituitary_M22
20	41323443	G	A	18	57	75	20	41321860	41324981	7.24416e-06	0.000134336	H3K4me3_Pituitary_M22
20	41439167	C	T	14	53	67	20	41438413	41443190	1.77287e-06	4.77795e-05	H3K4me3_Pituitary_M22
20	41439635	A	G	50	11	61	20	41438413	41443190	4.58883e-07	1.69548e-05	H3K4me3_Pituitary_M22
20	41439833	C	A	63	15	78	20	41438413	41443190	3.74866e-08	2.81022e-06	H3K4me3_Pituitary_M22
20	41441660	G	A	25	8	33	20	41438413	41443190	0.00455138	0.0196878	H3K4me3_Pituitary_M22
20	41907118	C	T	16	3	19	20	41906047	41907426	0.00442505	0.0192873	H3K4me3_Pituitary_M22
20	42354760	G	A	19	4	23	20	42354350	42354900	0.00259948	0.0126599	H3K4me3_Pituitary_M22
20	53333223	G	A	26	4	30	20	53332696	53335200	5.94761e-05	0.000675767	H3K4me3_Pituitary_M22
20	53333518	G	A	8	37	45	20	53332696	53335200	1.53741e-05	0.000232647	H3K4me3_Pituitary_M22
20	53333711	C	T	23	4	27	20	53332696	53335200	0.000310749	0.00244643	H3K4me3_Pituitary_M22
20	53333719	C	A	22	4	26	20	53332696	53335200	0.000533521	0.00368948	H3K4me3_Pituitary_M22
20	53333826	C	T	30	9	39	20	53332696	53335200	0.00106502	0.0063991	H3K4me3_Pituitary_M22
20	53334256	T	C	17	3	20	20	53332696	53335200	0.00257683	0.0126599	H3K4me3_Pituitary_M22
20	53335558	C	T	4	17	21	20	53335354	53335574	0.00719738	0.0286625	H3K4me3_Pituitary_M22
20	56526212	G	A	23	7	30	20	56525530	56528912	0.00522288	0.0222168	H3K4me3_Pituitary_M22
20	56691904	C	T	5	23	28	20	56691298	56694630	0.000912234	0.00559557	H3K4me3_Pituitary_M22
20	57706682	G	A	20	5	25	20	57706146	57708616	0.00407732	0.0183985	H3K4me3_Pituitary_M22
20	57707342	C	T	36	5	41	20	57706146	57708616	7.84157e-07	2.50594e-05	H3K4me3_Pituitary_M22
20	57707346	G	A	34	6	40	20	57706146	57708616	8.36458e-06	0.000149324	H3K4me3_Pituitary_M22
20	57707582	T	C	44	7	51	20	57706146	57708616	1.21153e-07	6.69764e-06	H3K4me3_Pituitary_M22
20	58306879	G	A	51	15	66	20	58305585	58310869	1.00961e-05	0.000169637	H3K4me3_Pituitary_M22
20	58307307	C	G	16	3	19	20	58305585	58310869	0.00442505	0.0192873	H3K4me3_Pituitary_M22
20	58594639	T	G	10	26	36	20	58594145	58595276	0.011331	0.0409885	H3K4me3_Pituitary_M22
20	58900548	C	G	20	3	23	20	58900247	58901372	0.000488281	0.00351609	H3K4me3_Pituitary_M22
20	59003793	A	T	22	6	28	20	59003306	59007380	0.00371917	0.0172203	H3K4me3_Pituitary_M22
20	59159301	G	C	34	9	43	20	59158730	59160540	0.000170155	0.00153814	H3K4me3_Pituitary_M22
20	61215117	T	C	31	12	43	20	61213460	61216963	0.00540157	0.0228642	H3K4me3_Pituitary_M22
20	65341563	G	A	17	3	20	20	65341494	65344501	0.00257683	0.0126599	H3K4me3_Pituitary_M22
20	65341734	A	C	17	3	20	20	65341494	65344501	0.00257683	0.0126599	H3K4me3_Pituitary_M22
20	65341773	C	G	19	6	25	20	65341494	65344501	0.0146333	0.0494348	H3K4me3_Pituitary_M22
20	65342333	C	A	26	7	33	20	65341494	65344501	0.00131873	0.0076507	H3K4me3_Pituitary_M22
20	65342334	T	G	25	7	32	20	65341494	65344501	0.0021024	0.010989	H3K4me3_Pituitary_M22
20	65342455	C	T	42	7	49	20	65341494	65344501	3.62458e-07	1.47412e-05	H3K4me3_Pituitary_M22
20	65342514	A	G	42	9	51	20	65341494	65344501	3.38883e-06	7.52731e-05	H3K4me3_Pituitary_M22
20	65342604	G	C	50	17	67	20	65341494	65344501	6.73797e-05	0.000742747	H3K4me3_Pituitary_M22
20	65342653	A	C	43	13	56	20	65341494	65344501	7.33322e-05	0.00078803	H3K4me3_Pituitary_M22
20	65342685	C	T	51	17	68	20	65341494	65344501	4.45345e-05	0.000531095	H3K4me3_Pituitary_M22
20	65342736	C	T	49	19	68	20	65341494	65344501	0.000357955	0.00270883	H3K4me3_Pituitary_M22
20	65342845	T	C	47	15	62	20	65341494	65344501	5.77837e-05	0.000662353	H3K4me3_Pituitary_M22
20	65342911	T	G	54	13	67	20	65341494	65344501	4.46583e-07	1.68109e-05	H3K4me3_Pituitary_M22
20	65342963	C	T	60	19	79	20	65341494	65344501	4.19404e-06	9.02488e-05	H3K4me3_Pituitary_M22
20	65343222	G	A	33	12	45	20	65341494	65344501	0.0024589	0.0125005	H3K4me3_Pituitary_M22
20	65343297	T	C	44	8	52	20	65341494	65344501	4.03932e-07	1.60755e-05	H3K4me3_Pituitary_M22
20	65343303	A	G	44	7	51	20	65341494	65344501	1.21153e-07	6.69764e-06	H3K4me3_Pituitary_M22
20	65343320	C	A	45	7	52	20	65341494	65344501	6.97381e-08	4.38404e-06	H3K4me3_Pituitary_M22
20	65343380	C	A	46	12	58	20	65341494	65344501	8.21966e-06	0.000147696	H3K4me3_Pituitary_M22
20	65343460	G	A	36	11	47	20	65341494	65344501	0.000346001	0.00263422	H3K4me3_Pituitary_M22
20	65343792	G	A	23	7	30	20	65341494	65344501	0.00522288	0.0222168	H3K4me3_Pituitary_M22
20	65343814	T	C	24	6	30	20	65341494	65344501	0.00143091	0.00818604	H3K4me3_Pituitary_M22
20	65343886	G	C	20	6	26	20	65341494	65344501	0.00935531	0.0351924	H3K4me3_Pituitary_M22
20	65344282	A	G	17	3	20	20	65341494	65344501	0.00257683	0.0126599	H3K4me3_Pituitary_M22
20	65344295	T	G	16	3	19	20	65341494	65344501	0.00442505	0.0192873	H3K4me3_Pituitary_M22
20	65842114	T	C	23	6	29	20	65840770	65844189	0.0023157	0.0118148	H3K4me3_Pituitary_M22
20	65842564	C	T	24	9	33	20	65840770	65844189	0.013531	0.0464274	H3K4me3_Pituitary_M22
20	65842615	T	C	26	9	35	20	65840770	65844189	0.00598812	0.024885	H3K4me3_Pituitary_M22
20	65842821	G	A	36	16	52	20	65840770	65844189	0.00778744	0.0301953	H3K4me3_Pituitary_M22
20	65842826	G	A	36	15	51	20	65840770	65844189	0.00460131	0.019851	H3K4me3_Pituitary_M22
20	65843507	A	G	21	3	24	20	65840770	65844189	0.000277162	0.00224779	H3K4me3_Pituitary_M22
20	65843509	C	G	22	3	25	20	65840770	65844189	0.000156522	0.00143077	H3K4me3_Pituitary_M22
20	66490796	G	T	37	14	51	20	66488430	66493733	0.0017692	0.00951057	H3K4me3_Pituitary_M22
20	66492514	T	C	29	5	34	20	66488430	66493733	3.85582e-05	0.000482032	H3K4me3_Pituitary_M22
20	66818056	A	T	50	19	69	20	66817596	66819383	0.000244397	0.00204578	H3K4me3_Pituitary_M22
20	66818201	T	A	56	13	69	20	66817596	66819383	1.68376e-07	8.36882e-06	H3K4me3_Pituitary_M22
20	67716124	G	A	31	11	42	20	67712800	67717563	0.00288725	0.0139054	H3K4me3_Pituitary_M22
20	70843641	A	T	25	6	31	20	70842454	70844729	0.00087791	0.00551026	H3K4me3_Pituitary_M22
20	70843798	C	T	35	14	49	20	70842454	70844729	0.00380165	0.0175248	H3K4me3_Pituitary_M22
20	71007119	G	T	22	6	28	20	71004755	71008003	0.00371917	0.0172203	H3K4me3_Pituitary_M22
20	71008313	C	T	14	3	17	20	71008146	71009024	0.0127258	0.044039	H3K4me3_Pituitary_M22
20	71117259	A	G	30	5	35	20	71116412	71119434	2.23615e-05	0.000318326	H3K4me3_Pituitary_M22
20	71118173	C	T	41	15	56	20	71116412	71119434	0.000685564	0.00455507	H3K4me3_Pituitary_M22
20	71118464	T	C	22	7	29	20	71116412	71119434	0.00813006	0.0311586	H3K4me3_Pituitary_M22
20	71118649	C	G	20	5	25	20	71116412	71119434	0.00407732	0.0183985	H3K4me3_Pituitary_M22
20	71118768	G	C	23	6	29	20	71116412	71119434	0.0023157	0.0118148	H3K4me3_Pituitary_M22
20	71468477	C	A	4	16	20	20	71466660	71468709	0.0118179	0.0420343	H3K4me3_Pituitary_M22
20	71674625	T	C	4	20	24	20	71673581	71676119	0.00154388	0.00846594	H3K4me3_Pituitary_M22
21	5244184	G	A	15	3	18	21	5244147	5247188	0.00753784	0.0294559	H3K4me3_Pituitary_M22
21	5244895	C	T	33	13	46	21	5244147	5247188	0.00453386	0.0196878	H3K4me3_Pituitary_M22
21	5244907	A	G	32	14	46	21	5244147	5247188	0.0113516	0.0409885	H3K4me3_Pituitary_M22
21	5244946	G	A	35	14	49	21	5244147	5247188	0.00380165	0.0175248	H3K4me3_Pituitary_M22
21	5244990	G	T	39	17	56	21	5244147	5247188	0.00456153	0.0197162	H3K4me3_Pituitary_M22
21	5246119	T	A	28	11	39	21	5244147	5247188	0.0094753	0.0354137	H3K4me3_Pituitary_M22
21	5246369	C	G	26	6	32	21	5244147	5247188	0.000535053	0.00368948	H3K4me3_Pituitary_M22
21	5284344	C	T	24	8	32	21	5283843	5288030	0.00700037	0.0282668	H3K4me3_Pituitary_M22
21	6024897	T	A	25	7	32	21	6021339	6025583	0.0021024	0.010989	H3K4me3_Pituitary_M22
21	7778745	G	A	3	23	26	21	7777592	7782760	8.79765e-05	0.00092001	H3K4me3_Pituitary_M22
21	7780280	T	C	33	6	39	21	7777592	7782760	1.42993e-05	0.000224568	H3K4me3_Pituitary_M22
21	13981965	C	G	22	4	26	21	13980989	13982786	0.000533521	0.00368948	H3K4me3_Pituitary_M22
21	14153105	A	C	39	16	55	21	14150569	14156590	0.00266726	0.0129206	H3K4me3_Pituitary_M22
21	14233146	A	G	7	24	31	21	14231971	14236207	0.00332689	0.0156779	H3K4me3_Pituitary_M22
21	14233224	C	A	6	26	32	21	14231971	14236207	0.000535053	0.00368948	H3K4me3_Pituitary_M22
21	14233539	C	G	7	24	31	21	14231971	14236207	0.00332689	0.0156779	H3K4me3_Pituitary_M22
21	14233576	C	T	8	28	36	21	14231971	14236207	0.00119324	0.00705828	H3K4me3_Pituitary_M22
21	14233658	T	G	4	40	44	21	14231971	14236207	1.70514e-08	1.57636e-06	H3K4me3_Pituitary_M22
21	16615813	G	A	28	11	39	21	16614828	16616987	0.0094753	0.0354137	H3K4me3_Pituitary_M22
21	19545961	T	C	14	3	17	21	19545570	19546534	0.0127258	0.044039	H3K4me3_Pituitary_M22
21	19584199	A	G	5	18	23	21	19583767	19584468	0.010622	0.0388698	H3K4me3_Pituitary_M22
21	21792619	A	G	24	46	70	21	21790469	21794219	0.0115264	0.0415039	H3K4me3_Pituitary_M22
21	22086594	T	A	18	5	23	21	22084014	22086832	0.010622	0.0388698	H3K4me3_Pituitary_M22
21	22655708	C	T	36	17	53	21	22654934	22659032	0.0126603	0.044039	H3K4me3_Pituitary_M22
21	26111040	T	C	7	21	28	21	26109869	26111895	0.012541	0.044039	H3K4me3_Pituitary_M22
21	26267011	T	C	31	11	42	21	26265803	26268203	0.00288725	0.0139054	H3K4me3_Pituitary_M22
21	28760619	T	C	7	21	28	21	28759027	28761992	0.012541	0.044039	H3K4me3_Pituitary_M22
21	28760623	C	T	7	22	29	21	28759027	28761992	0.00813006	0.0311586	H3K4me3_Pituitary_M22
21	29174813	C	T	6	19	25	21	29174540	29175744	0.0146333	0.0494348	H3K4me3_Pituitary_M22
21	30459866	G	A	21	5	26	21	30459784	30461893	0.00249392	0.0125652	H3K4me3_Pituitary_M22
21	31127313	T	G	19	78	97	21	31125810	31128944	1.15342e-09	2.15069e-07	H3K4me3_Pituitary_M22
21	31127884	T	C	16	43	59	21	31125810	31128944	0.000584365	0.00397081	H3K4me3_Pituitary_M22
21	32020543	A	G	17	4	21	21	32018548	32020809	0.00719738	0.0286625	H3K4me3_Pituitary_M22
21	32050009	C	T	11	47	58	21	32048793	32051649	2.03159e-06	5.16842e-05	H3K4me3_Pituitary_M22
21	32201893	C	T	14	3	17	21	32201524	32204734	0.0127258	0.044039	H3K4me3_Pituitary_M22
21	32204362	C	A	43	13	56	21	32201524	32204734	7.33322e-05	0.00078803	H3K4me3_Pituitary_M22
21	32554612	C	T	42	17	59	21	32552828	32557073	0.00154717	0.00846594	H3K4me3_Pituitary_M22
21	32555217	C	T	58	19	77	21	32552828	32557073	9.77507e-06	0.000165507	H3K4me3_Pituitary_M22
21	32555748	T	G	51	8	59	21	32552828	32557073	9.05239e-09	9.52992e-07	H3K4me3_Pituitary_M22
21	33238920	G	A	18	4	22	21	33238847	33239036	0.00434351	0.0192406	H3K4me3_Pituitary_M22
21	33242106	T	C	23	4	27	21	33241251	33244249	0.000310749	0.00244643	H3K4me3_Pituitary_M22
21	33242359	T	C	25	8	33	21	33241251	33244249	0.00455138	0.0196878	H3K4me3_Pituitary_M22
21	33242529	G	T	31	7	38	21	33241251	33244249	0.000116167	0.00112394	H3K4me3_Pituitary_M22
21	33242941	G	A	53	9	62	21	33241251	33244249	1.05072e-08	1.07279e-06	H3K4me3_Pituitary_M22
21	33242965	C	G	52	8	60	21	33241251	33244249	5.20569e-09	6.18578e-07	H3K4me3_Pituitary_M22
21	33243398	G	A	32	6	38	21	33241251	33244249	2.43426e-05	0.000337902	H3K4me3_Pituitary_M22
21	33243459	A	G	32	8	40	21	33241251	33244249	0.000182166	0.00160228	H3K4me3_Pituitary_M22
21	33244499	G	A	15	3	18	21	33244390	33244665	0.00753784	0.0294559	H3K4me3_Pituitary_M22
21	33253614	A	G	5	23	28	21	33253324	33256462	0.000912234	0.00559557	H3K4me3_Pituitary_M22
21	33254303	A	G	15	38	53	21	33253324	33256462	0.00219019	0.0113991	H3K4me3_Pituitary_M22
21	33254313	A	C	14	37	51	21	33253324	33256462	0.0017692	0.00951057	H3K4me3_Pituitary_M22
21	33254427	C	T	16	45	61	21	33253324	33256462	0.000264279	0.00218478	H3K4me3_Pituitary_M22
21	33254561	T	C	15	54	69	21	33253324	33256462	2.61285e-06	6.31056e-05	H3K4me3_Pituitary_M22
21	33255050	G	C	49	7	56	21	33253324	33256462	7.45521e-09	8.34775e-07	H3K4me3_Pituitary_M22
21	33255126	G	T	19	59	78	21	33253324	33256462	6.41506e-06	0.000120897	H3K4me3_Pituitary_M22
21	33255163	A	G	14	62	76	21	33253324	33256462	2.32365e-08	1.90414e-06	H3K4me3_Pituitary_M22
21	33255187	G	T	13	64	77	21	33253324	33256462	3.02363e-09	4.2783e-07	H3K4me3_Pituitary_M22
21	33255302	G	A	10	45	55	21	33253324	33256462	2.05726e-06	5.1761e-05	H3K4me3_Pituitary_M22
21	33255411	T	C	4	41	45	21	33253324	33256462	9.33488e-09	9.78051e-07	H3K4me3_Pituitary_M22
21	33255419	G	T	4	39	43	21	33253324	33256462	3.10815e-08	2.44677e-06	H3K4me3_Pituitary_M22
21	33255437	C	G	5	36	41	21	33253324	33256462	7.84157e-07	2.50594e-05	H3K4me3_Pituitary_M22
21	33255490	G	A	7	30	37	21	33253324	33256462	0.000191076	0.00166586	H3K4me3_Pituitary_M22
21	33255628	A	G	5	33	38	21	33253324	33256462	4.25596e-06	9.06065e-05	H3K4me3_Pituitary_M22
21	33255681	T	A	5	29	34	21	33253324	33256462	3.85582e-05	0.000482032	H3K4me3_Pituitary_M22
21	33255887	G	A	26	10	36	21	33253324	33256462	0.011331	0.0409885	H3K4me3_Pituitary_M22
21	33273321	T	C	4	27	31	21	33272774	33274213	3.39532e-05	0.00043522	H3K4me3_Pituitary_M22
21	33304758	G	A	12	29	41	21	33303698	33308164	0.0115078	0.0414471	H3K4me3_Pituitary_M22
21	33305783	C	T	17	73	90	21	33303698	33308164	1.94824e-09	3.06186e-07	H3K4me3_Pituitary_M22
21	33389149	C	T	45	13	58	21	33383000	33390345	3.01159e-05	0.000394302	H3K4me3_Pituitary_M22
21	33469555	T	C	19	6	25	21	33468642	33472901	0.0146333	0.0494348	H3K4me3_Pituitary_M22
21	33469770	A	G	20	5	25	21	33468642	33472901	0.00407732	0.0183985	H3K4me3_Pituitary_M22
21	33470364	T	C	29	5	34	21	33468642	33472901	3.85582e-05	0.000482032	H3K4me3_Pituitary_M22
21	33470391	C	G	29	3	32	21	33468642	33472901	2.55601e-06	6.21079e-05	H3K4me3_Pituitary_M22
21	33470491	G	A	35	5	40	21	33468642	33472901	1.38261e-06	3.94053e-05	H3K4me3_Pituitary_M22
21	33470590	T	C	13	39	52	21	33468642	33472901	0.000409541	0.00305663	H3K4me3_Pituitary_M22
21	33470737	C	T	53	14	67	21	33468642	33472901	1.77287e-06	4.77795e-05	H3K4me3_Pituitary_M22
21	33470841	G	A	53	21	74	21	33468642	33472901	0.000256489	0.0021324	H3K4me3_Pituitary_M22
21	33470902	G	C	51	14	65	21	33468642	33472901	4.47522e-06	9.42711e-05	H3K4me3_Pituitary_M22
21	33470964	A	C	59	18	77	21	33468642	33472901	3.05506e-06	7.15856e-05	H3K4me3_Pituitary_M22
21	33470997	A	G	54	16	70	21	33468642	33472901	5.85396e-06	0.000111517	H3K4me3_Pituitary_M22
21	33471052	T	G	55	14	69	21	33468642	33472901	6.92192e-07	2.34487e-05	H3K4me3_Pituitary_M22
21	33471446	G	A	51	19	70	21	33468642	33472901	0.000166042	0.00151089	H3K4me3_Pituitary_M22
21	33471504	C	A	44	16	60	21	33468642	33472901	0.000394043	0.00295298	H3K4me3_Pituitary_M22
21	33471545	G	T	39	13	52	21	33468642	33472901	0.000409541	0.00305663	H3K4me3_Pituitary_M22
21	33471699	T	C	40	8	48	21	33468642	33472901	3.30527e-06	7.49303e-05	H3K4me3_Pituitary_M22
21	33472044	A	T	18	3	21	21	33468642	33472901	0.00148964	0.00836135	H3K4me3_Pituitary_M22
21	33472401	G	A	22	5	27	21	33468642	33472901	0.00151372	0.00839461	H3K4me3_Pituitary_M22
21	33486846	A	C	27	11	38	21	33485650	33488068	0.013853	0.0472668	H3K4me3_Pituitary_M22
21	33487373	C	T	30	4	34	21	33485650	33488068	6.16489e-06	0.000116382	H3K4me3_Pituitary_M22
21	33487389	C	A	29	4	33	21	33485650	33488068	1.09286e-05	0.000181957	H3K4me3_Pituitary_M22
21	33553975	C	T	14	3	17	21	33551930	33554127	0.0127258	0.044039	H3K4me3_Pituitary_M22
21	33696307	T	A	7	29	36	21	33696048	33696881	0.000312551	0.00244643	H3K4me3_Pituitary_M22
21	33815362	A	C	33	12	45	21	33812778	33817239	0.0024589	0.0125005	H3K4me3_Pituitary_M22
21	33992055	C	T	11	31	42	21	33990784	33993998	0.00288725	0.0139054	H3K4me3_Pituitary_M22
21	33992209	A	G	11	28	39	21	33990784	33993998	0.0094753	0.0354137	H3K4me3_Pituitary_M22
21	34060252	T	C	37	14	51	21	34058328	34062892	0.0017692	0.00951057	H3K4me3_Pituitary_M22
21	34060664	T	C	65	15	80	21	34058328	34062892	1.41147e-08	1.31835e-06	H3K4me3_Pituitary_M22
21	34129972	A	T	3	17	20	21	34129120	34130322	0.00257683	0.0126599	H3K4me3_Pituitary_M22
21	34131672	G	T	16	48	64	21	34130435	34132604	7.73308e-05	0.000824955	H3K4me3_Pituitary_M22
21	34132547	G	C	5	18	23	21	34130435	34132604	0.010622	0.0388698	H3K4me3_Pituitary_M22
21	34209745	C	T	8	25	33	21	34209492	34211924	0.00455138	0.0196878	H3K4me3_Pituitary_M22
21	34685976	T	C	21	6	27	21	34685391	34687799	0.00592461	0.0247426	H3K4me3_Pituitary_M22
21	34686654	T	C	28	7	35	21	34685391	34687799	0.00050826	0.00362027	H3K4me3_Pituitary_M22
21	36877035	A	G	10	37	47	21	36875888	36880351	9.84888e-05	0.00101191	H3K4me3_Pituitary_M22
21	36877807	G	A	38	17	55	21	36875888	36880351	0.0064558	0.0266524	H3K4me3_Pituitary_M22
21	36878397	C	T	50	20	70	21	36875888	36880351	0.000440285	0.0032508	H3K4me3_Pituitary_M22
21	36878420	G	T	43	20	63	21	36875888	36880351	0.0051524	0.0220427	H3K4me3_Pituitary_M22
21	36879744	T	C	10	28	38	21	36875888	36880351	0.00509764	0.0218297	H3K4me3_Pituitary_M22
21	40459610	T	C	23	8	31	21	40458764	40461834	0.0106738	0.0388698	H3K4me3_Pituitary_M22
21	40460859	A	G	17	40	57	21	40458764	40461834	0.00320154	0.0151896	H3K4me3_Pituitary_M22
21	41648118	C	T	5	25	30	21	41647161	41651278	0.000324914	0.00249309	H3K4me3_Pituitary_M22
21	41648193	T	G	5	19	24	21	41647161	41651278	0.00661075	0.0268785	H3K4me3_Pituitary_M22
21	41931712	C	A	28	7	35	21	41931093	41933155	0.00050826	0.00362027	H3K4me3_Pituitary_M22
21	41932324	T	C	44	16	60	21	41931093	41933155	0.000394043	0.00295298	H3K4me3_Pituitary_M22
21	41967573	T	G	19	4	23	21	41967442	41969155	0.00259948	0.0126599	H3K4me3_Pituitary_M22
21	41968108	T	C	28	11	39	21	41967442	41969155	0.0094753	0.0354137	H3K4me3_Pituitary_M22
21	41968299	G	T	30	9	39	21	41967442	41969155	0.00106502	0.0063991	H3K4me3_Pituitary_M22
21	41968315	G	A	29	9	38	21	41967442	41969155	0.00165805	0.00895466	H3K4me3_Pituitary_M22
21	41968374	T	C	35	11	46	21	41967442	41969155	0.000535585	0.00368948	H3K4me3_Pituitary_M22
21	41968465	A	G	65	24	89	21	41967442	41969155	1.61138e-05	0.000242839	H3K4me3_Pituitary_M22
21	41968594	C	G	46	14	60	21	41967442	41969155	4.2237e-05	0.000506783	H3K4me3_Pituitary_M22
21	42505339	G	A	11	38	49	21	42504136	42509827	0.000141971	0.00133236	H3K4me3_Pituitary_M22
21	42615131	T	G	22	6	28	21	42612268	42615840	0.00371917	0.0172203	H3K4me3_Pituitary_M22
21	42615148	A	G	24	8	32	21	42612268	42615840	0.00700037	0.0282668	H3K4me3_Pituitary_M22
21	42615428	A	G	24	7	31	21	42612268	42615840	0.00332689	0.0156779	H3K4me3_Pituitary_M22
21	42615451	C	A	22	7	29	21	42612268	42615840	0.00813006	0.0311586	H3K4me3_Pituitary_M22
21	42615798	T	G	21	4	25	21	42612268	42615840	0.000910521	0.00559557	H3K4me3_Pituitary_M22
21	44900589	C	T	17	3	20	21	44899793	44902291	0.00257683	0.0126599	H3K4me3_Pituitary_M22
21	44901237	C	A	13	38	51	21	44899793	44902291	0.000621043	0.00417747	H3K4me3_Pituitary_M22
21	44950716	C	T	35	5	40	21	44949709	44951716	1.38261e-06	3.94053e-05	H3K4me3_Pituitary_M22
21	44950729	G	A	37	4	41	21	44949709	44951716	1.02584e-07	5.77562e-06	H3K4me3_Pituitary_M22
21	44950766	C	T	50	4	54	21	44949709	44951716	3.80297e-11	1.57877e-08	H3K4me3_Pituitary_M22
21	44950778	A	G	50	5	55	21	44949709	44951716	2.13584e-10	6.43752e-08	H3K4me3_Pituitary_M22
21	44951055	G	C	57	29	86	21	44949709	44951716	0.00335327	0.0157988	H3K4me3_Pituitary_M22
21	44951062	C	G	53	29	82	21	44949709	44951716	0.0106375	0.0388698	H3K4me3_Pituitary_M22
21	44951124	G	A	41	16	57	21	44949709	44951716	0.00126356	0.00741669	H3K4me3_Pituitary_M22
21	44983093	G	A	21	7	28	21	44982869	44983168	0.012541	0.044039	H3K4me3_Pituitary_M22
21	44983163	C	T	19	4	23	21	44982869	44983168	0.00259948	0.0126599	H3K4me3_Pituitary_M22
21	45046621	A	G	74	21	95	21	45044250	45047796	4.24989e-08	3.08608e-06	H3K4me3_Pituitary_M22
21	45101300	C	T	43	15	58	21	45099552	45103120	0.000306947	0.00244342	H3K4me3_Pituitary_M22
21	45300052	C	G	4	24	28	21	45299501	45303942	0.000179991	0.00159495	H3K4me3_Pituitary_M22
21	45300190	G	C	6	23	29	21	45299501	45303942	0.0023157	0.0118148	H3K4me3_Pituitary_M22
21	45300677	C	G	11	40	51	21	45299501	45303942	5.70381e-05	0.000657402	H3K4me3_Pituitary_M22
21	45300923	G	T	19	68	87	21	45299501	45303942	1.23516e-07	6.77723e-06	H3K4me3_Pituitary_M22
21	45301255	A	G	27	57	84	21	45299501	45303942	0.00140449	0.00811832	H3K4me3_Pituitary_M22
21	45302354	G	A	10	33	43	21	45299501	45303942	0.000606107	0.00409452	H3K4me3_Pituitary_M22
21	45353592	G	T	8	31	39	21	45352184	45354976	0.000294077	0.00236579	H3K4me3_Pituitary_M22
21	45353890	T	A	36	13	49	21	45352184	45354976	0.00140269	0.00811108	H3K4me3_Pituitary_M22
21	45395870	A	C	16	42	58	21	45394632	45397307	0.000861782	0.00545651	H3K4me3_Pituitary_M22
21	45548450	T	A	18	38	56	21	45547363	45550565	0.0104548	0.0388698	H3K4me3_Pituitary_M22
21	45548477	A	G	22	45	67	21	45547363	45550565	0.00674145	0.0273897	H3K4me3_Pituitary_M22
21	45548745	A	G	12	36	48	21	45547363	45550565	0.00071727	0.00474424	H3K4me3_Pituitary_M22
21	45548880	T	C	13	52	65	21	45547363	45550565	1.16881e-06	3.47994e-05	H3K4me3_Pituitary_M22
21	45549226	T	C	20	58	78	21	45547363	45550565	1.95191e-05	0.000284605	H3K4me3_Pituitary_M22
21	45549647	C	G	20	53	73	21	45547363	45550565	0.000141637	0.00133236	H3K4me3_Pituitary_M22
21	45597412	G	T	3	14	17	21	45597367	45597996	0.0127258	0.044039	H3K4me3_Pituitary_M22
21	45597847	C	T	4	18	22	21	45597367	45597996	0.00434351	0.0192406	H3K4me3_Pituitary_M22
21	45643541	G	T	5	23	28	21	45639595	45644155	0.000912234	0.00559557	H3K4me3_Pituitary_M22
21	46014274	G	A	14	50	64	21	46013692	46016991	7.06949e-06	0.00013154	H3K4me3_Pituitary_M22
21	46015286	G	C	31	6	37	21	46013692	46016991	4.12576e-05	0.000505159	H3K4me3_Pituitary_M22
21	48349656	G	A	19	3	22	21	48348608	48350850	0.000855446	0.00542967	H3K4me3_Pituitary_M22
21	49102384	A	G	60	19	79	21	49099701	49104036	4.19404e-06	9.02488e-05	H3K4me3_Pituitary_M22
21	49156808	G	A	28	10	38	21	49153724	49158002	0.00509764	0.0218297	H3K4me3_Pituitary_M22
21	49157038	T	C	22	3	25	21	49153724	49158002	0.000156522	0.00143077	H3K4me3_Pituitary_M22
21	49160477	C	T	59	21	80	21	49158204	49162273	2.52911e-05	0.000343622	H3K4me3_Pituitary_M22
21	49211647	T	C	53	26	79	21	49210146	49215345	0.00318301	0.015127	H3K4me3_Pituitary_M22
21	54727862	C	G	22	67	89	21	54725480	54732939	1.89985e-06	5.03026e-05	H3K4me3_Pituitary_M22
21	54809575	C	A	33	5	38	21	54808776	54811647	4.25596e-06	9.06065e-05	H3K4me3_Pituitary_M22
21	54811420	G	A	23	5	28	21	54808776	54811647	0.000912234	0.00559557	H3K4me3_Pituitary_M22
21	54854145	G	A	23	6	29	21	54853330	54856525	0.0023157	0.0118148	H3K4me3_Pituitary_M22
21	54854425	G	A	33	13	46	21	54853330	54856525	0.00453386	0.0196878	H3K4me3_Pituitary_M22
21	54856805	G	T	40	8	48	21	54856668	54858206	3.30527e-06	7.49303e-05	H3K4me3_Pituitary_M22
21	54856975	G	A	54	14	68	21	54856668	54858206	1.10973e-06	3.36783e-05	H3K4me3_Pituitary_M22
21	54857009	A	G	53	8	61	21	54856668	54858206	2.98644e-09	4.2783e-07	H3K4me3_Pituitary_M22
21	54857498	C	T	31	6	37	21	54856668	54858206	4.12576e-05	0.000505159	H3K4me3_Pituitary_M22
21	54965984	G	A	48	12	60	21	54964960	54967132	3.18363e-06	7.36183e-05	H3K4me3_Pituitary_M22
21	55121680	C	G	24	9	33	21	55120133	55124863	0.013531	0.0464274	H3K4me3_Pituitary_M22
21	55256300	C	A	10	39	49	21	55253704	55256849	3.84591e-05	0.000482032	H3K4me3_Pituitary_M22
21	55264855	A	G	22	6	28	21	55264611	55265323	0.00371917	0.0172203	H3K4me3_Pituitary_M22
21	55323447	T	C	34	12	46	21	55322730	55325358	0.00164149	0.00893983	H3K4me3_Pituitary_M22
21	55323697	G	A	29	9	38	21	55322730	55325358	0.00165805	0.00895466	H3K4me3_Pituitary_M22
21	55370027	G	C	56	15	71	21	55369061	55373536	1.0414e-06	3.2318e-05	H3K4me3_Pituitary_M22
21	55370485	T	C	55	30	85	21	55369061	55373536	0.00883621	0.0338149	H3K4me3_Pituitary_M22
21	55371501	A	G	45	14	59	21	55369061	55373536	6.53063e-05	0.000731806	H3K4me3_Pituitary_M22
21	55371970	G	A	36	4	40	21	55369061	55373536	1.85702e-07	9.00974e-06	H3K4me3_Pituitary_M22
21	55372174	T	C	27	5	32	21	55369061	55373536	0.000113074	0.00110771	H3K4me3_Pituitary_M22
21	55372177	A	G	27	5	32	21	55369061	55373536	0.000113074	0.00110771	H3K4me3_Pituitary_M22
21	55413066	T	A	100	19	119	21	55411812	55414111	1.81424e-14	2.87859e-11	H3K4me3_Pituitary_M22
21	55413804	C	T	44	20	64	21	55411812	55414111	0.00368996	0.0172101	H3K4me3_Pituitary_M22
21	55414494	T	C	31	11	42	21	55414329	55416175	0.00288725	0.0139054	H3K4me3_Pituitary_M22
21	55414911	A	C	20	5	25	21	55414329	55416175	0.00407732	0.0183985	H3K4me3_Pituitary_M22
21	55414925	G	A	21	5	26	21	55414329	55416175	0.00249392	0.0125652	H3K4me3_Pituitary_M22
21	55414949	G	A	22	6	28	21	55414329	55416175	0.00371917	0.0172203	H3K4me3_Pituitary_M22
21	55415411	T	C	15	3	18	21	55414329	55416175	0.00753784	0.0294559	H3K4me3_Pituitary_M22
21	55420527	T	G	27	5	32	21	55420084	55423135	0.000113074	0.00110771	H3K4me3_Pituitary_M22
21	55420597	T	C	42	10	52	21	55420084	55423135	9.06327e-06	0.000157075	H3K4me3_Pituitary_M22
21	55420865	G	T	77	24	101	21	55420084	55423135	1.18068e-07	6.55181e-06	H3K4me3_Pituitary_M22
21	55421088	C	T	42	14	56	21	55420084	55423135	0.000234446	0.0019651	H3K4me3_Pituitary_M22
21	55421257	T	C	52	18	70	21	55420084	55423135	5.84955e-05	0.000668249	H3K4me3_Pituitary_M22
21	55422085	G	A	22	3	25	21	55420084	55423135	0.000156522	0.00143077	H3K4me3_Pituitary_M22
21	55422115	A	C	21	5	26	21	55420084	55423135	0.00249392	0.0125652	H3K4me3_Pituitary_M22
21	55422146	A	G	24	4	28	21	55420084	55423135	0.000179991	0.00159495	H3K4me3_Pituitary_M22
21	55422194	G	A	18	5	23	21	55420084	55423135	0.010622	0.0388698	H3K4me3_Pituitary_M22
21	55423055	T	C	18	3	21	21	55420084	55423135	0.00148964	0.00836135	H3K4me3_Pituitary_M22
21	55433010	A	T	28	5	33	21	55432655	55435310	6.61877e-05	0.000731806	H3K4me3_Pituitary_M22
21	55433088	T	C	30	9	39	21	55432655	55435310	0.00106502	0.0063991	H3K4me3_Pituitary_M22
21	55433932	T	C	54	15	69	21	55432655	55435310	2.61285e-06	6.31056e-05	H3K4me3_Pituitary_M22
21	55434135	C	G	56	18	74	21	55432655	55435310	1.10911e-05	0.000183942	H3K4me3_Pituitary_M22
21	55434659	G	A	35	10	45	21	55432655	55435310	0.000247088	0.00205579	H3K4me3_Pituitary_M22
21	55435097	T	C	27	8	35	21	55432655	55435310	0.00187823	0.00997963	H3K4me3_Pituitary_M22
21	55435115	G	A	24	9	33	21	55432655	55435310	0.013531	0.0464274	H3K4me3_Pituitary_M22
21	55435173	A	G	29	5	34	21	55432655	55435310	3.85582e-05	0.000482032	H3K4me3_Pituitary_M22
21	55435548	A	C	20	6	26	21	55435429	55439758	0.00935531	0.0351924	H3K4me3_Pituitary_M22
21	55435878	G	C	24	9	33	21	55435429	55439758	0.013531	0.0464274	H3K4me3_Pituitary_M22
21	55436431	G	A	41	9	50	21	55435429	55439758	5.6141e-06	0.000108023	H3K4me3_Pituitary_M22
21	55438716	A	G	15	3	18	21	55435429	55439758	0.00753784	0.0294559	H3K4me3_Pituitary_M22
21	55438903	T	C	19	5	24	21	55435429	55439758	0.00661075	0.0268785	H3K4me3_Pituitary_M22
21	55439521	T	C	16	3	19	21	55435429	55439758	0.00442505	0.0192873	H3K4me3_Pituitary_M22
21	55815205	C	T	14	3	17	21	55814383	55816746	0.0127258	0.044039	H3K4me3_Pituitary_M22
21	55815273	A	G	16	4	20	21	55814383	55816746	0.0118179	0.0420343	H3K4me3_Pituitary_M22
21	55815335	A	C	20	3	23	21	55814383	55816746	0.000488281	0.00351609	H3K4me3_Pituitary_M22
21	55815375	G	C	23	3	26	21	55814383	55816746	8.79765e-05	0.00092001	H3K4me3_Pituitary_M22
21	55815463	C	G	24	7	31	21	55814383	55816746	0.00332689	0.0156779	H3K4me3_Pituitary_M22
21	55815485	A	G	24	8	32	21	55814383	55816746	0.00700037	0.0282668	H3K4me3_Pituitary_M22
21	55898385	A	G	17	3	20	21	55898235	55900664	0.00257683	0.0126599	H3K4me3_Pituitary_M22
21	61249030	T	G	49	16	65	21	61245918	61251407	5.08477e-05	0.000593988	H3K4me3_Pituitary_M22
21	61249039	C	A	52	17	69	21	61245918	61251407	2.93043e-05	0.000386784	H3K4me3_Pituitary_M22
21	61249173	T	C	22	6	28	21	61245918	61251407	0.00371917	0.0172203	H3K4me3_Pituitary_M22
21	61249360	A	C	81	29	110	21	61245918	61251407	7.29357e-07	2.42595e-05	H3K4me3_Pituitary_M22
21	61249424	A	G	81	27	108	21	61245918	61251407	1.90741e-07	9.24402e-06	H3K4me3_Pituitary_M22
21	61249495	T	G	87	29	116	21	61245918	61251407	6.47153e-08	4.14526e-06	H3K4me3_Pituitary_M22
21	61249554	A	G	59	17	76	21	61245918	61251407	1.39687e-06	3.94237e-05	H3K4me3_Pituitary_M22
21	61249651	A	G	44	19	63	21	61245918	61251407	0.00222753	0.0115026	H3K4me3_Pituitary_M22
21	61249851	G	A	49	18	67	21	61245918	61251407	0.000194298	0.00167541	H3K4me3_Pituitary_M22
21	61250008	G	C	37	8	45	21	61245918	61251407	1.53741e-05	0.000232647	H3K4me3_Pituitary_M22
21	61250176	G	C	34	9	43	21	61245918	61251407	0.000170155	0.00153814	H3K4me3_Pituitary_M22
21	61250368	G	A	23	7	30	21	61245918	61251407	0.00522288	0.0222168	H3K4me3_Pituitary_M22
21	61359431	T	C	42	16	58	21	61356712	61361960	0.000861782	0.00545651	H3K4me3_Pituitary_M22
21	61360156	G	A	31	13	44	21	61356712	61361960	0.00955988	0.0356118	H3K4me3_Pituitary_M22
21	66679707	T	C	17	4	21	21	66677269	66679991	0.00719738	0.0286625	H3K4me3_Pituitary_M22
21	66833854	G	A	31	13	44	21	66831629	66834880	0.00955988	0.0356118	H3K4me3_Pituitary_M22
21	66852447	C	T	37	16	53	21	66850209	66853675	0.00548634	0.0231918	H3K4me3_Pituitary_M22
21	66853438	G	A	18	5	23	21	66850209	66853675	0.010622	0.0388698	H3K4me3_Pituitary_M22
21	66928893	A	C	21	7	28	21	66928072	66929153	0.012541	0.044039	H3K4me3_Pituitary_M22
21	66943771	T	C	21	4	25	21	66943362	66943831	0.000910521	0.00559557	H3K4me3_Pituitary_M22
21	66945252	G	A	40	10	50	21	66944012	66946084	2.38613e-05	0.000335362	H3K4me3_Pituitary_M22
21	66945357	C	T	34	14	48	21	66944012	66946084	0.0055152	0.0232668	H3K4me3_Pituitary_M22
21	66945422	C	A	40	6	46	21	66944012	66946084	3.1028e-07	1.29731e-05	H3K4me3_Pituitary_M22
21	66982168	A	C	16	4	20	21	66981426	66986182	0.0118179	0.0420343	H3K4me3_Pituitary_M22
21	66982770	C	G	48	12	60	21	66981426	66986182	3.18363e-06	7.36183e-05	H3K4me3_Pituitary_M22
21	66983908	T	C	72	22	94	21	66981426	66986182	2.2606e-07	1.05861e-05	H3K4me3_Pituitary_M22
21	66984177	C	G	47	14	61	21	66981426	66986182	2.71919e-05	0.000363923	H3K4me3_Pituitary_M22
21	67092477	T	C	52	20	72	21	67091368	67093621	0.000207716	0.00176595	H3K4me3_Pituitary_M22
21	67092640	T	C	55	23	78	21	67091368	67093621	0.000377792	0.00285305	H3K4me3_Pituitary_M22
21	67103844	G	A	19	4	23	21	67102894	67104193	0.00259948	0.0126599	H3K4me3_Pituitary_M22
21	67115942	C	G	35	15	50	21	67115165	67117688	0.00660045	0.0268785	H3K4me3_Pituitary_M22
21	67116398	A	G	39	16	55	21	67115165	67117688	0.00266726	0.0129206	H3K4me3_Pituitary_M22
21	67146323	C	T	24	7	31	21	67145484	67148841	0.00332689	0.0156779	H3K4me3_Pituitary_M22
21	67319250	A	T	25	3	28	21	67318627	67322690	2.74405e-05	0.000365251	H3K4me3_Pituitary_M22
21	67321909	A	T	37	14	51	21	67318627	67322690	0.0017692	0.00951057	H3K4me3_Pituitary_M22
21	67487195	A	C	37	10	47	21	67486814	67488674	9.84888e-05	0.00101191	H3K4me3_Pituitary_M22
21	67487437	A	C	38	7	45	21	67486814	67488674	3.12131e-06	7.25585e-05	H3K4me3_Pituitary_M22
21	67721475	A	G	35	12	47	21	67717948	67723005	0.00108854	0.00650694	H3K4me3_Pituitary_M22
21	67722572	G	A	18	4	22	21	67717948	67723005	0.00434351	0.0192406	H3K4me3_Pituitary_M22
21	67988684	C	G	46	23	69	21	67986154	67990149	0.00762052	0.0296451	H3K4me3_Pituitary_M22
21	68022479	G	T	74	39	113	21	68021170	68025736	0.00127763	0.00749825	H3K4me3_Pituitary_M22
21	68022583	T	G	70	19	89	21	68021170	68025736	4.95749e-08	3.5073e-06	H3K4me3_Pituitary_M22
21	68023510	G	A	45	23	68	21	68021170	68025736	0.0103377	0.0384636	H3K4me3_Pituitary_M22
21	68023539	C	T	52	20	72	21	68021170	68025736	0.000207716	0.00176595	H3K4me3_Pituitary_M22
21	68159920	C	A	29	10	39	21	68159230	68162891	0.00337785	0.01584	H3K4me3_Pituitary_M22
21	68166731	T	C	43	9	52	21	68164151	68167889	2.03777e-06	5.16842e-05	H3K4me3_Pituitary_M22
21	68167139	C	G	30	11	41	21	68164151	68167889	0.004324	0.0192406	H3K4me3_Pituitary_M22
21	68195692	T	C	50	16	66	21	68192648	68197958	3.32824e-05	0.000431142	H3K4me3_Pituitary_M22
21	68196418	A	G	33	13	46	21	68192648	68197958	0.00453386	0.0196878	H3K4me3_Pituitary_M22
21	68196501	C	A	27	10	37	21	68192648	68197958	0.00763208	0.0296451	H3K4me3_Pituitary_M22
21	68196807	C	A	32	9	41	21	68192648	68197958	0.000430857	0.00318653	H3K4me3_Pituitary_M22
21	68197204	G	C	21	7	28	21	68192648	68197958	0.012541	0.044039	H3K4me3_Pituitary_M22
21	68197252	T	C	21	4	25	21	68192648	68197958	0.000910521	0.00559557	H3K4me3_Pituitary_M22
21	68197428	A	T	21	5	26	21	68192648	68197958	0.00249392	0.0125652	H3K4me3_Pituitary_M22
21	68243633	C	T	37	12	49	21	68242831	68246930	0.000469757	0.00343132	H3K4me3_Pituitary_M22
21	68244446	T	A	43	18	61	21	68242831	68246930	0.0018681	0.00997963	H3K4me3_Pituitary_M22
21	68245711	T	G	16	4	20	21	68242831	68246930	0.0118179	0.0420343	H3K4me3_Pituitary_M22
21	68317418	G	C	47	14	61	21	68316381	68321025	2.71919e-05	0.000363923	H3K4me3_Pituitary_M22
21	68317717	T	C	60	17	77	21	68316381	68321025	8.90985e-07	2.82477e-05	H3K4me3_Pituitary_M22
21	68403687	T	C	34	12	46	21	68402621	68405443	0.00164149	0.00893983	H3K4me3_Pituitary_M22
21	68464461	C	T	23	4	27	21	68463997	68467096	0.000310749	0.00244643	H3K4me3_Pituitary_M22
21	68464462	A	G	23	4	27	21	68463997	68467096	0.000310749	0.00244643	H3K4me3_Pituitary_M22
21	68464478	G	T	24	4	28	21	68463997	68467096	0.000179991	0.00159495	H3K4me3_Pituitary_M22
21	68465747	A	G	53	20	73	21	68463997	68467096	0.000141637	0.00133236	H3K4me3_Pituitary_M22
21	68466096	G	C	60	19	79	21	68463997	68467096	4.19404e-06	9.02488e-05	H3K4me3_Pituitary_M22
21	69078285	T	C	27	5	32	21	69076718	69080888	0.000113074	0.00110771	H3K4me3_Pituitary_M22
21	69078626	C	A	26	6	32	21	69076718	69080888	0.000535053	0.00368948	H3K4me3_Pituitary_M22
21	69079392	T	C	42	11	53	21	69076718	69080888	2.24756e-05	0.000318326	H3K4me3_Pituitary_M22
21	69080302	C	G	23	6	29	21	69076718	69080888	0.0023157	0.0118148	H3K4me3_Pituitary_M22
21	69113221	G	C	16	3	19	21	69113028	69113319	0.00442505	0.0192873	H3K4me3_Pituitary_M22
21	69222580	C	G	35	13	48	21	69221891	69223853	0.00208811	0.010989	H3K4me3_Pituitary_M22
21	69222733	G	A	19	6	25	21	69221891	69223853	0.0146333	0.0494348	H3K4me3_Pituitary_M22
21	69249022	T	C	37	8	45	21	69247340	69251545	1.53741e-05	0.000232647	H3K4me3_Pituitary_M22
21	69249262	C	G	44	13	57	21	69247340	69251545	4.71044e-05	0.000558864	H3K4me3_Pituitary_M22
21	69254621	G	A	24	5	29	21	69254135	69255940	0.000546113	0.0037195	H3K4me3_Pituitary_M22
21	69311999	C	G	34	9	43	21	69310623	69314393	0.000170155	0.00153814	H3K4me3_Pituitary_M22
21	69403319	G	C	41	10	51	21	69402181	69406592	1.47377e-05	0.000229976	H3K4me3_Pituitary_M22
21	69403890	G	T	30	10	40	21	69402181	69406592	0.00222143	0.0114924	H3K4me3_Pituitary_M22
21	69403946	C	G	32	13	45	21	69402181	69406592	0.00660882	0.0268785	H3K4me3_Pituitary_M22
21	69607710	A	G	40	15	55	21	69605275	69608716	0.00101585	0.00614945	H3K4me3_Pituitary_M22
21	69755874	T	G	22	7	29	21	69754931	69757757	0.00813006	0.0311586	H3K4me3_Pituitary_M22
21	69781401	G	C	28	6	34	21	69779850	69783219	0.000195126	0.00167541	H3K4me3_Pituitary_M22
22	267132	C	A	5	18	23	22	266726	269327	0.010622	0.0388698	H3K4me3_Pituitary_M22
22	268132	C	G	54	15	69	22	266726	269327	2.61285e-06	6.31056e-05	H3K4me3_Pituitary_M22
22	377479	G	A	41	5	46	22	376023	378531	4.40594e-08	3.16803e-06	H3K4me3_Pituitary_M22
22	377524	G	A	35	9	44	22	376023	378531	0.000106045	0.00106226	H3K4me3_Pituitary_M22
22	515527	C	T	24	8	32	22	514080	516659	0.00700037	0.0282668	H3K4me3_Pituitary_M22
22	698799	A	G	26	3	29	22	698183	699924	1.52364e-05	0.000232647	H3K4me3_Pituitary_M22
22	698903	C	A	30	3	33	22	698183	699924	1.40117e-06	3.94237e-05	H3K4me3_Pituitary_M22
22	699360	C	A	15	3	18	22	698183	699924	0.00753784	0.0294559	H3K4me3_Pituitary_M22
22	699380	G	A	17	3	20	22	698183	699924	0.00257683	0.0126599	H3K4me3_Pituitary_M22
22	799913	C	T	23	6	29	22	799745	802325	0.0023157	0.0118148	H3K4me3_Pituitary_M22
22	800133	T	C	3	14	17	22	799745	802325	0.0127258	0.044039	H3K4me3_Pituitary_M22
22	800447	A	G	9	28	37	22	799745	802325	0.00256321	0.0126599	H3K4me3_Pituitary_M22
22	800548	G	A	29	8	37	22	799745	802325	0.000752897	0.00492658	H3K4me3_Pituitary_M22
22	800593	C	T	25	9	34	22	799745	802325	0.00904119	0.0344167	H3K4me3_Pituitary_M22
22	800618	A	G	4	30	34	22	799745	802325	6.16489e-06	0.000116382	H3K4me3_Pituitary_M22
22	800674	G	A	29	7	36	22	799745	802325	0.000312551	0.00244643	H3K4me3_Pituitary_M22
22	800813	C	A	13	47	60	22	799745	802325	1.21467e-05	0.000199149	H3K4me3_Pituitary_M22
22	800984	C	T	56	23	79	22	799745	802325	0.000263637	0.00218478	H3K4me3_Pituitary_M22
22	801000	A	G	62	17	79	22	799745	802325	3.58836e-07	1.46889e-05	H3K4me3_Pituitary_M22
22	801011	C	T	56	20	76	22	799745	802325	4.36893e-05	0.00052229	H3K4me3_Pituitary_M22
22	801200	C	T	19	6	25	22	799745	802325	0.0146333	0.0494348	H3K4me3_Pituitary_M22
22	801323	T	G	18	37	55	22	799745	802325	0.0144538	0.0492254	H3K4me3_Pituitary_M22
22	801330	C	T	40	14	54	22	799745	802325	0.000535436	0.00368948	H3K4me3_Pituitary_M22
22	801418	C	G	22	58	80	22	799745	802325	7.01057e-05	0.000758107	H3K4me3_Pituitary_M22
22	801700	C	T	34	9	43	22	799745	802325	0.000170155	0.00153814	H3K4me3_Pituitary_M22
22	801730	G	A	44	10	54	22	799745	802325	3.38569e-06	7.52731e-05	H3K4me3_Pituitary_M22
22	801803	A	G	43	11	54	22	799745	802325	1.40131e-05	0.000222294	H3K4me3_Pituitary_M22
22	801894	C	G	27	11	38	22	799745	802325	0.013853	0.0472668	H3K4me3_Pituitary_M22
22	802127	G	C	21	6	27	22	799745	802325	0.00592461	0.0247426	H3K4me3_Pituitary_M22
22	1121298	T	C	39	15	54	22	1118817	1122273	0.00149626	0.00836737	H3K4me3_Pituitary_M22
22	1121396	C	T	34	14	48	22	1118817	1122273	0.0055152	0.0232668	H3K4me3_Pituitary_M22
22	1121763	C	A	18	5	23	22	1118817	1122273	0.010622	0.0388698	H3K4me3_Pituitary_M22
22	1458515	G	T	16	3	19	22	1458390	1458605	0.00442505	0.0192873	H3K4me3_Pituitary_M22
22	1459119	T	G	26	5	31	22	1458743	1462789	0.000192195	0.00166586	H3K4me3_Pituitary_M22
22	1460129	C	T	62	17	79	22	1458743	1462789	3.58836e-07	1.46889e-05	H3K4me3_Pituitary_M22
22	1460144	G	A	68	21	89	22	1458743	1462789	5.98667e-07	2.1453e-05	H3K4me3_Pituitary_M22
22	1460356	C	T	60	28	88	22	1458743	1462789	0.000846496	0.00542967	H3K4me3_Pituitary_M22
22	1460402	A	G	59	21	80	22	1458743	1462789	2.52911e-05	0.000343622	H3K4me3_Pituitary_M22
22	1460913	G	A	44	17	61	22	1458743	1462789	0.000729905	0.00481695	H3K4me3_Pituitary_M22
22	1463030	A	C	20	5	25	22	1462923	1463723	0.00407732	0.0183985	H3K4me3_Pituitary_M22
22	1463040	C	G	19	5	24	22	1462923	1463723	0.00661075	0.0268785	H3K4me3_Pituitary_M22
22	1463041	A	G	19	5	24	22	1462923	1463723	0.00661075	0.0268785	H3K4me3_Pituitary_M22
22	1746536	C	T	32	13	45	22	1745071	1747440	0.00660882	0.0268785	H3K4me3_Pituitary_M22
22	1874686	G	A	5	19	24	22	1873636	1877271	0.00661075	0.0268785	H3K4me3_Pituitary_M22
22	1875483	G	A	14	52	66	22	1873636	1877271	2.82202e-06	6.71077e-05	H3K4me3_Pituitary_M22
22	1875657	A	C	17	56	73	22	1873636	1877271	5.26868e-06	0.000105667	H3K4me3_Pituitary_M22
22	1875959	C	T	32	10	42	22	1873636	1877271	0.000940674	0.00571114	H3K4me3_Pituitary_M22
22	1876151	C	G	52	22	74	22	1873636	1877271	0.000642807	0.00431332	H3K4me3_Pituitary_M22
22	1876460	C	T	18	3	21	22	1873636	1877271	0.00148964	0.00836135	H3K4me3_Pituitary_M22
22	1876679	C	G	31	9	40	22	1873636	1877271	0.000679548	0.00453015	H3K4me3_Pituitary_M22
22	1876789	C	A	24	4	28	22	1873636	1877271	0.000179991	0.00159495	H3K4me3_Pituitary_M22
22	1876849	C	T	14	3	17	22	1873636	1877271	0.0127258	0.044039	H3K4me3_Pituitary_M22
22	2676162	G	T	38	9	47	22	2675442	2678295	2.4904e-05	0.000342149	H3K4me3_Pituitary_M22
22	2676880	C	A	17	36	53	22	2675442	2678295	0.0126603	0.044039	H3K4me3_Pituitary_M22
22	2797433	T	C	24	5	29	22	2796808	2799964	0.000546113	0.0037195	H3K4me3_Pituitary_M22
22	2798064	C	T	49	18	67	22	2796808	2799964	0.000194298	0.00167541	H3K4me3_Pituitary_M22
22	2798556	T	G	13	46	59	22	2796808	2799964	1.91678e-05	0.00028227	H3K4me3_Pituitary_M22
22	2798848	C	T	22	3	25	22	2796808	2799964	0.000156522	0.00143077	H3K4me3_Pituitary_M22
22	2798869	G	T	21	3	24	22	2796808	2799964	0.000277162	0.00224779	H3K4me3_Pituitary_M22
22	2799401	G	A	25	6	31	22	2796808	2799964	0.00087791	0.00551026	H3K4me3_Pituitary_M22
22	5091509	A	G	11	32	43	22	5090897	5092674	0.00191396	0.0101291	H3K4me3_Pituitary_M22
22	6034994	G	T	37	5	42	22	6034201	6038447	4.4337e-07	1.68109e-05	H3K4me3_Pituitary_M22
22	6035706	C	T	44	8	52	22	6034201	6038447	4.03932e-07	1.60755e-05	H3K4me3_Pituitary_M22
22	6716271	G	T	39	9	48	22	6715079	6717782	1.52218e-05	0.000232647	H3K4me3_Pituitary_M22
22	6716999	C	G	19	5	24	22	6715079	6717782	0.00661075	0.0268785	H3K4me3_Pituitary_M22
22	6951342	A	C	32	61	93	22	6948888	6953077	0.00346185	0.0162322	H3K4me3_Pituitary_M22
22	6951733	G	A	40	12	52	22	6948888	6953077	0.000127539	0.00121664	H3K4me3_Pituitary_M22
22	6952172	G	A	6	30	36	22	6948888	6953077	6.96017e-05	0.000756252	H3K4me3_Pituitary_M22
22	6952731	C	T	6	21	27	22	6948888	6953077	0.00592461	0.0247426	H3K4me3_Pituitary_M22
22	7025659	A	G	14	55	69	22	7024622	7027169	6.92192e-07	2.34487e-05	H3K4me3_Pituitary_M22
22	7113762	A	G	20	51	71	22	7112527	7115646	0.000303163	0.00243444	H3K4me3_Pituitary_M22
22	7443936	G	C	13	51	64	22	7442914	7445844	1.88096e-06	4.98625e-05	H3K4me3_Pituitary_M22
22	7444175	G	A	41	18	59	22	7442914	7445844	0.00379371	0.0175248	H3K4me3_Pituitary_M22
22	7444444	C	T	49	14	63	22	7442914	7445844	1.1123e-05	0.000183942	H3K4me3_Pituitary_M22
22	7444471	C	A	51	16	67	22	7442914	7445844	2.16892e-05	0.000313032	H3K4me3_Pituitary_M22
22	7572201	C	A	35	14	49	22	7571693	7574329	0.00380165	0.0175248	H3K4me3_Pituitary_M22
22	7572319	C	G	15	45	60	22	7571693	7574329	0.000134514	0.00127489	H3K4me3_Pituitary_M22
22	7572591	T	C	12	30	42	22	7571693	7574329	0.0079159	0.0306071	H3K4me3_Pituitary_M22
22	7572628	C	T	10	35	45	22	7571693	7574329	0.000247088	0.00205579	H3K4me3_Pituitary_M22
22	7572838	C	A	12	36	48	22	7571693	7574329	0.00071727	0.00474424	H3K4me3_Pituitary_M22
22	7572843	C	A	12	34	46	22	7571693	7574329	0.00164149	0.00893983	H3K4me3_Pituitary_M22
22	7710422	C	T	8	29	37	22	7710015	7713759	0.000752897	0.00492658	H3K4me3_Pituitary_M22
22	7710594	C	T	26	8	34	22	7710015	7713759	0.00293506	0.0140342	H3K4me3_Pituitary_M22
22	7710719	C	G	31	9	40	22	7710015	7713759	0.000679548	0.00453015	H3K4me3_Pituitary_M22
22	7711778	A	G	8	47	55	22	7710015	7713759	8.06761e-08	4.95831e-06	H3K4me3_Pituitary_M22
22	7712298	G	A	46	10	56	22	7710015	7713759	1.24545e-06	3.61279e-05	H3K4me3_Pituitary_M22
22	7712300	G	C	46	10	56	22	7710015	7713759	1.24545e-06	3.61279e-05	H3K4me3_Pituitary_M22
22	7712534	C	T	16	46	62	22	7710015	7713759	0.000176327	0.00157677	H3K4me3_Pituitary_M22
22	7851841	G	A	4	19	23	22	7849717	7854554	0.00259948	0.0126599	H3K4me3_Pituitary_M22
22	7854069	A	G	4	18	22	22	7849717	7854554	0.00434351	0.0192406	H3K4me3_Pituitary_M22
22	7872819	A	G	5	30	35	22	7870185	7874260	2.23615e-05	0.000318326	H3K4me3_Pituitary_M22
22	7873294	C	T	23	3	26	22	7870185	7874260	8.79765e-05	0.00092001	H3K4me3_Pituitary_M22
22	7908151	A	C	34	5	39	22	7907581	7909822	2.42991e-06	5.96558e-05	H3K4me3_Pituitary_M22
22	7908696	C	G	51	15	66	22	7907581	7909822	1.00961e-05	0.000169637	H3K4me3_Pituitary_M22
22	8019879	A	G	38	11	49	22	8018155	8020941	0.000141971	0.00133236	H3K4me3_Pituitary_M22
22	8019939	C	A	35	12	47	22	8018155	8020941	0.00108854	0.00650694	H3K4me3_Pituitary_M22
22	8020311	C	T	6	27	33	22	8018155	8020941	0.000324063	0.00249309	H3K4me3_Pituitary_M22
22	8020406	A	C	5	24	29	22	8018155	8020941	0.000546113	0.0037195	H3K4me3_Pituitary_M22
22	8020470	G	A	11	32	43	22	8018155	8020941	0.00191396	0.0101291	H3K4me3_Pituitary_M22
22	8020474	A	G	31	11	42	22	8018155	8020941	0.00288725	0.0139054	H3K4me3_Pituitary_M22
22	8020537	A	G	8	26	34	22	8018155	8020941	0.00293506	0.0140342	H3K4me3_Pituitary_M22
22	8021977	T	C	4	16	20	22	8021924	8022238	0.0118179	0.0420343	H3K4me3_Pituitary_M22
22	10345330	G	A	15	3	18	22	10345294	10348857	0.00753784	0.0294559	H3K4me3_Pituitary_M22
22	10346685	T	C	66	22	88	22	10345294	10348857	2.87939e-06	6.81224e-05	H3K4me3_Pituitary_M22
22	10348390	G	C	18	5	23	22	10345294	10348857	0.010622	0.0388698	H3K4me3_Pituitary_M22
22	10348450	A	C	21	5	26	22	10345294	10348857	0.00249392	0.0125652	H3K4me3_Pituitary_M22
22	10550320	A	G	35	5	40	22	10550136	10556164	1.38261e-06	3.94053e-05	H3K4me3_Pituitary_M22
22	10553463	G	T	44	11	55	22	10550136	10556164	8.69937e-06	0.000152699	H3K4me3_Pituitary_M22
22	10553477	T	G	39	12	51	22	10550136	10556164	0.000198039	0.00169218	H3K4me3_Pituitary_M22
22	10553695	A	G	32	10	42	22	10550136	10556164	0.000940674	0.00571114	H3K4me3_Pituitary_M22
22	10554084	G	C	29	6	35	22	10550136	10556164	0.000116842	0.00112394	H3K4me3_Pituitary_M22
22	10554731	A	C	26	8	34	22	10550136	10556164	0.00293506	0.0140342	H3K4me3_Pituitary_M22
22	10555050	A	C	22	7	29	22	10550136	10556164	0.00813006	0.0311586	H3K4me3_Pituitary_M22
22	10579472	T	C	27	6	33	22	10578693	10579888	0.000324063	0.00249309	H3K4me3_Pituitary_M22
22	10579705	A	G	21	4	25	22	10578693	10579888	0.000910521	0.00559557	H3K4me3_Pituitary_M22
22	10591037	G	A	29	6	35	22	10590254	10593246	0.000116842	0.00112394	H3K4me3_Pituitary_M22
22	10591641	A	G	46	4	50	22	10590254	10593246	4.46178e-10	1.04437e-07	H3K4me3_Pituitary_M22
22	10591860	G	A	46	18	64	22	10590254	10593246	0.000617378	0.00416236	H3K4me3_Pituitary_M22
22	10592061	G	A	44	14	58	22	10590254	10593246	0.000100497	0.00102702	H3K4me3_Pituitary_M22
22	11308374	C	A	11	44	55	22	11306847	11311449	8.69937e-06	0.000152699	H3K4me3_Pituitary_M22
22	11492154	G	A	22	7	29	22	11491610	11492802	0.00813006	0.0311586	H3K4me3_Pituitary_M22
22	11636665	A	T	13	41	54	22	11635556	11639405	0.000175127	0.00157596	H3K4me3_Pituitary_M22
22	11777395	G	A	19	6	25	22	11776540	11778082	0.0146333	0.0494348	H3K4me3_Pituitary_M22
22	12377190	T	C	42	6	48	22	12376814	12378941	1.00875e-07	5.77562e-06	H3K4me3_Pituitary_M22
22	12377301	A	G	57	13	70	22	12376814	12378941	1.02899e-07	5.77562e-06	H3K4me3_Pituitary_M22
22	12377533	A	G	54	9	63	22	12376814	12378941	6.10828e-09	6.98168e-07	H3K4me3_Pituitary_M22
22	12377611	C	T	56	9	65	22	12376814	12378941	2.04925e-09	3.19777e-07	H3K4me3_Pituitary_M22
22	12377685	G	A	53	14	67	22	12376814	12378941	1.77287e-06	4.77795e-05	H3K4me3_Pituitary_M22
22	12378006	A	G	29	6	35	22	12376814	12378941	0.000116842	0.00112394	H3K4me3_Pituitary_M22
22	12490854	G	A	28	10	38	22	12490032	12493074	0.00509764	0.0218297	H3K4me3_Pituitary_M22
22	12490873	C	T	30	12	42	22	12490032	12493074	0.0079159	0.0306071	H3K4me3_Pituitary_M22
22	12492064	C	G	76	22	98	22	12490032	12493074	3.89641e-08	2.87205e-06	H3K4me3_Pituitary_M22
22	12492262	C	T	67	24	91	22	12490032	12493074	7.34855e-06	0.000136042	H3K4me3_Pituitary_M22
22	12502214	A	T	21	4	25	22	12501929	12505722	0.000910521	0.00559557	H3K4me3_Pituitary_M22
22	12502714	G	A	41	9	50	22	12501929	12505722	5.6141e-06	0.000108023	H3K4me3_Pituitary_M22
22	12502802	A	G	42	11	53	22	12501929	12505722	2.24756e-05	0.000318326	H3K4me3_Pituitary_M22
22	12503066	G	T	29	8	37	22	12501929	12505722	0.000752897	0.00492658	H3K4me3_Pituitary_M22
22	12503567	A	G	24	8	32	22	12501929	12505722	0.00700037	0.0282668	H3K4me3_Pituitary_M22
22	12503713	G	A	25	7	32	22	12501929	12505722	0.0021024	0.010989	H3K4me3_Pituitary_M22
22	12645985	A	G	56	17	73	22	12645401	12647645	5.26868e-06	0.000105667	H3K4me3_Pituitary_M22
22	12662972	C	T	33	7	40	22	12662691	12664611	4.2277e-05	0.000506783	H3K4me3_Pituitary_M22
22	12663353	C	T	41	6	47	22	12662691	12664611	1.7717e-07	8.68192e-06	H3K4me3_Pituitary_M22
22	12922873	C	T	18	4	22	22	12922258	12924888	0.00434351	0.0192406	H3K4me3_Pituitary_M22
22	12923103	G	A	21	6	27	22	12922258	12924888	0.00592461	0.0247426	H3K4me3_Pituitary_M22
22	12923393	T	C	31	12	43	22	12922258	12924888	0.00540157	0.0228642	H3K4me3_Pituitary_M22
22	12923416	A	T	29	11	40	22	12922258	12924888	0.00642658	0.0265866	H3K4me3_Pituitary_M22
22	12923654	C	T	26	8	34	22	12922258	12924888	0.00293506	0.0140342	H3K4me3_Pituitary_M22
22	12923711	T	C	27	6	33	22	12922258	12924888	0.000324063	0.00249309	H3K4me3_Pituitary_M22
22	12924135	T	C	25	6	31	22	12922258	12924888	0.00087791	0.00551026	H3K4me3_Pituitary_M22
22	14371533	C	T	7	22	29	22	14370782	14373241	0.00813006	0.0311586	H3K4me3_Pituitary_M22
22	14372002	C	G	45	13	58	22	14370782	14373241	3.01159e-05	0.000394302	H3K4me3_Pituitary_M22
22	14372192	G	C	24	50	74	22	14370782	14373241	0.00337223	0.01584	H3K4me3_Pituitary_M22
22	14401406	T	G	6	19	25	22	14400867	14401989	0.0146333	0.0494348	H3K4me3_Pituitary_M22
22	14401709	A	G	25	9	34	22	14400867	14401989	0.00904119	0.0344167	H3K4me3_Pituitary_M22
22	14402193	T	G	19	43	62	22	14402102	14404086	0.00315606	0.0150143	H3K4me3_Pituitary_M22
22	14402421	G	T	23	51	74	22	14402102	14404086	0.00151622	0.0084032	H3K4me3_Pituitary_M22
22	14402429	C	A	21	54	75	22	14402102	14404086	0.000176309	0.00157677	H3K4me3_Pituitary_M22
22	14403005	A	C	36	10	46	22	14402102	14404086	0.000156417	0.00143077	H3K4me3_Pituitary_M22
22	14403049	A	C	33	9	42	22	14402102	14404086	0.000271539	0.00222267	H3K4me3_Pituitary_M22
22	14403377	G	A	28	8	36	22	14402102	14404086	0.00119324	0.00705828	H3K4me3_Pituitary_M22
22	14403523	A	G	26	9	35	22	14402102	14404086	0.00598812	0.024885	H3K4me3_Pituitary_M22
22	14403596	C	T	21	7	28	22	14402102	14404086	0.012541	0.044039	H3K4me3_Pituitary_M22
22	14403626	A	G	23	6	29	22	14402102	14404086	0.0023157	0.0118148	H3K4me3_Pituitary_M22
22	14404439	G	A	14	3	17	22	14404248	14404962	0.0127258	0.044039	H3K4me3_Pituitary_M22
22	14740727	A	G	45	23	68	22	14739640	14742641	0.0103377	0.0384636	H3K4me3_Pituitary_M22
22	14800189	A	G	59	16	75	22	14798268	14801994	6.11416e-07	2.15588e-05	H3K4me3_Pituitary_M22
22	14820439	G	T	19	5	24	22	14820339	14820935	0.00661075	0.0268785	H3K4me3_Pituitary_M22
22	14872351	C	T	41	10	51	22	14871451	14873591	1.47377e-05	0.000229976	H3K4me3_Pituitary_M22
22	14872537	A	G	36	14	50	22	14871451	14873591	0.00260217	0.0126599	H3K4me3_Pituitary_M22
22	14872838	G	A	24	6	30	22	14871451	14873591	0.00143091	0.00818604	H3K4me3_Pituitary_M22
22	14891131	T	C	40	18	58	22	14888985	14892135	0.00535486	0.0227386	H3K4me3_Pituitary_M22
22	14988455	C	T	19	5	24	22	14988109	14989044	0.00661075	0.0268785	H3K4me3_Pituitary_M22
22	15534771	T	C	32	9	41	22	15533961	15536584	0.000430857	0.00318653	H3K4me3_Pituitary_M22
22	15534874	G	A	43	11	54	22	15533961	15536584	1.40131e-05	0.000222294	H3K4me3_Pituitary_M22
22	15535025	C	T	43	14	57	22	15533961	15536584	0.000153889	0.00143077	H3K4me3_Pituitary_M22
22	15535411	A	C	52	14	66	22	15533961	15536584	2.82202e-06	6.71077e-05	H3K4me3_Pituitary_M22
22	15535448	G	T	50	10	60	22	15533961	15536584	1.61638e-07	8.2347e-06	H3K4me3_Pituitary_M22
22	15535728	T	C	41	9	50	22	15533961	15536584	5.6141e-06	0.000108023	H3K4me3_Pituitary_M22
22	15584557	C	T	30	8	38	22	15584165	15586890	0.000471987	0.00343132	H3K4me3_Pituitary_M22
22	16271053	G	T	21	3	24	22	16270139	16273216	0.000277162	0.00224779	H3K4me3_Pituitary_M22
22	16271298	T	C	26	5	31	22	16270139	16273216	0.000192195	0.00166586	H3K4me3_Pituitary_M22
22	16271434	A	G	51	14	65	22	16270139	16273216	4.47522e-06	9.42711e-05	H3K4me3_Pituitary_M22
22	16271520	A	G	53	17	70	22	16270139	16273216	1.91997e-05	0.00028227	H3K4me3_Pituitary_M22
22	16271708	T	G	46	17	63	22	16270139	16273216	0.000336709	0.0025764	H3K4me3_Pituitary_M22
22	16272352	T	C	31	9	40	22	16270139	16273216	0.000679548	0.00453015	H3K4me3_Pituitary_M22
22	16272472	T	C	27	7	34	22	16270139	16273216	0.000821395	0.00529398	H3K4me3_Pituitary_M22
22	16314887	A	G	20	5	25	22	16314745	16315710	0.00407732	0.0183985	H3K4me3_Pituitary_M22
22	16315011	G	C	40	11	51	22	16314745	16315710	5.70381e-05	0.000657402	H3K4me3_Pituitary_M22
22	16352565	A	G	21	5	26	22	16351489	16354360	0.00249392	0.0125652	H3K4me3_Pituitary_M22
22	16352595	A	G	5	22	27	22	16351489	16354360	0.00151372	0.00839461	H3K4me3_Pituitary_M22
22	16352938	C	T	3	29	32	22	16351489	16354360	2.55601e-06	6.21079e-05	H3K4me3_Pituitary_M22
22	16353191	G	T	5	23	28	22	16351489	16354360	0.000912234	0.00559557	H3K4me3_Pituitary_M22
22	16353256	G	A	35	8	43	22	16351489	16354360	4.19342e-05	0.000506783	H3K4me3_Pituitary_M22
22	16353524	C	G	39	9	48	22	16351489	16354360	1.52218e-05	0.000232647	H3K4me3_Pituitary_M22
22	16353751	A	C	31	8	39	22	16351489	16354360	0.000294077	0.00236579	H3K4me3_Pituitary_M22
22	16353962	T	C	20	6	26	22	16351489	16354360	0.00935531	0.0351924	H3K4me3_Pituitary_M22
22	16385233	A	G	34	6	40	22	16384743	16386411	8.36458e-06	0.000149324	H3K4me3_Pituitary_M22
22	16385419	A	C	28	8	36	22	16384743	16386411	0.00119324	0.00705828	H3K4me3_Pituitary_M22
22	16387429	T	C	16	4	20	22	16386589	16389623	0.0118179	0.0420343	H3K4me3_Pituitary_M22
22	16387596	C	T	26	7	33	22	16386589	16389623	0.00131873	0.0076507	H3K4me3_Pituitary_M22
22	16387703	A	G	36	14	50	22	16386589	16389623	0.00260217	0.0126599	H3K4me3_Pituitary_M22
22	16388084	C	T	36	11	47	22	16386589	16389623	0.000346001	0.00263422	H3K4me3_Pituitary_M22
22	16388157	G	A	39	12	51	22	16386589	16389623	0.000198039	0.00169218	H3K4me3_Pituitary_M22
22	16428209	A	T	23	8	31	22	16427071	16429256	0.0106738	0.0388698	H3K4me3_Pituitary_M22
22	16428863	T	A	20	5	25	22	16427071	16429256	0.00407732	0.0183985	H3K4me3_Pituitary_M22
22	16467844	A	G	19	3	22	22	16467406	16470281	0.000855446	0.00542967	H3K4me3_Pituitary_M22
22	16507478	G	A	52	9	61	22	16506605	16508547	1.8028e-08	1.64249e-06	H3K4me3_Pituitary_M22
22	16507831	C	G	30	9	39	22	16506605	16508547	0.00106502	0.0063991	H3K4me3_Pituitary_M22
22	16507857	C	T	26	5	31	22	16506605	16508547	0.000192195	0.00166586	H3K4me3_Pituitary_M22
22	16507962	A	G	16	3	19	22	16506605	16508547	0.00442505	0.0192873	H3K4me3_Pituitary_M22
22	16643928	T	C	14	3	17	22	16643866	16647402	0.0127258	0.044039	H3K4me3_Pituitary_M22
22	16646223	G	T	48	20	68	22	16643866	16647402	0.000914391	0.00559557	H3K4me3_Pituitary_M22
22	16732320	A	G	29	12	41	22	16729958	16733005	0.0115078	0.0414471	H3K4me3_Pituitary_M22
22	16790289	G	A	5	18	23	22	16788383	16790481	0.010622	0.0388698	H3K4me3_Pituitary_M22
22	16879197	G	A	60	16	76	22	16877613	16880746	3.85098e-07	1.55185e-05	H3K4me3_Pituitary_M22
22	16910843	A	G	45	11	56	22	16909772	16911910	5.37832e-06	0.00010637	H3K4me3_Pituitary_M22
22	16910955	G	A	36	10	46	22	16909772	16911910	0.000156417	0.00143077	H3K4me3_Pituitary_M22
22	16924276	C	T	39	16	55	22	16921199	16925685	0.00266726	0.0129206	H3K4me3_Pituitary_M22
22	16946759	C	A	14	44	58	22	16945731	16950066	0.000100497	0.00102702	H3K4me3_Pituitary_M22
22	17052029	G	A	63	16	79	22	17050052	17053071	9.43922e-08	5.64403e-06	H3K4me3_Pituitary_M22
22	17088019	T	C	9	26	35	22	17086201	17088840	0.00598812	0.024885	H3K4me3_Pituitary_M22
22	17209188	G	C	80	30	110	22	17205663	17212222	2.01838e-06	5.16842e-05	H3K4me3_Pituitary_M22
22	17209409	A	G	15	34	49	22	17205663	17212222	0.00939924	0.0352973	H3K4me3_Pituitary_M22
22	17238791	C	T	47	13	60	22	17236401	17240363	1.21467e-05	0.000199149	H3K4me3_Pituitary_M22
22	17329750	G	A	23	5	28	22	17327274	17331135	0.000912234	0.00559557	H3K4me3_Pituitary_M22
22	17330100	C	T	15	3	18	22	17327274	17331135	0.00753784	0.0294559	H3K4me3_Pituitary_M22
22	17974747	A	G	18	5	23	22	17973744	17976937	0.010622	0.0388698	H3K4me3_Pituitary_M22
22	21280734	T	C	53	26	79	22	21278932	21281750	0.00318301	0.015127	H3K4me3_Pituitary_M22
22	21703612	T	C	34	8	42	22	21702397	21704781	6.87711e-05	0.000753179	H3K4me3_Pituitary_M22
22	21703624	T	C	36	10	46	22	21702397	21704781	0.000156417	0.00143077	H3K4me3_Pituitary_M22
22	21704606	T	C	16	3	19	22	21702397	21704781	0.00442505	0.0192873	H3K4me3_Pituitary_M22
22	22024675	G	A	10	48	58	22	22022707	22026339	4.51662e-07	1.69008e-05	H3K4me3_Pituitary_M22
22	22025108	G	C	38	14	52	22	22022707	22026339	0.00119512	0.00705828	H3K4me3_Pituitary_M22
22	23125685	C	T	13	54	67	22	23124969	23126864	4.46583e-07	1.68109e-05	H3K4me3_Pituitary_M22
22	23125693	C	T	20	46	66	22	23124969	23126864	0.00185823	0.00995634	H3K4me3_Pituitary_M22
22	26203679	C	T	19	4	23	22	26203540	26209312	0.00259948	0.0126599	H3K4me3_Pituitary_M22
22	26207208	T	C	5	35	40	22	26203540	26209312	1.38261e-06	3.94053e-05	H3K4me3_Pituitary_M22
22	26207701	C	A	7	35	42	22	26203540	26209312	1.50972e-05	0.000232647	H3K4me3_Pituitary_M22
22	26208630	G	T	4	23	27	22	26203540	26209312	0.000310749	0.00244643	H3K4me3_Pituitary_M22
22	28704387	G	A	7	37	44	22	28702077	28706616	5.29958e-06	0.000105667	H3K4me3_Pituitary_M22
22	28808806	C	G	3	14	17	22	28807808	28809604	0.0127258	0.044039	H3K4me3_Pituitary_M22
22	28809188	G	C	5	21	26	22	28807808	28809604	0.00249392	0.0125652	H3K4me3_Pituitary_M22
22	28809255	A	C	3	27	30	22	28807808	28809604	8.43033e-06	0.000149347	H3K4me3_Pituitary_M22
22	28835300	C	A	3	18	21	22	28835091	28836812	0.00148964	0.00836135	H3K4me3_Pituitary_M22
22	28835578	C	T	7	25	32	22	28835091	28836812	0.0021024	0.010989	H3K4me3_Pituitary_M22
22	28835810	G	A	8	51	59	22	28835091	28836812	9.05239e-09	9.52992e-07	H3K4me3_Pituitary_M22
22	28835841	T	C	5	48	53	22	28835091	28836812	7.07738e-10	1.51971e-07	H3K4me3_Pituitary_M22
22	28835907	G	A	9	53	62	22	28835091	28836812	1.05072e-08	1.07279e-06	H3K4me3_Pituitary_M22
22	28835973	T	C	7	41	48	22	28835091	28836812	6.24041e-07	2.17254e-05	H3K4me3_Pituitary_M22
22	28836246	T	C	8	45	53	22	28835091	28836812	2.36835e-07	1.09359e-05	H3K4me3_Pituitary_M22
22	28836348	G	C	9	25	34	22	28835091	28836812	0.00904119	0.0344167	H3K4me3_Pituitary_M22
22	28836384	T	C	7	24	31	22	28835091	28836812	0.00332689	0.0156779	H3K4me3_Pituitary_M22
22	28836390	T	A	7	25	32	22	28835091	28836812	0.0021024	0.010989	H3K4me3_Pituitary_M22
22	28836587	G	T	5	27	32	22	28835091	28836812	0.000113074	0.00110771	H3K4me3_Pituitary_M22
22	28836600	T	C	4	22	26	22	28835091	28836812	0.000533521	0.00368948	H3K4me3_Pituitary_M22
22	28836646	G	A	5	20	25	22	28835091	28836812	0.00407732	0.0183985	H3K4me3_Pituitary_M22
22	29207602	T	C	7	29	36	22	29205488	29209397	0.000312551	0.00244643	H3K4me3_Pituitary_M22
22	29209103	T	C	3	14	17	22	29205488	29209397	0.0127258	0.044039	H3K4me3_Pituitary_M22
22	29889602	C	A	11	35	46	22	29887991	29891413	0.000535585	0.00368948	H3K4me3_Pituitary_M22
22	29921117	G	T	4	22	26	22	29921057	29922938	0.000533521	0.00368948	H3K4me3_Pituitary_M22
22	29921373	A	G	6	28	34	22	29921057	29922938	0.000195126	0.00167541	H3K4me3_Pituitary_M22
22	30583112	G	C	10	37	47	22	30582796	30584679	9.84888e-05	0.00101191	H3K4me3_Pituitary_M22
22	31842045	G	A	4	24	28	22	31841600	31843969	0.000179991	0.00159495	H3K4me3_Pituitary_M22
22	32457284	T	C	51	22	73	22	32455309	32458868	0.000914275	0.00559557	H3K4me3_Pituitary_M22
22	32457290	A	G	10	55	65	22	32455309	32458868	1.17536e-08	1.17549e-06	H3K4me3_Pituitary_M22
22	32466867	C	T	46	16	62	22	32466451	32468852	0.000176327	0.00157677	H3K4me3_Pituitary_M22
22	32467483	T	A	12	32	44	22	32466451	32468852	0.00365777	0.0170816	H3K4me3_Pituitary_M22
22	32494101	T	C	11	48	59	22	32493081	32497284	1.24163e-06	3.61279e-05	H3K4me3_Pituitary_M22
22	34473365	T	G	17	37	54	22	34472468	34474347	0.00907334	0.0345003	H3K4me3_Pituitary_M22
22	34953604	A	G	21	57	78	22	34952176	34956205	5.57112e-05	0.00064549	H3K4me3_Pituitary_M22
22	35213378	C	T	6	20	26	22	35212984	35215424	0.00935531	0.0351924	H3K4me3_Pituitary_M22
22	35214343	G	A	16	39	55	22	35212984	35215424	0.00266726	0.0129206	H3K4me3_Pituitary_M22
22	35214538	G	A	8	40	48	22	35212984	35215424	3.30527e-06	7.49303e-05	H3K4me3_Pituitary_M22
22	35215010	G	A	6	24	30	22	35212984	35215424	0.00143091	0.00818604	H3K4me3_Pituitary_M22
22	35215041	T	C	4	23	27	22	35212984	35215424	0.000310749	0.00244643	H3K4me3_Pituitary_M22
22	35215049	A	C	4	21	25	22	35212984	35215424	0.000910521	0.00559557	H3K4me3_Pituitary_M22
22	35215072	T	G	3	18	21	22	35212984	35215424	0.00148964	0.00836135	H3K4me3_Pituitary_M22
22	35381473	G	C	7	30	37	22	35380324	35383483	0.000191076	0.00166586	H3K4me3_Pituitary_M22
22	35789297	C	T	6	34	40	22	35788441	35790087	8.36458e-06	0.000149324	H3K4me3_Pituitary_M22
22	35843219	A	T	6	31	37	22	35842274	35844980	4.12576e-05	0.000505159	H3K4me3_Pituitary_M22
22	35843665	A	G	10	28	38	22	35842274	35844980	0.00509764	0.0218297	H3K4me3_Pituitary_M22
22	35843848	T	C	16	36	52	22	35842274	35844980	0.00778744	0.0301953	H3K4me3_Pituitary_M22
22	35844650	C	T	3	21	24	22	35842274	35844980	0.000277162	0.00224779	H3K4me3_Pituitary_M22
22	37558036	G	A	14	39	53	22	37557166	37560080	0.000802331	0.00521284	H3K4me3_Pituitary_M22
22	38082155	G	C	9	24	33	22	38080817	38082763	0.013531	0.0464274	H3K4me3_Pituitary_M22
22	38991734	G	T	9	29	38	22	38990661	38993267	0.00165805	0.00895466	H3K4me3_Pituitary_M22
22	38992176	G	T	39	13	52	22	38990661	38993267	0.000409541	0.00305663	H3K4me3_Pituitary_M22
22	38992350	T	C	46	13	59	22	38990661	38993267	1.91678e-05	0.00028227	H3K4me3_Pituitary_M22
22	38992677	C	A	14	43	57	22	38990661	38993267	0.000153889	0.00143077	H3K4me3_Pituitary_M22
22	38993090	A	G	3	15	18	22	38990661	38993267	0.00753784	0.0294559	H3K4me3_Pituitary_M22
22	39795978	C	G	4	18	22	22	39795957	39800811	0.00434351	0.0192406	H3K4me3_Pituitary_M22
22	39797122	C	T	9	25	34	22	39795957	39800811	0.00904119	0.0344167	H3K4me3_Pituitary_M22
22	39799400	C	G	8	33	41	22	39795957	39800811	0.000112221	0.00110771	H3K4me3_Pituitary_M22
22	40106786	C	T	29	9	38	22	40106338	40109491	0.00165805	0.00895466	H3K4me3_Pituitary_M22
22	40106894	T	C	23	7	30	22	40106338	40109491	0.00522288	0.0222168	H3K4me3_Pituitary_M22
22	40107078	A	G	33	10	43	22	40106338	40109491	0.000606107	0.00409452	H3K4me3_Pituitary_M22
22	40107211	A	G	7	52	59	22	40106338	40109491	1.35899e-09	2.45092e-07	H3K4me3_Pituitary_M22
22	40107360	C	T	11	43	54	22	40106338	40109491	1.40131e-05	0.000222294	H3K4me3_Pituitary_M22
22	40107423	G	A	16	53	69	22	40106338	40109491	9.09506e-06	0.000157075	H3K4me3_Pituitary_M22
22	40107473	G	C	16	54	70	22	40106338	40109491	5.85396e-06	0.000111517	H3K4me3_Pituitary_M22
22	40107704	A	C	18	54	72	22	40106338	40109491	2.56872e-05	0.000345783	H3K4me3_Pituitary_M22
22	40107812	G	A	18	43	61	22	40106338	40109491	0.0018681	0.00997963	H3K4me3_Pituitary_M22
22	40107827	G	A	18	42	60	22	40106338	40109491	0.00267044	0.0129206	H3K4me3_Pituitary_M22
22	40107936	C	G	13	52	65	22	40106338	40109491	1.16881e-06	3.47994e-05	H3K4me3_Pituitary_M22
22	40108061	A	G	18	38	56	22	40106338	40109491	0.0104548	0.0388698	H3K4me3_Pituitary_M22
22	40108211	C	T	11	30	41	22	40106338	40109491	0.004324	0.0192406	H3K4me3_Pituitary_M22
22	40108238	C	T	12	29	41	22	40106338	40109491	0.0115078	0.0414471	H3K4me3_Pituitary_M22
22	40108256	T	A	13	30	43	22	40106338	40109491	0.0137182	0.0469598	H3K4me3_Pituitary_M22
22	40108366	G	A	9	29	38	22	40106338	40109491	0.00165805	0.00895466	H3K4me3_Pituitary_M22
22	40108927	A	G	3	16	19	22	40106338	40109491	0.00442505	0.0192873	H3K4me3_Pituitary_M22
22	43005578	C	T	53	12	65	22	43003494	43006575	2.78623e-07	1.18462e-05	H3K4me3_Pituitary_M22
22	43017605	A	T	28	11	39	22	43016683	43019007	0.0094753	0.0354137	H3K4me3_Pituitary_M22
22	43017627	A	G	36	9	45	22	43016683	43019007	6.57466e-05	0.000731806	H3K4me3_Pituitary_M22
22	43017736	T	C	12	37	49	22	43016683	43019007	0.000469757	0.00343132	H3K4me3_Pituitary_M22
22	43018148	T	G	45	14	59	22	43016683	43019007	6.53063e-05	0.000731806	H3K4me3_Pituitary_M22
22	43018535	G	A	65	20	85	22	43016683	43019007	1.02989e-06	3.20965e-05	H3K4me3_Pituitary_M22
22	43018575	G	A	13	60	73	22	43016683	43019007	2.30707e-08	1.89762e-06	H3K4me3_Pituitary_M22
22	43018616	T	C	47	14	61	22	43016683	43019007	2.71919e-05	0.000363923	H3K4me3_Pituitary_M22
22	43018814	T	A	15	38	53	22	43016683	43019007	0.00219019	0.0113991	H3K4me3_Pituitary_M22
22	43018925	A	C	4	21	25	22	43016683	43019007	0.000910521	0.00559557	H3K4me3_Pituitary_M22
22	43270793	T	G	8	37	45	22	43269524	43272114	1.53741e-05	0.000232647	H3K4me3_Pituitary_M22
22	43271945	C	T	6	36	42	22	43269524	43272114	2.82888e-06	6.71077e-05	H3K4me3_Pituitary_M22
22	43471518	G	A	6	32	38	22	43470053	43474072	2.43426e-05	0.000337902	H3K4me3_Pituitary_M22
22	43532880	G	T	5	23	28	22	43530967	43533136	0.000912234	0.00559557	H3K4me3_Pituitary_M22
22	43639820	C	T	46	14	60	22	43636651	43641471	4.2237e-05	0.000506783	H3K4me3_Pituitary_M22
22	43639899	G	A	66	15	81	22	43636651	43641471	8.62561e-09	9.16835e-07	H3K4me3_Pituitary_M22
22	43883415	C	T	21	5	26	22	43880689	43884155	0.00249392	0.0125652	H3K4me3_Pituitary_M22
22	44017049	C	T	7	31	38	22	44016292	44019086	0.000116167	0.00112394	H3K4me3_Pituitary_M22
22	44017377	C	T	15	35	50	22	44016292	44019086	0.00660045	0.0268785	H3K4me3_Pituitary_M22
22	44262421	A	C	13	37	50	22	44261836	44266163	0.000936223	0.00570616	H3K4me3_Pituitary_M22
22	44262435	A	C	13	37	50	22	44261836	44266163	0.000936223	0.00570616	H3K4me3_Pituitary_M22
22	44262517	C	T	5	33	38	22	44261836	44266163	4.25596e-06	9.06065e-05	H3K4me3_Pituitary_M22
22	44262563	C	T	6	27	33	22	44261836	44266163	0.000324063	0.00249309	H3K4me3_Pituitary_M22
22	44262964	C	T	71	22	93	22	44261836	44266163	3.48248e-07	1.43221e-05	H3K4me3_Pituitary_M22
22	44263416	T	C	24	59	83	22	44261836	44266163	0.000154559	0.00143077	H3K4me3_Pituitary_M22
22	44263662	C	T	19	57	76	22	44261836	44266163	1.48369e-05	0.000230787	H3K4me3_Pituitary_M22
22	44264319	A	G	11	49	60	22	44261836	44266163	7.56128e-07	2.44298e-05	H3K4me3_Pituitary_M22
22	44265155	C	T	8	33	41	22	44261836	44266163	0.000112221	0.00110771	H3K4me3_Pituitary_M22
22	44352537	T	A	14	3	17	22	44352230	44356165	0.0127258	0.044039	H3K4me3_Pituitary_M22
22	44353054	C	T	16	61	77	22	44352230	44356165	2.41763e-07	1.10821e-05	H3K4me3_Pituitary_M22
22	44353743	C	G	68	19	87	22	44352230	44356165	1.23516e-07	6.77723e-06	H3K4me3_Pituitary_M22
22	44354177	C	T	44	16	60	22	44352230	44356165	0.000394043	0.00295298	H3K4me3_Pituitary_M22
22	44538844	G	C	16	4	20	22	44538748	44540853	0.0118179	0.0420343	H3K4me3_Pituitary_M22
22	44539343	G	A	10	30	40	22	44538748	44540853	0.00222143	0.0114924	H3K4me3_Pituitary_M22
22	44540249	T	C	6	27	33	22	44538748	44540853	0.000324063	0.00249309	H3K4me3_Pituitary_M22
22	44540330	T	G	6	35	41	22	44538748	44540853	4.8736e-06	9.97037e-05	H3K4me3_Pituitary_M22
22	44540592	A	G	3	18	21	22	44538748	44540853	0.00148964	0.00836135	H3K4me3_Pituitary_M22
22	47509876	A	G	5	21	26	22	47506779	47510612	0.00249392	0.0125652	H3K4me3_Pituitary_M22
22	47646067	C	T	16	55	71	22	47644992	47648440	3.75324e-06	8.1763e-05	H3K4me3_Pituitary_M22
22	47646389	G	A	11	27	38	22	47644992	47648440	0.013853	0.0472668	H3K4me3_Pituitary_M22
22	47646601	A	G	19	59	78	22	47644992	47648440	6.41506e-06	0.000120897	H3K4me3_Pituitary_M22
22	47646616	T	C	23	62	85	22	47644992	47648440	2.77136e-05	0.000368107	H3K4me3_Pituitary_M22
22	47647080	T	C	20	56	76	22	47644992	47648440	4.36893e-05	0.00052229	H3K4me3_Pituitary_M22
22	47647362	T	C	8	40	48	22	47644992	47648440	3.30527e-06	7.49303e-05	H3K4me3_Pituitary_M22
22	47647895	T	C	4	21	25	22	47644992	47648440	0.000910521	0.00559557	H3K4me3_Pituitary_M22
22	47648215	G	A	3	30	33	22	47644992	47648440	1.40117e-06	3.94237e-05	H3K4me3_Pituitary_M22
22	47648404	G	A	29	5	34	22	47644992	47648440	3.85582e-05	0.000482032	H3K4me3_Pituitary_M22
22	47707640	G	C	18	54	72	22	47706596	47709003	2.56872e-05	0.000345783	H3K4me3_Pituitary_M22
22	47708031	T	C	15	44	59	22	47706596	47709003	0.000203722	0.00173501	H3K4me3_Pituitary_M22
22	47780333	A	G	38	15	53	22	47777686	47781945	0.00219019	0.0113991	H3K4me3_Pituitary_M22
22	47813227	T	G	13	50	63	22	47812565	47814716	3.01595e-06	7.08958e-05	H3K4me3_Pituitary_M22
22	47813279	A	G	12	32	44	22	47812565	47814716	0.00365777	0.0170816	H3K4me3_Pituitary_M22
22	47877668	G	A	23	58	81	22	47876339	47879568	0.000126611	0.00121331	H3K4me3_Pituitary_M22
22	48156339	T	C	25	71	96	22	48153986	48157817	2.86756e-06	6.79886e-05	H3K4me3_Pituitary_M22
22	48156859	G	A	38	84	122	22	48153986	48157817	3.79188e-05	0.000480316	H3K4me3_Pituitary_M22
22	48156906	C	T	27	80	107	22	48153986	48157817	2.87737e-07	1.22101e-05	H3K4me3_Pituitary_M22
22	48176683	A	C	10	33	43	22	48174625	48178388	0.000606107	0.00409452	H3K4me3_Pituitary_M22
22	48289699	A	G	11	29	40	22	48287485	48293529	0.00642658	0.0265866	H3K4me3_Pituitary_M22
22	48290928	C	T	4	22	26	22	48287485	48293529	0.000533521	0.00368948	H3K4me3_Pituitary_M22
22	48291458	T	C	8	30	38	22	48287485	48293529	0.000471987	0.00343132	H3K4me3_Pituitary_M22
22	48291779	C	T	4	27	31	22	48287485	48293529	3.39532e-05	0.00043522	H3K4me3_Pituitary_M22
22	48292115	A	C	15	50	65	22	48287485	48293529	1.5717e-05	0.00023694	H3K4me3_Pituitary_M22
22	48292345	G	A	7	29	36	22	48287485	48293529	0.000312551	0.00244643	H3K4me3_Pituitary_M22
22	48292607	G	C	5	20	25	22	48287485	48293529	0.00407732	0.0183985	H3K4me3_Pituitary_M22
22	48432391	C	T	48	17	65	22	48430958	48433637	0.000152107	0.00142232	H3K4me3_Pituitary_M22
22	48630644	T	C	18	43	61	22	48628346	48632298	0.0018681	0.00997963	H3K4me3_Pituitary_M22
22	48654357	T	G	18	41	59	22	48651843	48655606	0.00379371	0.0175248	H3K4me3_Pituitary_M22
22	48654358	T	C	18	42	60	22	48651843	48655606	0.00267044	0.0129206	H3K4me3_Pituitary_M22
22	48730964	G	A	7	22	29	22	48728817	48731160	0.00813006	0.0311586	H3K4me3_Pituitary_M22
22	48731342	C	T	4	19	23	22	48731287	48731427	0.00259948	0.0126599	H3K4me3_Pituitary_M22
22	48823604	G	A	10	29	39	22	48822223	48828270	0.00337785	0.01584	H3K4me3_Pituitary_M22
22	48823714	G	A	14	37	51	22	48822223	48828270	0.0017692	0.00951057	H3K4me3_Pituitary_M22
22	48824030	A	G	12	45	57	22	48822223	48828270	1.31274e-05	0.000210216	H3K4me3_Pituitary_M22
22	48824205	T	G	8	29	37	22	48822223	48828270	0.000752897	0.00492658	H3K4me3_Pituitary_M22
22	48824228	G	A	8	27	35	22	48822223	48828270	0.00187823	0.00997963	H3K4me3_Pituitary_M22
22	48825169	A	G	12	38	50	22	48822223	48828270	0.000305864	0.00244342	H3K4me3_Pituitary_M22
22	48825832	C	T	84	34	118	22	48822223	48828270	4.72447e-06	9.83445e-05	H3K4me3_Pituitary_M22
22	48826532	A	G	26	48	74	22	48822223	48828270	0.01408	0.0480079	H3K4me3_Pituitary_M22
22	48826556	G	A	20	45	65	22	48822223	48828270	0.00262638	0.0127551	H3K4me3_Pituitary_M22
22	48827833	G	A	8	34	42	22	48822223	48828270	6.87711e-05	0.000753179	H3K4me3_Pituitary_M22
22	48944542	T	A	6	24	30	22	48944062	48947034	0.00143091	0.00818604	H3K4me3_Pituitary_M22
22	48951925	C	T	20	5	25	22	48950658	48954374	0.00407732	0.0183985	H3K4me3_Pituitary_M22
22	48959999	A	C	21	5	26	22	48958318	48969985	0.00249392	0.0125652	H3K4me3_Pituitary_M22
22	48960657	C	T	34	5	39	22	48958318	48969985	2.42991e-06	5.96558e-05	H3K4me3_Pituitary_M22
22	48969875	T	A	3	15	18	22	48958318	48969985	0.00753784	0.0294559	H3K4me3_Pituitary_M22
22	49161296	G	A	8	33	41	22	49159952	49162864	0.000112221	0.00110771	H3K4me3_Pituitary_M22
22	49283237	T	C	41	8	49	22	49281553	49284589	1.96465e-06	5.09823e-05	H3K4me3_Pituitary_M22
22	49284054	C	T	20	4	24	22	49281553	49284589	0.00154388	0.00846594	H3K4me3_Pituitary_M22
22	49382177	T	C	28	5	33	22	49381515	49384945	6.61877e-05	0.000731806	H3K4me3_Pituitary_M22
22	49687944	C	A	33	8	41	22	49687202	49688886	0.000112221	0.00110771	H3K4me3_Pituitary_M22
22	49688184	G	A	43	10	53	22	49687202	49688886	5.55052e-06	0.000108023	H3K4me3_Pituitary_M22
22	49753482	A	G	16	3	19	22	49748943	49753937	0.00442505	0.0192873	H3K4me3_Pituitary_M22
22	49846590	C	T	24	7	31	22	49846020	49847586	0.00332689	0.0156779	H3K4me3_Pituitary_M22
22	49846850	G	A	29	9	38	22	49846020	49847586	0.00165805	0.00895466	H3K4me3_Pituitary_M22
22	49846892	G	A	31	9	40	22	49846020	49847586	0.000679548	0.00453015	H3K4me3_Pituitary_M22
22	50032831	A	G	14	3	17	22	50031932	50036536	0.0127258	0.044039	H3K4me3_Pituitary_M22
22	50033356	C	T	5	28	33	22	50031932	50036536	6.61877e-05	0.000731806	H3K4me3_Pituitary_M22
22	50034019	A	T	18	48	66	22	50031932	50036536	0.000287118	0.0023234	H3K4me3_Pituitary_M22
22	50034020	A	G	18	48	66	22	50031932	50036536	0.000287118	0.0023234	H3K4me3_Pituitary_M22
22	50034725	G	A	27	11	38	22	50031932	50036536	0.013853	0.0472668	H3K4me3_Pituitary_M22
22	50039856	C	T	37	7	44	22	50038542	50041722	5.29958e-06	0.000105667	H3K4me3_Pituitary_M22
22	50040030	C	G	63	22	85	22	50038542	50041722	9.81198e-06	0.00016594	H3K4me3_Pituitary_M22
22	50109755	G	A	17	4	21	22	50108561	50110117	0.00719738	0.0286625	H3K4me3_Pituitary_M22
22	50110385	C	T	21	7	28	22	50110256	50111533	0.012541	0.044039	H3K4me3_Pituitary_M22
22	50120755	A	C	28	6	34	22	50114392	50121455	0.000195126	0.00167541	H3K4me3_Pituitary_M22
22	50243595	G	A	15	3	18	22	50243500	50243700	0.00753784	0.0294559	H3K4me3_Pituitary_M22
22	50431835	A	T	28	3	31	22	50430288	50432799	4.64916e-06	9.72831e-05	H3K4me3_Pituitary_M22
22	50443662	T	C	20	5	25	22	50443021	50445924	0.00407732	0.0183985	H3K4me3_Pituitary_M22
22	50444285	C	G	76	24	100	22	50443021	50445924	1.81e-07	8.84008e-06	H3K4me3_Pituitary_M22
22	50444287	A	T	75	23	98	22	50443021	50445924	1.31722e-07	7.20055e-06	H3K4me3_Pituitary_M22
22	50444853	G	A	19	58	77	22	50443021	50445924	9.77507e-06	0.000165507	H3K4me3_Pituitary_M22
22	50482679	G	C	36	15	51	22	50480560	50484093	0.00460131	0.019851	H3K4me3_Pituitary_M22
22	50484058	G	A	18	3	21	22	50480560	50484093	0.00148964	0.00836135	H3K4me3_Pituitary_M22
22	50507103	T	C	3	16	19	22	50506709	50513758	0.00442505	0.0192873	H3K4me3_Pituitary_M22
22	50507716	C	T	8	23	31	22	50506709	50513758	0.0106738	0.0388698	H3K4me3_Pituitary_M22
22	50508434	T	C	14	33	47	22	50506709	50513758	0.00794273	0.0306381	H3K4me3_Pituitary_M22
22	50512080	A	G	35	10	45	22	50506709	50513758	0.000247088	0.00205579	H3K4me3_Pituitary_M22
22	50522545	T	C	6	19	25	22	50521989	50524673	0.0146333	0.0494348	H3K4me3_Pituitary_M22
22	50660963	T	A	5	22	27	22	50659456	50663932	0.00151372	0.00839461	H3K4me3_Pituitary_M22
22	50661962	G	A	19	46	65	22	50659456	50663932	0.00109008	0.00650694	H3K4me3_Pituitary_M22
22	50688613	A	G	10	32	42	22	50687833	50689890	0.000940674	0.00571114	H3K4me3_Pituitary_M22
22	50700830	C	T	27	10	37	22	50698845	50704790	0.00763208	0.0296451	H3K4me3_Pituitary_M22
22	50803442	C	G	32	14	46	22	50801814	50805920	0.0113516	0.0409885	H3K4me3_Pituitary_M22
22	50857945	G	A	21	7	28	22	50857711	50865389	0.012541	0.044039	H3K4me3_Pituitary_M22
22	50859018	C	A	44	9	53	22	50857711	50865389	1.22085e-06	3.58635e-05	H3K4me3_Pituitary_M22
22	50859255	G	T	57	17	74	22	50857711	50865389	3.39717e-06	7.52731e-05	H3K4me3_Pituitary_M22
22	50859838	G	A	17	40	57	22	50857711	50865389	0.00320154	0.0151896	H3K4me3_Pituitary_M22
22	50913945	T	C	5	24	29	22	50910091	50914198	0.000546113	0.0037195	H3K4me3_Pituitary_M22
22	50919977	T	G	12	36	48	22	50919013	50923515	0.00071727	0.00474424	H3K4me3_Pituitary_M22
22	50921740	A	C	36	9	45	22	50919013	50923515	6.57466e-05	0.000731806	H3K4me3_Pituitary_M22
22	50969911	A	T	64	7	71	22	50967652	50973757	1.25967e-12	1.28912e-09	H3K4me3_Pituitary_M22
22	50970777	A	T	51	10	61	22	50967652	50973757	9.62443e-08	5.64697e-06	H3K4me3_Pituitary_M22
22	50971256	G	A	15	34	49	22	50967652	50973757	0.00939924	0.0352973	H3K4me3_Pituitary_M22
22	50971867	G	A	5	31	36	22	50967652	50973757	1.29135e-05	0.000208842	H3K4me3_Pituitary_M22
22	50983333	C	G	59	18	77	22	50979215	50985398	3.05506e-06	7.15856e-05	H3K4me3_Pituitary_M22
22	50996043	C	T	27	10	37	22	50993610	50999849	0.00763208	0.0296451	H3K4me3_Pituitary_M22
22	51036752	G	A	25	6	31	22	51035877	51039515	0.00087791	0.00551026	H3K4me3_Pituitary_M22
22	51036887	C	A	29	11	40	22	51035877	51039515	0.00642658	0.0265866	H3K4me3_Pituitary_M22
22	51037109	G	A	39	10	49	22	51035877	51039515	3.84591e-05	0.000482032	H3K4me3_Pituitary_M22
22	51045095	C	T	27	4	31	22	51044323	51047030	3.39532e-05	0.00043522	H3K4me3_Pituitary_M22
22	51086825	G	A	24	9	33	22	51084594	51087942	0.013531	0.0464274	H3K4me3_Pituitary_M22
22	51175729	G	T	32	13	45	22	51175249	51178989	0.00660882	0.0268785	H3K4me3_Pituitary_M22
22	51175730	A	T	34	14	48	22	51175249	51178989	0.0055152	0.0232668	H3K4me3_Pituitary_M22
22	51176702	A	G	36	9	45	22	51175249	51178989	6.57466e-05	0.000731806	H3K4me3_Pituitary_M22
22	51177296	G	A	29	8	37	22	51175249	51178989	0.000752897	0.00492658	H3K4me3_Pituitary_M22
22	51220420	G	A	9	31	40	22	51218444	51222948	0.000679548	0.00453015	H3K4me3_Pituitary_M22
22	51220654	T	C	31	9	40	22	51218444	51222948	0.000679548	0.00453015	H3K4me3_Pituitary_M22
22	51221484	C	T	27	59	86	22	51218444	51222948	0.00073171	0.00482742	H3K4me3_Pituitary_M22
22	51321987	A	G	24	3	27	22	51321795	51322396	4.92334e-05	0.000579593	H3K4me3_Pituitary_M22
22	51371626	T	C	25	4	29	22	51371144	51372518	0.000103716	0.00104607	H3K4me3_Pituitary_M22
22	51396264	A	G	8	37	45	22	51395587	51398782	1.53741e-05	0.000232647	H3K4me3_Pituitary_M22
22	51396418	T	C	13	43	56	22	51395587	51398782	7.33322e-05	0.00078803	H3K4me3_Pituitary_M22
22	51397050	C	T	8	46	54	22	51395587	51398782	1.38434e-07	7.44715e-06	H3K4me3_Pituitary_M22
22	51417964	A	G	23	4	27	22	51417157	51419772	0.000310749	0.00244643	H3K4me3_Pituitary_M22
22	51419037	G	C	18	5	23	22	51417157	51419772	0.010622	0.0388698	H3K4me3_Pituitary_M22
22	51422174	G	A	16	4	20	22	51420895	51426737	0.0118179	0.0420343	H3K4me3_Pituitary_M22
22	51422663	C	A	31	12	43	22	51420895	51426737	0.00540157	0.0228642	H3K4me3_Pituitary_M22
22	51422865	G	C	31	10	41	22	51420895	51426737	0.00145049	0.00826157	H3K4me3_Pituitary_M22
22	51423218	A	G	48	20	68	22	51420895	51426737	0.000914391	0.00559557	H3K4me3_Pituitary_M22
22	51423399	C	T	55	10	65	22	51420895	51426737	1.17536e-08	1.17549e-06	H3K4me3_Pituitary_M22
22	51424568	G	C	26	8	34	22	51420895	51426737	0.00293506	0.0140342	H3K4me3_Pituitary_M22
22	51424907	C	T	20	4	24	22	51420895	51426737	0.00154388	0.00846594	H3K4me3_Pituitary_M22
22	51425215	A	G	24	6	30	22	51420895	51426737	0.00143091	0.00818604	H3K4me3_Pituitary_M22
22	51938955	A	G	55	12	67	22	51936756	51940418	1.02732e-07	5.77562e-06	H3K4me3_Pituitary_M22
22	52425176	C	T	9	25	34	22	52424104	52429490	0.00904119	0.0344167	H3K4me3_Pituitary_M22
22	52425713	T	G	15	35	50	22	52424104	52429490	0.00660045	0.0268785	H3K4me3_Pituitary_M22
22	52426054	A	C	16	60	76	22	52424104	52429490	3.85098e-07	1.55185e-05	H3K4me3_Pituitary_M22
22	52515471	T	A	41	13	54	22	52514598	52516468	0.000175127	0.00157596	H3K4me3_Pituitary_M22
22	52546344	G	A	34	8	42	22	52544779	52551076	6.87711e-05	0.000753179	H3K4me3_Pituitary_M22
22	52655507	T	C	31	12	43	22	52654886	52656205	0.00540157	0.0228642	H3K4me3_Pituitary_M22
22	53326525	T	C	62	12	74	22	53325741	53328248	2.85555e-09	4.16087e-07	H3K4me3_Pituitary_M22
22	53327039	G	A	40	13	53	22	53325741	53328248	0.00026854	0.00220839	H3K4me3_Pituitary_M22
22	53336583	T	C	18	3	21	22	53336099	53337144	0.00148964	0.00836135	H3K4me3_Pituitary_M22
22	53510614	T	C	3	14	17	22	53509794	53510647	0.0127258	0.044039	H3K4me3_Pituitary_M22
22	53624674	G	A	10	29	39	22	53623489	53628565	0.00337785	0.01584	H3K4me3_Pituitary_M22
22	53625102	T	C	14	33	47	22	53623489	53628565	0.00794273	0.0306381	H3K4me3_Pituitary_M22
22	53625227	T	C	20	41	61	22	53623489	53628565	0.00985345	0.0366775	H3K4me3_Pituitary_M22
22	53625927	G	C	75	28	103	22	53623489	53628565	4.02776e-06	8.76133e-05	H3K4me3_Pituitary_M22
22	53626653	A	T	72	30	102	22	53623489	53628565	3.88501e-05	0.000483211	H3K4me3_Pituitary_M22
22	53627438	C	A	46	18	64	22	53623489	53628565	0.000617378	0.00416236	H3K4me3_Pituitary_M22
22	53628183	T	C	5	21	26	22	53623489	53628565	0.00249392	0.0125652	H3K4me3_Pituitary_M22
22	53886035	A	G	24	6	30	22	53885304	53887125	0.00143091	0.00818604	H3K4me3_Pituitary_M22
22	53886438	T	G	28	9	37	22	53885304	53887125	0.00256321	0.0126599	H3K4me3_Pituitary_M22
22	53886466	T	A	24	9	33	22	53885304	53887125	0.013531	0.0464274	H3K4me3_Pituitary_M22
22	54003438	A	G	31	10	41	22	54002559	54005379	0.00145049	0.00826157	H3K4me3_Pituitary_M22
22	54003486	T	C	34	6	40	22	54002559	54005379	8.36458e-06	0.000149324	H3K4me3_Pituitary_M22
22	54003549	A	G	36	7	43	22	54002559	54005379	8.96304e-06	0.000156577	H3K4me3_Pituitary_M22
22	54203242	C	G	3	15	18	22	54203142	54206784	0.00753784	0.0294559	H3K4me3_Pituitary_M22
22	54206602	G	A	7	22	29	22	54203142	54206784	0.00813006	0.0311586	H3K4me3_Pituitary_M22
22	54274142	T	C	18	49	67	22	54272809	54274830	0.000194298	0.00167541	H3K4me3_Pituitary_M22
22	54540924	C	G	3	14	17	22	54539840	54541921	0.0127258	0.044039	H3K4me3_Pituitary_M22
22	55182914	A	G	4	25	29	22	55181822	55183770	0.000103716	0.00104607	H3K4me3_Pituitary_M22
22	55305212	G	A	19	4	23	22	55304187	55305675	0.00259948	0.0126599	H3K4me3_Pituitary_M22
22	55305213	C	A	21	4	25	22	55304187	55305675	0.000910521	0.00559557	H3K4me3_Pituitary_M22
22	55650826	C	A	38	9	47	22	55648274	55652323	2.4904e-05	0.000342149	H3K4me3_Pituitary_M22
22	55735311	A	C	36	8	44	22	55732620	55736180	2.54486e-05	0.000343622	H3K4me3_Pituitary_M22
22	56309152	T	C	22	6	28	22	56307115	56309599	0.00371917	0.0172203	H3K4me3_Pituitary_M22
22	56309177	T	C	20	4	24	22	56307115	56309599	0.00154388	0.00846594	H3K4me3_Pituitary_M22
22	56309343	G	A	19	6	25	22	56307115	56309599	0.0146333	0.0494348	H3K4me3_Pituitary_M22
22	56344432	A	T	23	8	31	22	56344263	56347432	0.0106738	0.0388698	H3K4me3_Pituitary_M22
22	56344433	C	A	23	8	31	22	56344263	56347432	0.0106738	0.0388698	H3K4me3_Pituitary_M22
22	56344853	G	A	36	7	43	22	56344263	56347432	8.96304e-06	0.000156577	H3K4me3_Pituitary_M22
22	56345045	G	A	82	21	103	22	56344263	56347432	1.06968e-09	2.07361e-07	H3K4me3_Pituitary_M22
22	56345078	A	G	75	27	102	22	56344263	56347432	2.14769e-06	5.3989e-05	H3K4me3_Pituitary_M22
22	56345478	T	C	49	21	70	22	56344263	56347432	0.00109324	0.00651608	H3K4me3_Pituitary_M22
22	56467978	T	G	28	56	84	22	56466399	56469233	0.00298532	0.0142607	H3K4me3_Pituitary_M22
22	56468529	A	G	18	45	63	22	56466399	56469233	0.000898047	0.00559557	H3K4me3_Pituitary_M22
22	56469812	A	G	3	17	20	22	56469432	56470467	0.00257683	0.0126599	H3K4me3_Pituitary_M22
22	56579493	G	A	21	5	26	22	56578803	56581656	0.00249392	0.0125652	H3K4me3_Pituitary_M22
22	56580171	A	C	16	44	60	22	56578803	56581656	0.000394043	0.00295298	H3K4me3_Pituitary_M22
22	56580327	C	A	41	17	58	22	56578803	56581656	0.00223255	0.0115026	H3K4me3_Pituitary_M22
22	56580652	T	C	28	56	84	22	56578803	56581656	0.00298532	0.0142607	H3K4me3_Pituitary_M22
22	56580754	A	G	57	30	87	22	56578803	56581656	0.0050136	0.0215916	H3K4me3_Pituitary_M22
22	56580764	A	T	29	52	81	22	56578803	56581656	0.0139995	0.0477371	H3K4me3_Pituitary_M22
22	56580909	A	G	9	28	37	22	56578803	56581656	0.00256321	0.0126599	H3K4me3_Pituitary_M22
22	56580912	G	T	8	28	36	22	56578803	56581656	0.00119324	0.00705828	H3K4me3_Pituitary_M22
22	57180598	T	C	21	55	76	22	57179129	57182411	0.000120629	0.00115725	H3K4me3_Pituitary_M22
22	57208384	T	C	4	18	22	22	57208306	57208487	0.00434351	0.0192406	H3K4me3_Pituitary_M22
22	57369309	T	C	15	40	55	22	57366870	57371870	0.00101585	0.00614945	H3K4me3_Pituitary_M22
22	57369353	C	G	40	8	48	22	57366870	57371870	3.30527e-06	7.49303e-05	H3K4me3_Pituitary_M22
22	57370157	A	G	31	56	87	22	57366870	57371870	0.00967322	0.0360279	H3K4me3_Pituitary_M22
22	57371516	G	A	23	5	28	22	57366870	57371870	0.000912234	0.00559557	H3K4me3_Pituitary_M22
22	57371546	T	C	21	6	27	22	57366870	57371870	0.00592461	0.0247426	H3K4me3_Pituitary_M22
22	57626105	G	C	8	29	37	22	57625208	57627689	0.000752897	0.00492658	H3K4me3_Pituitary_M22
22	58039494	G	A	41	9	50	22	58038827	58042323	5.6141e-06	0.000108023	H3K4me3_Pituitary_M22
22	58039500	G	A	38	10	48	22	58038827	58042323	6.16964e-05	0.000697572	H3K4me3_Pituitary_M22
22	58039861	G	A	28	9	37	22	58038827	58042323	0.00256321	0.0126599	H3K4me3_Pituitary_M22
22	58039959	T	C	9	29	38	22	58038827	58042323	0.00165805	0.00895466	H3K4me3_Pituitary_M22
22	58039984	G	A	27	9	36	22	58038827	58042323	0.00393317	0.0179841	H3K4me3_Pituitary_M22
22	58040204	G	A	30	9	39	22	58038827	58042323	0.00106502	0.0063991	H3K4me3_Pituitary_M22
22	58084572	T	G	58	13	71	22	58082699	58087020	6.26943e-08	4.02754e-06	H3K4me3_Pituitary_M22
22	58084835	C	G	68	17	85	22	58082699	58087020	2.17506e-08	1.86941e-06	H3K4me3_Pituitary_M22
22	58084890	T	G	73	27	100	22	58082699	58087020	4.69241e-06	9.80483e-05	H3K4me3_Pituitary_M22
22	58085994	T	A	42	15	57	22	58082699	58087020	0.000460005	0.00338221	H3K4me3_Pituitary_M22
22	58086004	T	C	44	16	60	22	58082699	58087020	0.000394043	0.00295298	H3K4me3_Pituitary_M22
22	58086132	A	C	40	9	49	22	58082699	58087020	9.26355e-06	0.000157634	H3K4me3_Pituitary_M22
22	58086141	G	A	36	8	44	22	58082699	58087020	2.54486e-05	0.000343622	H3K4me3_Pituitary_M22
22	58086207	C	T	43	19	62	22	58082699	58087020	0.00315606	0.0150143	H3K4me3_Pituitary_M22
22	58086588	T	C	20	5	25	22	58082699	58087020	0.00407732	0.0183985	H3K4me3_Pituitary_M22
22	58086630	C	G	22	4	26	22	58082699	58087020	0.000533521	0.00368948	H3K4me3_Pituitary_M22
22	58086766	A	G	23	7	30	22	58082699	58087020	0.00522288	0.0222168	H3K4me3_Pituitary_M22
22	58135093	T	C	17	3	20	22	58134746	58136039	0.00257683	0.0126599	H3K4me3_Pituitary_M22
22	58441453	G	A	39	8	47	22	58440460	58443014	5.53962e-06	0.000108023	H3K4me3_Pituitary_M22
22	58441518	T	C	47	12	59	22	58440460	58443014	5.12563e-06	0.000103942	H3K4me3_Pituitary_M22
22	58442651	C	T	18	3	21	22	58440460	58443014	0.00148964	0.00836135	H3K4me3_Pituitary_M22
22	58480928	C	T	24	9	33	22	58480278	58482563	0.013531	0.0464274	H3K4me3_Pituitary_M22
22	58481277	C	T	37	5	42	22	58480278	58482563	4.4337e-07	1.68109e-05	H3K4me3_Pituitary_M22
22	59021452	C	T	15	3	18	22	59021253	59021683	0.00753784	0.0294559	H3K4me3_Pituitary_M22
22	59040341	T	A	35	10	45	22	59038834	59042505	0.000247088	0.00205579	H3K4me3_Pituitary_M22
22	59040538	G	A	38	8	46	22	59038834	59042505	9.2477e-06	0.000157634	H3K4me3_Pituitary_M22
22	59041518	C	T	86	22	108	22	59038834	59042505	3.98824e-10	9.91541e-08	H3K4me3_Pituitary_M22
22	59062151	A	T	16	4	20	22	59061978	59066451	0.0118179	0.0420343	H3K4me3_Pituitary_M22
22	59063140	C	G	36	17	53	22	59061978	59066451	0.0126603	0.044039	H3K4me3_Pituitary_M22
22	59063660	T	C	51	21	72	22	59061978	59066451	0.000534964	0.00368948	H3K4me3_Pituitary_M22
22	59064169	A	G	25	6	31	22	59061978	59066451	0.00087791	0.00551026	H3K4me3_Pituitary_M22
22	59079939	C	A	62	10	72	22	59075917	59081176	2.68907e-10	7.43587e-08	H3K4me3_Pituitary_M22
22	59080562	C	T	9	28	37	22	59075917	59081176	0.00256321	0.0126599	H3K4me3_Pituitary_M22
22	59080579	G	A	11	28	39	22	59075917	59081176	0.0094753	0.0354137	H3K4me3_Pituitary_M22
22	59080919	C	A	5	20	25	22	59075917	59081176	0.00407732	0.0183985	H3K4me3_Pituitary_M22
22	59131773	G	A	70	17	87	22	59130101	59133232	8.35092e-09	9.03341e-07	H3K4me3_Pituitary_M22
22	59132924	C	G	5	31	36	22	59130101	59133232	1.29135e-05	0.000208842	H3K4me3_Pituitary_M22
22	59150415	A	G	19	3	22	22	59149486	59151743	0.000855446	0.00542967	H3K4me3_Pituitary_M22
22	59165092	G	C	4	28	32	22	59163947	59166128	1.93012e-05	0.00028227	H3K4me3_Pituitary_M22
22	59165452	A	G	33	10	43	22	59163947	59166128	0.000606107	0.00409452	H3K4me3_Pituitary_M22
22	59172366	C	G	5	19	24	22	59170503	59176707	0.00661075	0.0268785	H3K4me3_Pituitary_M22
22	59173065	A	T	17	81	98	22	59170503	59176707	3.62325e-11	1.57877e-08	H3K4me3_Pituitary_M22
22	59173230	C	T	23	66	89	22	59170503	59176707	5.69025e-06	0.000108822	H3K4me3_Pituitary_M22
22	59174986	A	T	39	13	52	22	59170503	59176707	0.000409541	0.00305663	H3K4me3_Pituitary_M22
22	59175437	A	G	3	17	20	22	59170503	59176707	0.00257683	0.0126599	H3K4me3_Pituitary_M22
22	59181682	C	T	25	6	31	22	59180837	59182426	0.00087791	0.00551026	H3K4me3_Pituitary_M22
22	59234874	A	T	5	19	24	22	59234405	59234999	0.00661075	0.0268785	H3K4me3_Pituitary_M22
22	59237391	G	A	65	21	86	22	59235147	59238256	2.15318e-06	5.3989e-05	H3K4me3_Pituitary_M22
22	59282713	C	T	43	16	59	22	59281690	59285535	0.000584365	0.00397081	H3K4me3_Pituitary_M22
22	59282823	G	A	64	25	89	22	59281690	59285535	4.32152e-05	0.000517747	H3K4me3_Pituitary_M22
22	59296538	T	C	40	8	48	22	59296070	59297005	3.30527e-06	7.49303e-05	H3K4me3_Pituitary_M22
22	59296593	A	G	39	9	48	22	59296070	59297005	1.52218e-05	0.000232647	H3K4me3_Pituitary_M22
22	59502845	A	C	3	19	22	22	59500744	59503385	0.000855446	0.00542967	H3K4me3_Pituitary_M22
22	59502859	A	G	3	22	25	22	59500744	59503385	0.000156522	0.00143077	H3K4me3_Pituitary_M22
22	59502879	G	A	3	23	26	22	59500744	59503385	8.79765e-05	0.00092001	H3K4me3_Pituitary_M22
22	59508270	C	T	7	21	28	22	59507492	59511234	0.012541	0.044039	H3K4me3_Pituitary_M22
22	59510038	C	T	19	5	24	22	59507492	59511234	0.00661075	0.0268785	H3K4me3_Pituitary_M22
22	59510039	A	G	19	5	24	22	59507492	59511234	0.00661075	0.0268785	H3K4me3_Pituitary_M22
22	59555049	C	G	3	14	17	22	59554883	59555781	0.0127258	0.044039	H3K4me3_Pituitary_M22
22	59555934	C	T	3	18	21	22	59555895	59559662	0.00148964	0.00836135	H3K4me3_Pituitary_M22
22	59556285	C	A	7	22	29	22	59555895	59559662	0.00813006	0.0311586	H3K4me3_Pituitary_M22
22	59556364	C	A	8	24	32	22	59555895	59559662	0.00700037	0.0282668	H3K4me3_Pituitary_M22
22	59556399	C	T	8	33	41	22	59555895	59559662	0.000112221	0.00110771	H3K4me3_Pituitary_M22
22	59556564	C	T	30	8	38	22	59555895	59559662	0.000471987	0.00343132	H3K4me3_Pituitary_M22
22	59556620	C	A	10	27	37	22	59555895	59559662	0.00763208	0.0296451	H3K4me3_Pituitary_M22
22	59556765	T	C	8	23	31	22	59555895	59559662	0.0106738	0.0388698	H3K4me3_Pituitary_M22
22	59556855	G	C	7	39	46	22	59555895	59559662	1.83154e-06	4.89357e-05	H3K4me3_Pituitary_M22
22	59556998	C	T	11	32	43	22	59555895	59559662	0.00191396	0.0101291	H3K4me3_Pituitary_M22
22	59558123	G	A	75	20	95	22	59555895	59559662	1.16397e-08	1.17549e-06	H3K4me3_Pituitary_M22
22	59558863	G	A	44	13	57	22	59555895	59559662	4.71044e-05	0.000558864	H3K4me3_Pituitary_M22
22	59559153	C	T	28	9	37	22	59555895	59559662	0.00256321	0.0126599	H3K4me3_Pituitary_M22
22	59912273	G	T	28	4	32	22	59911655	59913156	1.93012e-05	0.00028227	H3K4me3_Pituitary_M22
22	59912565	C	G	26	9	35	22	59911655	59913156	0.00598812	0.024885	H3K4me3_Pituitary_M22
22	59922613	G	T	22	6	28	22	59920501	59923593	0.00371917	0.0172203	H3K4me3_Pituitary_M22
22	60498746	C	T	28	10	38	22	60496155	60499457	0.00509764	0.0218297	H3K4me3_Pituitary_M22
22	60539986	T	C	24	3	27	22	60538539	60540321	4.92334e-05	0.000579593	H3K4me3_Pituitary_M22
22	60612674	G	C	41	12	53	22	60612053	60613947	8.17133e-05	0.000865414	H3K4me3_Pituitary_M22
22	60613758	G	C	15	3	18	22	60612053	60613947	0.00753784	0.0294559	H3K4me3_Pituitary_M22
23	3012767	G	C	23	8	31	23	3012506	3014735	0.0106738	0.0388698	H3K4me3_Pituitary_M22
23	3012834	G	T	25	4	29	23	3012506	3014735	0.000103716	0.00104607	H3K4me3_Pituitary_M22
23	3012928	C	A	24	9	33	23	3012506	3014735	0.013531	0.0464274	H3K4me3_Pituitary_M22
23	3012990	A	C	23	8	31	23	3012506	3014735	0.0106738	0.0388698	H3K4me3_Pituitary_M22
23	3013521	G	C	11	27	38	23	3012506	3014735	0.013853	0.0472668	H3K4me3_Pituitary_M22
23	3013841	C	T	15	45	60	23	3012506	3014735	0.000134514	0.00127489	H3K4me3_Pituitary_M22
23	3013865	G	C	37	11	48	23	3012506	3014735	0.000222245	0.00187606	H3K4me3_Pituitary_M22
23	3050002	A	T	8	29	37	23	3049122	3051422	0.000752897	0.00492658	H3K4me3_Pituitary_M22
23	3141199	A	C	21	4	25	23	3140991	3144192	0.000910521	0.00559557	H3K4me3_Pituitary_M22
23	3143093	A	G	5	18	23	23	3140991	3144192	0.010622	0.0388698	H3K4me3_Pituitary_M22
23	3174243	G	A	9	29	38	23	3172564	3174780	0.00165805	0.00895466	H3K4me3_Pituitary_M22
23	3252447	G	C	33	13	46	23	3251938	3256621	0.00453386	0.0196878	H3K4me3_Pituitary_M22
23	3253855	A	G	49	24	73	23	3251938	3256621	0.00462629	0.019951	H3K4me3_Pituitary_M22
23	3254291	G	A	56	15	71	23	3251938	3256621	1.0414e-06	3.2318e-05	H3K4me3_Pituitary_M22
23	7175899	A	G	28	11	39	23	7175837	7177240	0.0094753	0.0354137	H3K4me3_Pituitary_M22
23	7176360	G	T	8	28	36	23	7175837	7177240	0.00119324	0.00705828	H3K4me3_Pituitary_M22
23	7176895	C	G	9	30	39	23	7175837	7177240	0.00106502	0.0063991	H3K4me3_Pituitary_M22
23	7177124	T	G	28	6	34	23	7175837	7177240	0.000195126	0.00167541	H3K4me3_Pituitary_M22
23	7177196	G	A	17	3	20	23	7175837	7177240	0.00257683	0.0126599	H3K4me3_Pituitary_M22
23	7449739	T	C	19	4	23	23	7449523	7454090	0.00259948	0.0126599	H3K4me3_Pituitary_M22
23	7449790	T	G	19	5	24	23	7449523	7454090	0.00661075	0.0268785	H3K4me3_Pituitary_M22
23	7450457	G	C	3	17	20	23	7449523	7454090	0.00257683	0.0126599	H3K4me3_Pituitary_M22
23	7450661	G	A	21	5	26	23	7449523	7454090	0.00249392	0.0125652	H3K4me3_Pituitary_M22
23	7452286	C	T	24	4	28	23	7449523	7454090	0.000179991	0.00159495	H3K4me3_Pituitary_M22
23	7463361	A	C	37	16	53	23	7461034	7465191	0.00548634	0.0231918	H3K4me3_Pituitary_M22
23	7472793	C	G	31	13	44	23	7470674	7474860	0.00955988	0.0356118	H3K4me3_Pituitary_M22
23	7473114	T	C	59	31	90	23	7470674	7474860	0.00416511	0.0187908	H3K4me3_Pituitary_M22
23	7473132	T	G	54	28	82	23	7470674	7474860	0.00543592	0.0230052	H3K4me3_Pituitary_M22
23	7473134	G	A	55	28	83	23	7470674	7474860	0.00403921	0.0183985	H3K4me3_Pituitary_M22
23	7473352	C	T	35	10	45	23	7470674	7474860	0.000247088	0.00205579	H3K4me3_Pituitary_M22
23	7473389	G	A	35	11	46	23	7470674	7474860	0.000535585	0.00368948	H3K4me3_Pituitary_M22
23	7473423	A	G	35	13	48	23	7470674	7474860	0.00208811	0.010989	H3K4me3_Pituitary_M22
23	7474332	G	A	24	3	27	23	7470674	7474860	4.92334e-05	0.000579593	H3K4me3_Pituitary_M22
23	7482464	G	A	33	8	41	23	7481275	7487632	0.000112221	0.00110771	H3K4me3_Pituitary_M22
23	7482679	A	G	40	17	57	23	7481275	7487632	0.00320154	0.0151896	H3K4me3_Pituitary_M22
23	7483029	T	C	61	16	77	23	7481275	7487632	2.41763e-07	1.10821e-05	H3K4me3_Pituitary_M22
23	7483076	G	A	64	15	79	23	7481275	7487632	2.30344e-08	1.89762e-06	H3K4me3_Pituitary_M22
23	7483344	G	A	41	14	55	23	7481275	7487632	0.000355281	0.00269276	H3K4me3_Pituitary_M22
23	7483637	C	A	29	9	38	23	7481275	7487632	0.00165805	0.00895466	H3K4me3_Pituitary_M22
23	7485768	A	G	22	6	28	23	7481275	7487632	0.00371917	0.0172203	H3K4me3_Pituitary_M22
23	7486458	G	C	9	31	40	23	7481275	7487632	0.000679548	0.00453015	H3K4me3_Pituitary_M22
23	7486572	G	T	28	11	39	23	7481275	7487632	0.0094753	0.0354137	H3K4me3_Pituitary_M22
23	7491284	G	T	15	41	56	23	7490117	7493446	0.000685564	0.00455507	H3K4me3_Pituitary_M22
23	7491767	G	C	19	58	77	23	7490117	7493446	9.77507e-06	0.000165507	H3K4me3_Pituitary_M22
23	7492193	G	C	30	10	40	23	7490117	7493446	0.00222143	0.0114924	H3K4me3_Pituitary_M22
23	7492706	C	T	26	9	35	23	7490117	7493446	0.00598812	0.024885	H3K4me3_Pituitary_M22
23	7586803	T	C	98	13	111	23	7585383	7591884	2.65828e-17	6.88105e-14	H3K4me3_Pituitary_M22
23	7588093	T	C	30	9	39	23	7585383	7591884	0.00106502	0.0063991	H3K4me3_Pituitary_M22
23	7592509	A	G	30	11	41	23	7592028	7593982	0.004324	0.0192406	H3K4me3_Pituitary_M22
23	7593210	A	C	48	17	65	23	7592028	7593982	0.000152107	0.00142232	H3K4me3_Pituitary_M22
23	7605709	C	T	20	6	26	23	7602107	7609534	0.00935531	0.0351924	H3K4me3_Pituitary_M22
23	7626729	C	G	49	11	60	23	7624974	7628661	7.56128e-07	2.44298e-05	H3K4me3_Pituitary_M22
23	7626860	T	C	33	5	38	23	7624974	7628661	4.25596e-06	9.06065e-05	H3K4me3_Pituitary_M22
23	7626868	T	C	37	6	43	23	7624974	7628661	1.63612e-06	4.51963e-05	H3K4me3_Pituitary_M22
23	7627611	G	A	3	19	22	23	7624974	7628661	0.000855446	0.00542967	H3K4me3_Pituitary_M22
23	7717786	G	A	3	17	20	23	7717551	7719383	0.00257683	0.0126599	H3K4me3_Pituitary_M22
23	7718239	G	A	30	8	38	23	7717551	7719383	0.000471987	0.00343132	H3K4me3_Pituitary_M22
23	7719087	C	T	22	54	76	23	7717551	7719383	0.000312979	0.00244673	H3K4me3_Pituitary_M22
23	7840284	T	C	12	33	45	23	7838766	7840727	0.0024589	0.0125005	H3K4me3_Pituitary_M22
23	7913644	G	A	37	8	45	23	7912318	7915167	1.53741e-05	0.000232647	H3K4me3_Pituitary_M22
23	8325090	C	T	32	13	45	23	8323835	8326408	0.00660882	0.0268785	H3K4me3_Pituitary_M22
23	8466825	C	A	22	4	26	23	8465855	8470177	0.000533521	0.00368948	H3K4me3_Pituitary_M22
23	8468792	G	A	41	17	58	23	8465855	8470177	0.00223255	0.0115026	H3K4me3_Pituitary_M22
23	8494303	A	T	24	7	31	23	8493150	8496668	0.00332689	0.0156779	H3K4me3_Pituitary_M22
23	8495028	T	C	45	8	53	23	8493150	8496668	2.36835e-07	1.09359e-05	H3K4me3_Pituitary_M22
23	8785429	G	C	37	13	50	23	8783845	8786013	0.000936223	0.00570616	H3K4me3_Pituitary_M22
23	9415963	A	C	40	12	52	23	9415819	9417048	0.000127539	0.00121664	H3K4me3_Pituitary_M22
23	9416793	C	T	25	8	33	23	9415819	9417048	0.00455138	0.0196878	H3K4me3_Pituitary_M22
23	9416917	G	A	23	7	30	23	9415819	9417048	0.00522288	0.0222168	H3K4me3_Pituitary_M22
23	9417450	G	T	14	3	17	23	9417293	9418682	0.0127258	0.044039	H3K4me3_Pituitary_M22
23	9426115	C	A	48	22	70	23	9425533	9427778	0.00254756	0.0126599	H3K4me3_Pituitary_M22
23	9455909	G	A	32	7	39	23	9454713	9457707	7.02548e-05	0.000758107	H3K4me3_Pituitary_M22
23	9706339	C	T	25	9	34	23	9706002	9707873	0.00904119	0.0344167	H3K4me3_Pituitary_M22
23	9706783	C	T	27	9	36	23	9706002	9707873	0.00393317	0.0179841	H3K4me3_Pituitary_M22
23	9859392	A	G	37	10	47	23	9856259	9860559	9.84888e-05	0.00101191	H3K4me3_Pituitary_M22
23	9971725	A	G	34	11	45	23	9969629	9973109	0.000824082	0.00529398	H3K4me3_Pituitary_M22
23	9971999	A	G	30	13	43	23	9969629	9973109	0.0137182	0.0469598	H3K4me3_Pituitary_M22
23	10058217	A	G	26	7	33	23	10057849	10060528	0.00131873	0.0076507	H3K4me3_Pituitary_M22
23	10059342	T	C	24	9	33	23	10057849	10060528	0.013531	0.0464274	H3K4me3_Pituitary_M22
23	10118685	C	G	79	35	114	23	10116714	10120184	4.60925e-05	0.000549079	H3K4me3_Pituitary_M22
23	10119350	G	A	29	9	38	23	10116714	10120184	0.00165805	0.00895466	H3K4me3_Pituitary_M22
23	10376189	T	A	18	4	22	23	10375544	10379549	0.00434351	0.0192406	H3K4me3_Pituitary_M22
23	10377535	T	G	47	19	66	23	10375544	10379549	0.000756107	0.0049395	H3K4me3_Pituitary_M22
23	10379015	T	C	5	24	29	23	10375544	10379549	0.000546113	0.0037195	H3K4me3_Pituitary_M22
23	10458884	C	T	11	38	49	23	10455984	10459817	0.000141971	0.00133236	H3K4me3_Pituitary_M22
23	10458926	G	C	10	33	43	23	10455984	10459817	0.000606107	0.00409452	H3K4me3_Pituitary_M22
23	10459024	T	G	10	31	41	23	10455984	10459817	0.00145049	0.00826157	H3K4me3_Pituitary_M22
23	10459041	T	A	11	34	45	23	10455984	10459817	0.000824082	0.00529398	H3K4me3_Pituitary_M22
23	10459386	A	C	18	37	55	23	10455984	10459817	0.0144538	0.0492254	H3K4me3_Pituitary_M22
23	10460292	G	C	4	16	20	23	10460103	10460670	0.0118179	0.0420343	H3K4me3_Pituitary_M22
23	10565316	C	T	10	37	47	23	10564624	10567045	9.84888e-05	0.00101191	H3K4me3_Pituitary_M22
23	10565531	C	T	17	50	67	23	10564624	10567045	6.73797e-05	0.000742747	H3K4me3_Pituitary_M22
23	10565955	C	A	37	14	51	23	10564624	10567045	0.0017692	0.00951057	H3K4me3_Pituitary_M22
23	10582652	C	T	20	59	79	23	10581617	10584371	1.29671e-05	0.00020894	H3K4me3_Pituitary_M22
23	10791166	G	A	8	23	31	23	10790228	10793386	0.0106738	0.0388698	H3K4me3_Pituitary_M22
23	10895904	C	T	4	22	26	23	10895212	10899292	0.000533521	0.00368948	H3K4me3_Pituitary_M22
23	10898246	C	T	14	45	59	23	10895212	10899292	6.53063e-05	0.000731806	H3K4me3_Pituitary_M22
23	10898255	G	C	14	47	61	23	10895212	10899292	2.71919e-05	0.000363923	H3K4me3_Pituitary_M22
23	10898568	A	C	10	43	53	23	10895212	10899292	5.55052e-06	0.000108023	H3K4me3_Pituitary_M22
23	10909504	C	T	4	20	24	23	10908589	10910278	0.00154388	0.00846594	H3K4me3_Pituitary_M22
23	11245891	G	A	57	21	78	23	11244811	11247333	5.57112e-05	0.00064549	H3K4me3_Pituitary_M22
23	11246209	G	A	37	13	50	23	11244811	11247333	0.000936223	0.00570616	H3K4me3_Pituitary_M22
23	11246296	A	G	38	14	52	23	11244811	11247333	0.00119512	0.00705828	H3K4me3_Pituitary_M22
23	11246768	A	C	21	3	24	23	11244811	11247333	0.000277162	0.00224779	H3K4me3_Pituitary_M22
23	11246858	A	C	17	4	21	23	11244811	11247333	0.00719738	0.0286625	H3K4me3_Pituitary_M22
23	11610902	C	A	6	23	29	23	11609747	11611475	0.0023157	0.0118148	H3K4me3_Pituitary_M22
23	14999499	A	C	34	63	97	23	14996706	15001707	0.0042258	0.0190627	H3K4me3_Pituitary_M22
23	15688052	G	A	19	48	67	23	15686614	15688319	0.000521613	0.00368948	H3K4me3_Pituitary_M22
23	15689258	C	T	5	18	23	23	15688435	15689283	0.010622	0.0388698	H3K4me3_Pituitary_M22
23	16147563	G	C	14	47	61	23	16144204	16148540	2.71919e-05	0.000363923	H3K4me3_Pituitary_M22
23	16397603	C	T	8	29	37	23	16396379	16401148	0.000752897	0.00492658	H3K4me3_Pituitary_M22
23	16397927	A	G	11	28	39	23	16396379	16401148	0.0094753	0.0354137	H3K4me3_Pituitary_M22
23	16400482	G	A	12	30	42	23	16396379	16401148	0.0079159	0.0306071	H3K4me3_Pituitary_M22
23	16400595	A	G	9	26	35	23	16396379	16401148	0.00598812	0.024885	H3K4me3_Pituitary_M22
23	16429302	C	G	19	52	71	23	16427519	16433240	0.000112269	0.00110771	H3K4me3_Pituitary_M22
23	16431218	G	T	18	44	62	23	16427519	16433240	0.001299	0.00760445	H3K4me3_Pituitary_M22
23	16431497	G	A	15	45	60	23	16427519	16433240	0.000134514	0.00127489	H3K4me3_Pituitary_M22
23	16513799	T	C	19	54	73	23	16511889	16515366	5.06227e-05	0.000593988	H3K4me3_Pituitary_M22
23	16555508	T	C	11	44	55	23	16554290	16558154	8.69937e-06	0.000152699	H3K4me3_Pituitary_M22
23	16555594	C	T	20	45	65	23	16554290	16558154	0.00262638	0.0127551	H3K4me3_Pituitary_M22
23	16622254	A	G	3	16	19	23	16621432	16622660	0.00442505	0.0192873	H3K4me3_Pituitary_M22
23	16623434	C	G	4	16	20	23	16623382	16626088	0.0118179	0.0420343	H3K4me3_Pituitary_M22
23	16629925	T	C	21	46	67	23	16628923	16632038	0.00306532	0.0146333	H3K4me3_Pituitary_M22
23	16631250	G	T	5	31	36	23	16628923	16632038	1.29135e-05	0.000208842	H3K4me3_Pituitary_M22
23	16654224	T	C	10	27	37	23	16654031	16658572	0.00763208	0.0296451	H3K4me3_Pituitary_M22
23	16683246	G	T	21	59	80	23	16682233	16684820	2.52911e-05	0.000343622	H3K4me3_Pituitary_M22
23	16824941	C	G	11	32	43	23	16823888	16825707	0.00191396	0.0101291	H3K4me3_Pituitary_M22
23	16955097	G	C	27	58	85	23	16953609	16956379	0.00101622	0.00614945	H3K4me3_Pituitary_M22
23	16988686	A	G	14	41	55	23	16988216	16990301	0.000355281	0.00269276	H3K4me3_Pituitary_M22
23	16989243	G	C	7	25	32	23	16988216	16990301	0.0021024	0.010989	H3K4me3_Pituitary_M22
23	16989445	G	T	3	17	20	23	16988216	16990301	0.00257683	0.0126599	H3K4me3_Pituitary_M22
23	16989535	A	G	5	20	25	23	16988216	16990301	0.00407732	0.0183985	H3K4me3_Pituitary_M22
23	17013733	A	C	4	17	21	23	17013236	17014578	0.00719738	0.0286625	H3K4me3_Pituitary_M22
23	17055343	G	T	8	32	40	23	17053682	17057180	0.000182166	0.00160228	H3K4me3_Pituitary_M22
23	17113489	T	G	12	34	46	23	17111968	17115718	0.00164149	0.00893983	H3K4me3_Pituitary_M22
23	17114845	G	T	16	46	62	23	17111968	17115718	0.000176327	0.00157677	H3K4me3_Pituitary_M22
23	17114878	A	G	17	42	59	23	17111968	17115718	0.00154717	0.00846594	H3K4me3_Pituitary_M22
23	17114908	C	T	17	44	61	23	17111968	17115718	0.000729905	0.00481695	H3K4me3_Pituitary_M22
23	17115092	T	C	5	31	36	23	17111968	17115718	1.29135e-05	0.000208842	H3K4me3_Pituitary_M22
23	17115232	C	T	4	19	23	23	17111968	17115718	0.00259948	0.0126599	H3K4me3_Pituitary_M22
23	17115265	A	G	3	17	20	23	17111968	17115718	0.00257683	0.0126599	H3K4me3_Pituitary_M22
23	17115661	T	C	3	19	22	23	17111968	17115718	0.000855446	0.00542967	H3K4me3_Pituitary_M22
23	17154295	T	C	10	30	40	23	17151379	17156132	0.00222143	0.0114924	H3K4me3_Pituitary_M22
23	17155219	C	G	4	18	22	23	17151379	17156132	0.00434351	0.0192406	H3K4me3_Pituitary_M22
23	17157006	G	A	6	30	36	23	17156431	17159924	6.96017e-05	0.000756252	H3K4me3_Pituitary_M22
23	17282116	A	T	13	35	48	23	17281484	17286774	0.00208811	0.010989	H3K4me3_Pituitary_M22
23	17283709	C	G	10	27	37	23	17281484	17286774	0.00763208	0.0296451	H3K4me3_Pituitary_M22
23	27194908	C	G	39	18	57	23	27193836	27197436	0.00750818	0.0294559	H3K4me3_Pituitary_M22
23	27468806	C	T	5	19	24	23	27461707	27469005	0.00661075	0.0268785	H3K4me3_Pituitary_M22
23	27520703	C	G	68	29	97	23	27519108	27523742	9.34069e-05	0.000968513	H3K4me3_Pituitary_M22
23	27521638	C	T	77	34	111	23	27519108	27523742	5.49482e-05	0.000638161	H3K4me3_Pituitary_M22
23	27522424	C	G	63	23	86	23	27519108	27523742	1.87628e-05	0.000279127	H3K4me3_Pituitary_M22
23	27522454	C	T	49	16	65	23	27519108	27523742	5.08477e-05	0.000593988	H3K4me3_Pituitary_M22
23	27522712	G	A	32	14	46	23	27519108	27523742	0.0113516	0.0409885	H3K4me3_Pituitary_M22
23	27522827	T	C	33	11	44	23	27519108	27523742	0.00126003	0.00741669	H3K4me3_Pituitary_M22
23	27522896	G	A	25	8	33	23	27519108	27523742	0.00455138	0.0196878	H3K4me3_Pituitary_M22
23	27522904	G	A	24	7	31	23	27519108	27523742	0.00332689	0.0156779	H3K4me3_Pituitary_M22
23	27522919	A	T	26	4	30	23	27519108	27523742	5.94761e-05	0.000675767	H3K4me3_Pituitary_M22
23	28421050	T	C	74	44	118	23	28418615	28423520	0.00733002	0.0291828	H3K4me3_Pituitary_M22
23	28421070	T	G	64	34	98	23	28418615	28423520	0.00318868	0.0151417	H3K4me3_Pituitary_M22
23	28664664	A	G	16	3	19	23	28664439	28664843	0.00442505	0.0192873	H3K4me3_Pituitary_M22
23	28664671	C	G	16	3	19	23	28664439	28664843	0.00442505	0.0192873	H3K4me3_Pituitary_M22
23	28905064	G	T	26	8	34	23	28904322	28906518	0.00293506	0.0140342	H3K4me3_Pituitary_M22
23	28905223	A	G	29	11	40	23	28904322	28906518	0.00642658	0.0265866	H3K4me3_Pituitary_M22
23	28936309	T	C	21	6	27	23	28936007	28937197	0.00592461	0.0247426	H3K4me3_Pituitary_M22
23	28936395	C	A	27	3	30	23	28936007	28937197	8.43033e-06	0.000149347	H3K4me3_Pituitary_M22
23	31796611	A	G	47	19	66	23	31792437	31798296	0.000756107	0.0049395	H3K4me3_Pituitary_M22
23	31827677	T	G	30	9	39	23	31824267	31833726	0.00106502	0.0063991	H3K4me3_Pituitary_M22
23	31829906	G	A	31	56	87	23	31824267	31833726	0.00967322	0.0360279	H3K4me3_Pituitary_M22
23	31829934	A	G	31	55	86	23	31824267	31833726	0.0126725	0.044039	H3K4me3_Pituitary_M22
23	31876575	A	G	19	6	25	23	31875243	31878981	0.0146333	0.0494348	H3K4me3_Pituitary_M22
23	31912971	G	A	19	3	22	23	31912103	31913044	0.000855446	0.00542967	H3K4me3_Pituitary_M22
23	33101847	G	A	3	14	17	23	33101410	33103055	0.0127258	0.044039	H3K4me3_Pituitary_M22
23	36528012	C	T	15	38	53	23	36527092	36529851	0.00219019	0.0113991	H3K4me3_Pituitary_M22
23	40415326	C	G	27	7	34	23	40413286	40419012	0.000821395	0.00529398	H3K4me3_Pituitary_M22
23	42676632	C	G	3	18	21	23	42675276	42676854	0.00148964	0.00836135	H3K4me3_Pituitary_M22
23	42836201	C	A	18	4	22	23	42835718	42837277	0.00434351	0.0192406	H3K4me3_Pituitary_M22
23	42868890	G	C	8	24	32	23	42868415	42870291	0.00700037	0.0282668	H3K4me3_Pituitary_M22
23	42944250	T	G	3	16	19	23	42943613	42948980	0.00442505	0.0192873	H3K4me3_Pituitary_M22
23	42944557	T	C	10	26	36	23	42943613	42948980	0.011331	0.0409885	H3K4me3_Pituitary_M22
23	42944922	C	G	17	36	53	23	42943613	42948980	0.0126603	0.044039	H3K4me3_Pituitary_M22
23	42945288	A	C	5	18	23	23	42943613	42948980	0.010622	0.0388698	H3K4me3_Pituitary_M22
23	42945510	T	C	17	50	67	23	42943613	42948980	6.73797e-05	0.000742747	H3K4me3_Pituitary_M22
23	42946372	C	A	23	53	76	23	42943613	42948980	0.000764582	0.00498968	H3K4me3_Pituitary_M22
23	42946401	G	T	21	60	81	23	42943613	42948980	1.69358e-05	0.000253749	H3K4me3_Pituitary_M22
23	42946611	T	C	18	52	70	23	42943613	42948980	5.84955e-05	0.000668249	H3K4me3_Pituitary_M22
23	43022996	C	T	17	55	72	23	43021089	43024838	8.14003e-06	0.000146985	H3K4me3_Pituitary_M22
23	43023018	C	T	23	56	79	23	43021089	43024838	0.000263637	0.00218478	H3K4me3_Pituitary_M22
23	43023242	T	A	31	72	103	23	43021089	43024838	6.59633e-05	0.000731806	H3K4me3_Pituitary_M22
23	43023497	C	G	12	36	48	23	43021089	43024838	0.00071727	0.00474424	H3K4me3_Pituitary_M22
23	43023542	C	G	11	29	40	23	43021089	43024838	0.00642658	0.0265866	H3K4me3_Pituitary_M22
23	43023681	C	G	13	30	43	23	43021089	43024838	0.0137182	0.0469598	H3K4me3_Pituitary_M22
23	43049225	C	T	20	49	69	23	43047907	43050630	0.000636173	0.00427597	H3K4me3_Pituitary_M22
23	43049377	C	G	15	43	58	23	43047907	43050630	0.000306947	0.00244342	H3K4me3_Pituitary_M22
23	43049398	A	G	18	54	72	23	43047907	43050630	2.56872e-05	0.000345783	H3K4me3_Pituitary_M22
23	43049447	G	T	23	55	78	23	43047907	43050630	0.000377792	0.00285305	H3K4me3_Pituitary_M22
23	43049460	G	C	28	61	89	23	43047907	43050630	0.000610259	0.00412131	H3K4me3_Pituitary_M22
23	43049499	C	A	25	60	85	23	43047907	43050630	0.000186799	0.00163943	H3K4me3_Pituitary_M22
23	43049605	T	C	8	26	34	23	43047907	43050630	0.00293506	0.0140342	H3K4me3_Pituitary_M22
23	43049685	C	G	6	27	33	23	43047907	43050630	0.000324063	0.00249309	H3K4me3_Pituitary_M22
23	43049723	C	G	14	34	48	23	43047907	43050630	0.0055152	0.0232668	H3K4me3_Pituitary_M22
23	43049792	G	C	21	49	70	23	43047907	43050630	0.00109324	0.00651608	H3K4me3_Pituitary_M22
23	43049814	A	G	20	48	68	23	43047907	43050630	0.000914391	0.00559557	H3K4me3_Pituitary_M22
23	43100815	G	T	15	33	48	23	43099293	43102535	0.0132833	0.0458671	H3K4me3_Pituitary_M22
23	43101467	G	A	10	36	46	23	43099293	43102535	0.000156417	0.00143077	H3K4me3_Pituitary_M22
23	43572254	T	C	6	30	36	23	43571796	43573556	6.96017e-05	0.000756252	H3K4me3_Pituitary_M22
23	43572398	A	C	5	26	31	23	43571796	43573556	0.000192195	0.00166586	H3K4me3_Pituitary_M22
23	43572609	A	G	4	25	29	23	43571796	43573556	0.000103716	0.00104607	H3K4me3_Pituitary_M22
23	43572749	T	A	16	3	19	23	43571796	43573556	0.00442505	0.0192873	H3K4me3_Pituitary_M22
23	44359111	C	A	4	25	29	23	44358583	44360667	0.000103716	0.00104607	H3K4me3_Pituitary_M22
23	44835283	G	T	6	20	26	23	44833404	44837224	0.00935531	0.0351924	H3K4me3_Pituitary_M22
23	44835284	G	A	6	19	25	23	44833404	44837224	0.0146333	0.0494348	H3K4me3_Pituitary_M22
23	45077785	G	A	5	30	35	23	45076314	45078530	2.23615e-05	0.000318326	H3K4me3_Pituitary_M22
23	45183682	T	C	30	7	37	23	45183101	45184721	0.000191076	0.00166586	H3K4me3_Pituitary_M22
23	45184088	A	C	34	7	41	23	45183101	45184721	2.53208e-05	0.000343622	H3K4me3_Pituitary_M22
23	45185209	A	C	31	13	44	23	45185077	45186264	0.00955988	0.0356118	H3K4me3_Pituitary_M22
23	45185277	T	A	24	5	29	23	45185077	45186264	0.000546113	0.0037195	H3K4me3_Pituitary_M22
23	45411942	C	G	22	4	26	23	45411548	45413985	0.000533521	0.00368948	H3K4me3_Pituitary_M22
23	45411943	A	T	22	4	26	23	45411548	45413985	0.000533521	0.00368948	H3K4me3_Pituitary_M22
23	45427988	T	C	44	13	57	23	45426729	45429628	4.71044e-05	0.000558864	H3K4me3_Pituitary_M22
23	45428125	T	C	37	14	51	23	45426729	45429628	0.0017692	0.00951057	H3K4me3_Pituitary_M22
23	45428196	A	G	51	23	74	23	45426729	45429628	0.00151622	0.0084032	H3K4me3_Pituitary_M22
23	45428212	G	C	54	24	78	23	45426729	45429628	0.000901004	0.00559557	H3K4me3_Pituitary_M22
23	45428311	G	T	52	20	72	23	45426729	45429628	0.000207716	0.00176595	H3K4me3_Pituitary_M22
23	45428716	C	T	44	15	59	23	45426729	45429628	0.000203722	0.00173501	H3K4me3_Pituitary_M22
23	45428743	T	C	42	18	60	23	45426729	45429628	0.00267044	0.0129206	H3K4me3_Pituitary_M22
23	45429294	C	T	37	14	51	23	45426729	45429628	0.0017692	0.00951057	H3K4me3_Pituitary_M22
23	47158299	A	G	7	21	28	23	47157617	47159595	0.012541	0.044039	H3K4me3_Pituitary_M22
23	47159484	G	A	5	21	26	23	47157617	47159595	0.00249392	0.0125652	H3K4me3_Pituitary_M22
23	47367846	G	A	40	16	56	23	47367184	47369308	0.00184155	0.0098718	H3K4me3_Pituitary_M22
23	47394028	G	A	22	3	25	23	47391075	47394686	0.000156522	0.00143077	H3K4me3_Pituitary_M22
23	47476045	T	C	17	4	21	23	47475559	47479389	0.00719738	0.0286625	H3K4me3_Pituitary_M22
23	47476406	G	T	27	6	33	23	47475559	47479389	0.000324063	0.00249309	H3K4me3_Pituitary_M22
23	47476605	C	T	46	18	64	23	47475559	47479389	0.000617378	0.00416236	H3K4me3_Pituitary_M22
23	47816158	G	A	39	8	47	23	47815947	47817080	5.53962e-06	0.000108023	H3K4me3_Pituitary_M22
23	47867501	A	G	21	4	25	23	47865993	47868387	0.000910521	0.00559557	H3K4me3_Pituitary_M22
23	47867514	T	C	21	6	27	23	47865993	47868387	0.00592461	0.0247426	H3K4me3_Pituitary_M22
23	47867565	C	G	26	8	34	23	47865993	47868387	0.00293506	0.0140342	H3K4me3_Pituitary_M22
23	47867587	A	G	25	9	34	23	47865993	47868387	0.00904119	0.0344167	H3K4me3_Pituitary_M22
23	47960102	C	T	40	10	50	23	47958648	47961455	2.38613e-05	0.000335362	H3K4me3_Pituitary_M22
23	48141845	G	A	38	10	48	23	48140867	48142402	6.16964e-05	0.000697572	H3K4me3_Pituitary_M22
23	48168664	C	G	15	39	54	23	48167877	48172676	0.00149626	0.00836737	H3K4me3_Pituitary_M22
23	48170659	T	C	46	7	53	23	48167877	48172676	4.0032e-08	2.9214e-06	H3K4me3_Pituitary_M22
23	49416673	G	C	12	39	51	23	49415916	49419306	0.000198039	0.00169218	H3K4me3_Pituitary_M22
23	49417431	A	G	38	13	51	23	49415916	49419306	0.000621043	0.00417747	H3K4me3_Pituitary_M22
23	49417514	A	G	40	18	58	23	49415916	49419306	0.00535486	0.0227386	H3K4me3_Pituitary_M22
23	49417833	C	G	74	7	81	23	49415916	49419306	3.16738e-15	6.33549e-12	H3K4me3_Pituitary_M22
23	49418087	C	T	10	40	50	23	49415916	49419306	2.38613e-05	0.000335362	H3K4me3_Pituitary_M22
23	49418478	C	T	7	32	39	23	49415916	49419306	7.02548e-05	0.000758107	H3K4me3_Pituitary_M22
23	49418484	C	T	7	32	39	23	49415916	49419306	7.02548e-05	0.000758107	H3K4me3_Pituitary_M22
23	49418654	G	A	8	23	31	23	49415916	49419306	0.0106738	0.0388698	H3K4me3_Pituitary_M22
23	49683115	T	C	37	3	40	23	49682572	49684482	1.9465e-08	1.73744e-06	H3K4me3_Pituitary_M22
23	50326727	C	A	15	3	18	23	50325978	50330229	0.00753784	0.0294559	H3K4me3_Pituitary_M22
23	50326831	T	C	27	5	32	23	50325978	50330229	0.000113074	0.00110771	H3K4me3_Pituitary_M22
23	50326968	A	G	30	3	33	23	50325978	50330229	1.40117e-06	3.94237e-05	H3K4me3_Pituitary_M22
23	50327056	G	A	29	8	37	23	50325978	50330229	0.000752897	0.00492658	H3K4me3_Pituitary_M22
23	50327447	C	G	31	11	42	23	50325978	50330229	0.00288725	0.0139054	H3K4me3_Pituitary_M22
23	50328873	C	T	27	10	37	23	50325978	50330229	0.00763208	0.0296451	H3K4me3_Pituitary_M22
23	50328943	T	G	31	9	40	23	50325978	50330229	0.000679548	0.00453015	H3K4me3_Pituitary_M22
23	50329090	C	T	27	4	31	23	50325978	50330229	3.39532e-05	0.00043522	H3K4me3_Pituitary_M22
23	50329338	A	G	20	3	23	23	50325978	50330229	0.000488281	0.00351609	H3K4me3_Pituitary_M22
23	50466033	G	C	42	9	51	23	50465014	50467068	3.38883e-06	7.52731e-05	H3K4me3_Pituitary_M22
23	50587543	A	C	7	23	30	23	50586292	50589467	0.00522288	0.0222168	H3K4me3_Pituitary_M22
23	50632704	G	A	34	9	43	23	50631334	50634119	0.000170155	0.00153814	H3K4me3_Pituitary_M22
23	50735116	G	C	16	3	19	23	50734317	50736895	0.00442505	0.0192873	H3K4me3_Pituitary_M22
23	50736314	G	A	23	6	29	23	50734317	50736895	0.0023157	0.0118148	H3K4me3_Pituitary_M22
23	50736531	G	A	17	3	20	23	50734317	50736895	0.00257683	0.0126599	H3K4me3_Pituitary_M22
23	50860780	G	A	23	4	27	23	50859867	50863223	0.000310749	0.00244643	H3K4me3_Pituitary_M22
23	50861052	G	C	35	13	48	23	50859867	50863223	0.00208811	0.010989	H3K4me3_Pituitary_M22
23	50861152	C	A	24	7	31	23	50859867	50863223	0.00332689	0.0156779	H3K4me3_Pituitary_M22
23	51168712	C	G	16	35	51	23	51168005	51169696	0.0109736	0.039915	H3K4me3_Pituitary_M22
23	51758546	C	T	18	3	21	23	51756868	51759487	0.00148964	0.00836135	H3K4me3_Pituitary_M22
23	52048418	C	T	25	4	29	23	52045386	52048488	0.000103716	0.00104607	H3K4me3_Pituitary_M22
24	506026	A	G	58	17	75	24	502779	507992	2.18233e-06	5.45334e-05	H3K4me3_Pituitary_M22
24	569427	T	G	45	12	57	24	568126	571881	1.31274e-05	0.000210216	H3K4me3_Pituitary_M22
24	569459	C	G	50	16	66	24	568126	571881	3.32824e-05	0.000431142	H3K4me3_Pituitary_M22
24	569544	T	G	59	25	84	24	568126	571881	0.000266451	0.00220067	H3K4me3_Pituitary_M22
24	569654	G	A	20	71	91	24	568126	571881	7.24537e-08	4.53532e-06	H3K4me3_Pituitary_M22
24	569687	C	G	62	25	87	24	568126	571881	9.0608e-05	0.000939935	H3K4me3_Pituitary_M22
24	569744	C	A	51	21	72	24	568126	571881	0.000534964	0.00368948	H3K4me3_Pituitary_M22
24	570402	A	G	24	8	32	24	568126	571881	0.00700037	0.0282668	H3K4me3_Pituitary_M22
24	570499	G	A	8	24	32	24	568126	571881	0.00700037	0.0282668	H3K4me3_Pituitary_M22
24	570573	A	G	28	5	33	24	568126	571881	6.61877e-05	0.000731806	H3K4me3_Pituitary_M22
24	571663	C	T	21	3	24	24	568126	571881	0.000277162	0.00224779	H3K4me3_Pituitary_M22
24	1029089	G	C	10	40	50	24	1027949	1030132	2.38613e-05	0.000335362	H3K4me3_Pituitary_M22
24	2224245	G	T	6	27	33	24	2223374	2226251	0.000324063	0.00249309	H3K4me3_Pituitary_M22
24	2224913	G	C	6	26	32	24	2223374	2226251	0.000535053	0.00368948	H3K4me3_Pituitary_M22
24	2225054	T	C	8	30	38	24	2223374	2226251	0.000471987	0.00343132	H3K4me3_Pituitary_M22
24	2225128	G	A	7	31	38	24	2223374	2226251	0.000116167	0.00112394	H3K4me3_Pituitary_M22
24	2225382	G	T	4	21	25	24	2223374	2226251	0.000910521	0.00559557	H3K4me3_Pituitary_M22
24	2225392	C	G	4	23	27	24	2223374	2226251	0.000310749	0.00244643	H3K4me3_Pituitary_M22
24	2225689	T	A	3	19	22	24	2223374	2226251	0.000855446	0.00542967	H3K4me3_Pituitary_M22
24	2473478	G	A	16	3	19	24	2472540	2473530	0.00442505	0.0192873	H3K4me3_Pituitary_M22
24	2474882	T	C	30	8	38	24	2473736	2475158	0.000471987	0.00343132	H3K4me3_Pituitary_M22
24	2551315	G	T	42	13	55	24	2549329	2557254	0.000113611	0.00110803	H3K4me3_Pituitary_M22
24	2554039	G	C	49	20	69	24	2549329	2557254	0.000636173	0.00427597	H3K4me3_Pituitary_M22
24	2555619	T	G	55	22	77	24	2549329	2557254	0.000216804	0.00184108	H3K4me3_Pituitary_M22
24	2555620	C	G	55	22	77	24	2549329	2557254	0.000216804	0.00184108	H3K4me3_Pituitary_M22
24	3956508	C	G	53	15	68	24	3954919	3959007	4.11597e-06	8.90041e-05	H3K4me3_Pituitary_M22
24	3957668	T	C	20	44	64	24	3954919	3959007	0.00368996	0.0172101	H3K4me3_Pituitary_M22
24	4014774	A	G	4	16	20	24	4014532	4016143	0.0118179	0.0420343	H3K4me3_Pituitary_M22
24	4015263	T	C	30	10	40	24	4014532	4016143	0.00222143	0.0114924	H3K4me3_Pituitary_M22
24	4015891	C	T	30	10	40	24	4014532	4016143	0.00222143	0.0114924	H3K4me3_Pituitary_M22
24	4142108	C	T	7	22	29	24	4140291	4142719	0.00813006	0.0311586	H3K4me3_Pituitary_M22
24	4244196	C	A	41	11	52	24	4241108	4245869	3.58879e-05	0.000456826	H3K4me3_Pituitary_M22
24	12413777	G	C	16	4	20	24	12413755	12415577	0.0118179	0.0420343	H3K4me3_Pituitary_M22
24	12413822	G	C	18	4	22	24	12413755	12415577	0.00434351	0.0192406	H3K4me3_Pituitary_M22
24	12414299	G	A	30	11	41	24	12413755	12415577	0.004324	0.0192406	H3K4me3_Pituitary_M22
24	12414348	T	C	26	6	32	24	12413755	12415577	0.000535053	0.00368948	H3K4me3_Pituitary_M22
24	12414462	G	C	5	30	35	24	12413755	12415577	2.23615e-05	0.000318326	H3K4me3_Pituitary_M22
24	12414680	G	A	20	58	78	24	12413755	12415577	1.95191e-05	0.000284605	H3K4me3_Pituitary_M22
24	12649494	T	G	22	6	28	24	12649382	12654379	0.00371917	0.0172203	H3K4me3_Pituitary_M22
24	14041545	C	G	26	6	32	24	14039955	14043270	0.000535053	0.00368948	H3K4me3_Pituitary_M22
24	21052295	C	T	31	55	86	24	21051546	21055087	0.0126725	0.044039	H3K4me3_Pituitary_M22
24	21710858	C	T	45	14	59	24	21710042	21712817	6.53063e-05	0.000731806	H3K4me3_Pituitary_M22
24	22346979	C	T	21	6	27	24	22346232	22348235	0.00592461	0.0247426	H3K4me3_Pituitary_M22
24	22449698	C	T	23	4	27	24	22449510	22449927	0.000310749	0.00244643	H3K4me3_Pituitary_M22
24	24695522	C	G	24	9	33	24	24694264	24696515	0.013531	0.0464274	H3K4me3_Pituitary_M22
24	25117971	A	G	66	23	89	24	25116465	25119905	5.69025e-06	0.000108822	H3K4me3_Pituitary_M22
24	25118976	G	T	41	16	57	24	25116465	25119905	0.00126356	0.00741669	H3K4me3_Pituitary_M22
24	25185654	T	C	16	3	19	24	25184792	25185736	0.00442505	0.0192873	H3K4me3_Pituitary_M22
24	25185731	T	C	18	4	22	24	25184792	25185736	0.00434351	0.0192406	H3K4me3_Pituitary_M22
24	25186003	A	G	27	8	35	24	25185948	25188007	0.00187823	0.00997963	H3K4me3_Pituitary_M22
24	25186507	G	A	34	11	45	24	25185948	25188007	0.000824082	0.00529398	H3K4me3_Pituitary_M22
24	25186523	C	A	36	11	47	24	25185948	25188007	0.000346001	0.00263422	H3K4me3_Pituitary_M22
24	25186531	C	A	35	13	48	24	25185948	25188007	0.00208811	0.010989	H3K4me3_Pituitary_M22
24	25187504	T	C	23	6	29	24	25185948	25188007	0.0023157	0.0118148	H3K4me3_Pituitary_M22
24	25259175	C	T	30	7	37	24	25258158	25262257	0.000191076	0.00166586	H3K4me3_Pituitary_M22
24	25259209	T	A	28	8	36	24	25258158	25262257	0.00119324	0.00705828	H3K4me3_Pituitary_M22
24	25260443	G	T	39	12	51	24	25258158	25262257	0.000198039	0.00169218	H3K4me3_Pituitary_M22
24	25260505	T	C	40	14	54	24	25258158	25262257	0.000535436	0.00368948	H3K4me3_Pituitary_M22
24	25458702	G	T	30	12	42	24	25458017	25461669	0.0079159	0.0306071	H3K4me3_Pituitary_M22
24	25458739	C	T	46	11	57	24	25458017	25461669	3.31188e-06	7.49303e-05	H3K4me3_Pituitary_M22
24	25459123	T	C	50	17	67	24	25458017	25461669	6.73797e-05	0.000742747	H3K4me3_Pituitary_M22
24	25459275	C	T	55	17	72	24	25458017	25461669	8.14003e-06	0.000146985	H3K4me3_Pituitary_M22
24	25459631	T	C	50	18	68	24	25458017	25461669	0.000130839	0.00124461	H3K4me3_Pituitary_M22
24	25652589	T	C	22	4	26	24	25652506	25654994	0.000533521	0.00368948	H3K4me3_Pituitary_M22
24	26083633	G	A	15	3	18	24	26083501	26084779	0.00753784	0.0294559	H3K4me3_Pituitary_M22
24	28656450	A	G	43	20	63	24	28654106	28658573	0.0051524	0.0220427	H3K4me3_Pituitary_M22
24	28657651	G	C	32	12	44	24	28654106	28658573	0.00365777	0.0170816	H3K4me3_Pituitary_M22
24	28657828	C	G	30	8	38	24	28654106	28658573	0.000471987	0.00343132	H3K4me3_Pituitary_M22
24	31380363	G	A	20	6	26	24	31379667	31380462	0.00935531	0.0351924	H3K4me3_Pituitary_M22
24	31380374	A	G	19	6	25	24	31379667	31380462	0.0146333	0.0494348	H3K4me3_Pituitary_M22
24	31382318	G	A	30	9	39	24	31380614	31384408	0.00106502	0.0063991	H3K4me3_Pituitary_M22
24	32285749	A	G	23	6	29	24	32284398	32287771	0.0023157	0.0118148	H3K4me3_Pituitary_M22
24	32286020	A	C	38	17	55	24	32284398	32287771	0.0064558	0.0266524	H3K4me3_Pituitary_M22
24	32286039	C	A	38	17	55	24	32284398	32287771	0.0064558	0.0266524	H3K4me3_Pituitary_M22
24	32286181	G	A	41	13	54	24	32284398	32287771	0.000175127	0.00157596	H3K4me3_Pituitary_M22
24	32286674	G	C	9	30	39	24	32284398	32287771	0.00106502	0.0063991	H3K4me3_Pituitary_M22
24	32287330	G	A	16	4	20	24	32284398	32287771	0.0118179	0.0420343	H3K4me3_Pituitary_M22
24	32415785	A	G	15	47	62	24	32414620	32416865	5.77837e-05	0.000662353	H3K4me3_Pituitary_M22
24	33058359	G	A	14	34	48	24	33057702	33060493	0.0055152	0.0232668	H3K4me3_Pituitary_M22
24	33058714	G	A	19	46	65	24	33057702	33060493	0.00109008	0.00650694	H3K4me3_Pituitary_M22
24	33059296	G	T	15	39	54	24	33057702	33060493	0.00149626	0.00836737	H3K4me3_Pituitary_M22
24	35553907	T	C	48	24	72	24	35552896	35555781	0.00630983	0.0261824	H3K4me3_Pituitary_M22
24	35586305	G	A	20	4	24	24	35585710	35588141	0.00154388	0.00846594	H3K4me3_Pituitary_M22
24	35586608	T	G	29	5	34	24	35585710	35588141	3.85582e-05	0.000482032	H3K4me3_Pituitary_M22
24	35586918	C	G	49	13	62	24	35585710	35588141	4.81752e-06	9.93882e-05	H3K4me3_Pituitary_M22
24	35587452	A	G	27	8	35	24	35585710	35588141	0.00187823	0.00997963	H3K4me3_Pituitary_M22
24	36739815	G	C	19	3	22	24	36736498	36740603	0.000855446	0.00542967	H3K4me3_Pituitary_M22
24	36740359	A	C	19	5	24	24	36736498	36740603	0.00661075	0.0268785	H3K4me3_Pituitary_M22
24	36740404	G	T	15	3	18	24	36736498	36740603	0.00753784	0.0294559	H3K4me3_Pituitary_M22
24	36929375	C	G	65	32	97	24	36927452	36931151	0.00104961	0.00635061	H3K4me3_Pituitary_M22
24	36929782	G	A	51	8	59	24	36927452	36931151	9.05239e-09	9.52992e-07	H3K4me3_Pituitary_M22
24	36929795	G	A	49	8	57	24	36927452	36931151	2.71685e-08	2.18565e-06	H3K4me3_Pituitary_M22
24	36929959	A	G	32	13	45	24	36927452	36931151	0.00660882	0.0268785	H3K4me3_Pituitary_M22
24	36930137	G	C	39	14	53	24	36927452	36931151	0.000802331	0.00521284	H3K4me3_Pituitary_M22
24	36930268	G	A	39	19	58	24	36927452	36931151	0.0119281	0.0423989	H3K4me3_Pituitary_M22
24	36930269	C	A	40	19	59	24	36927452	36931151	0.0086415	0.0330784	H3K4me3_Pituitary_M22
24	37213092	G	A	20	3	23	24	37212191	37215695	0.000488281	0.00351609	H3K4me3_Pituitary_M22
24	37213676	C	T	41	12	53	24	37212191	37215695	8.17133e-05	0.000865414	H3K4me3_Pituitary_M22
24	37213926	G	A	53	17	70	24	37212191	37215695	1.91997e-05	0.00028227	H3K4me3_Pituitary_M22
24	37214043	C	A	62	26	88	24	37212191	37215695	0.000157149	0.00143472	H3K4me3_Pituitary_M22
24	37214271	G	T	27	11	38	24	37212191	37215695	0.013853	0.0472668	H3K4me3_Pituitary_M22
24	37214572	G	T	35	8	43	24	37212191	37215695	4.19342e-05	0.000506783	H3K4me3_Pituitary_M22
24	37214588	A	C	33	7	40	24	37212191	37215695	4.2277e-05	0.000506783	H3K4me3_Pituitary_M22
24	37403484	C	G	20	73	93	24	37401603	37405082	2.92014e-08	2.33638e-06	H3K4me3_Pituitary_M22
24	37404188	T	C	36	8	44	24	37401603	37405082	2.54486e-05	0.000343622	H3K4me3_Pituitary_M22
24	37404982	T	G	17	3	20	24	37401603	37405082	0.00257683	0.0126599	H3K4me3_Pituitary_M22
24	37416794	G	A	5	18	23	24	37416179	37419972	0.010622	0.0388698	H3K4me3_Pituitary_M22
24	37417168	T	G	26	8	34	24	37416179	37419972	0.00293506	0.0140342	H3K4me3_Pituitary_M22
24	37417209	A	G	8	29	37	24	37416179	37419972	0.000752897	0.00492658	H3K4me3_Pituitary_M22
24	37417315	T	A	15	41	56	24	37416179	37419972	0.000685564	0.00455507	H3K4me3_Pituitary_M22
24	37417421	C	T	57	13	70	24	37416179	37419972	1.02899e-07	5.77562e-06	H3K4me3_Pituitary_M22
24	37417450	T	C	15	52	67	24	37416179	37419972	6.45907e-06	0.000121207	H3K4me3_Pituitary_M22
24	37417507	C	G	19	61	80	24	37416179	37419972	2.73187e-06	6.56918e-05	H3K4me3_Pituitary_M22
24	37417551	A	G	16	64	80	24	37416179	37419972	5.87133e-08	3.97489e-06	H3K4me3_Pituitary_M22
24	37417722	G	C	65	18	83	24	37416179	37419972	2.10545e-07	1.00271e-05	H3K4me3_Pituitary_M22
24	37417728	C	A	17	62	79	24	37416179	37419972	3.58836e-07	1.46889e-05	H3K4me3_Pituitary_M22
24	37417740	A	G	18	57	75	24	37416179	37419972	7.24416e-06	0.000134336	H3K4me3_Pituitary_M22
24	37417753	C	T	19	57	76	24	37416179	37419972	1.48369e-05	0.000230787	H3K4me3_Pituitary_M22
24	37417763	T	C	22	60	82	24	37416179	37419972	3.23171e-05	0.000422118	H3K4me3_Pituitary_M22
24	37418048	T	C	66	19	85	24	37416179	37419972	3.04068e-07	1.28659e-05	H3K4me3_Pituitary_M22
24	37418064	G	C	15	65	80	24	37416179	37419972	1.41147e-08	1.31835e-06	H3K4me3_Pituitary_M22
24	37418226	A	G	11	45	56	24	37416179	37419972	5.37832e-06	0.00010637	H3K4me3_Pituitary_M22
24	37418265	A	G	10	36	46	24	37416179	37419972	0.000156417	0.00143077	H3K4me3_Pituitary_M22
24	37418329	G	T	13	37	50	24	37416179	37419972	0.000936223	0.00570616	H3K4me3_Pituitary_M22
24	37418756	T	C	8	26	34	24	37416179	37419972	0.00293506	0.0140342	H3K4me3_Pituitary_M22
24	37529525	T	C	3	16	19	24	37524751	37530591	0.00442505	0.0192873	H3K4me3_Pituitary_M22
24	38823241	C	G	10	26	36	24	38822725	38826475	0.011331	0.0409885	H3K4me3_Pituitary_M22
24	39797200	G	A	21	4	25	24	39797057	39801223	0.000910521	0.00559557	H3K4me3_Pituitary_M22
24	39798121	A	C	30	10	40	24	39797057	39801223	0.00222143	0.0114924	H3K4me3_Pituitary_M22
24	39798216	A	G	32	10	42	24	39797057	39801223	0.000940674	0.00571114	H3K4me3_Pituitary_M22
24	39798300	T	C	44	13	57	24	39797057	39801223	4.71044e-05	0.000558864	H3K4me3_Pituitary_M22
24	39798425	G	C	43	14	57	24	39797057	39801223	0.000153889	0.00143077	H3K4me3_Pituitary_M22
24	39798570	C	T	46	21	67	24	39797057	39801223	0.00306532	0.0146333	H3K4me3_Pituitary_M22
24	39798612	T	G	51	18	69	24	39797057	39801223	8.76866e-05	0.00092001	H3K4me3_Pituitary_M22
24	40329007	G	A	24	5	29	24	40328865	40331538	0.000546113	0.0037195	H3K4me3_Pituitary_M22
24	40329008	G	A	25	5	30	24	40328865	40331538	0.000324914	0.00249309	H3K4me3_Pituitary_M22
24	40329193	G	A	27	10	37	24	40328865	40331538	0.00763208	0.0296451	H3K4me3_Pituitary_M22
24	40329329	T	G	11	32	43	24	40328865	40331538	0.00191396	0.0101291	H3K4me3_Pituitary_M22
24	40329406	T	C	12	32	44	24	40328865	40331538	0.00365777	0.0170816	H3K4me3_Pituitary_M22
24	40330266	G	A	39	15	54	24	40328865	40331538	0.00149626	0.00836737	H3K4me3_Pituitary_M22
24	40330390	T	C	46	16	62	24	40328865	40331538	0.000176327	0.00157677	H3K4me3_Pituitary_M22
24	40330462	T	C	14	34	48	24	40328865	40331538	0.0055152	0.0232668	H3K4me3_Pituitary_M22
24	40330683	A	G	18	40	58	24	40328865	40331538	0.00535486	0.0227386	H3K4me3_Pituitary_M22
24	40330971	G	A	30	6	36	24	40328865	40331538	6.96017e-05	0.000756252	H3K4me3_Pituitary_M22
24	40619530	T	C	16	4	20	24	40619252	40620181	0.0118179	0.0420343	H3K4me3_Pituitary_M22
24	41545652	T	C	14	3	17	24	41545649	41548686	0.0127258	0.044039	H3K4me3_Pituitary_M22
24	41699640	A	C	3	24	27	24	41698885	41702427	4.92334e-05	0.000579593	H3K4me3_Pituitary_M22
24	41700133	A	G	8	23	31	24	41698885	41702427	0.0106738	0.0388698	H3K4me3_Pituitary_M22
24	41701322	T	C	9	36	45	24	41698885	41702427	6.57466e-05	0.000731806	H3K4me3_Pituitary_M22
24	41702406	T	C	3	16	19	24	41698885	41702427	0.00442505	0.0192873	H3K4me3_Pituitary_M22
24	41786967	G	C	29	9	38	24	41786377	41788640	0.00165805	0.00895466	H3K4me3_Pituitary_M22
24	41893173	T	C	34	85	119	24	41890862	41895821	3.28376e-06	7.49303e-05	H3K4me3_Pituitary_M22
24	41893715	C	T	15	53	68	24	41890862	41895821	4.11597e-06	8.90041e-05	H3K4me3_Pituitary_M22
24	42736858	C	T	22	7	29	24	42736445	42737935	0.00813006	0.0311586	H3K4me3_Pituitary_M22
24	42737632	G	A	27	5	32	24	42736445	42737935	0.000113074	0.00110771	H3K4me3_Pituitary_M22
24	42779119	T	G	6	26	32	24	42778256	42780107	0.000535053	0.00368948	H3K4me3_Pituitary_M22
24	45715628	A	C	8	29	37	24	45714759	45716745	0.000752897	0.00492658	H3K4me3_Pituitary_M22
24	45715797	C	G	18	54	72	24	45714759	45716745	2.56872e-05	0.000345783	H3K4me3_Pituitary_M22
24	45849410	A	G	10	28	38	24	45848087	45851767	0.00509764	0.0218297	H3K4me3_Pituitary_M22
24	45849475	A	G	9	41	50	24	45848087	45851767	5.6141e-06	0.000108023	H3K4me3_Pituitary_M22
24	45849510	C	T	10	34	44	24	45848087	45851767	0.000388131	0.00291811	H3K4me3_Pituitary_M22
24	45849757	T	C	12	37	49	24	45848087	45851767	0.000469757	0.00343132	H3K4me3_Pituitary_M22
24	45849824	C	T	14	40	54	24	45848087	45851767	0.000535436	0.00368948	H3K4me3_Pituitary_M22
24	45850435	G	C	28	62	90	24	45848087	45851767	0.000437922	0.0032377	H3K4me3_Pituitary_M22
24	45850779	G	C	17	71	88	24	45848087	45851767	5.15395e-09	6.17983e-07	H3K4me3_Pituitary_M22
24	45851017	C	T	8	31	39	24	45848087	45851767	0.000294077	0.00236579	H3K4me3_Pituitary_M22
24	45851047	G	T	11	32	43	24	45848087	45851767	0.00191396	0.0101291	H3K4me3_Pituitary_M22
24	45851223	G	A	9	30	39	24	45848087	45851767	0.00106502	0.0063991	H3K4me3_Pituitary_M22
24	45914450	G	A	10	37	47	24	45912968	45915498	9.84888e-05	0.00101191	H3K4me3_Pituitary_M22
24	46644211	A	T	6	25	31	24	46642547	46646626	0.00087791	0.00551026	H3K4me3_Pituitary_M22
24	46644285	T	A	7	26	33	24	46642547	46646626	0.00131873	0.0076507	H3K4me3_Pituitary_M22
24	46644768	A	G	24	54	78	24	46642547	46646626	0.000901004	0.00559557	H3K4me3_Pituitary_M22
24	46846141	G	T	5	23	28	24	46845140	46848282	0.000912234	0.00559557	H3K4me3_Pituitary_M22
24	46846678	T	G	10	32	42	24	46845140	46848282	0.000940674	0.00571114	H3K4me3_Pituitary_M22
24	46870511	G	A	5	23	28	24	46869555	46872292	0.000912234	0.00559557	H3K4me3_Pituitary_M22
24	46870517	A	C	6	21	27	24	46869555	46872292	0.00592461	0.0247426	H3K4me3_Pituitary_M22
24	46870561	C	T	6	23	29	24	46869555	46872292	0.0023157	0.0118148	H3K4me3_Pituitary_M22
24	46870694	A	G	11	35	46	24	46869555	46872292	0.000535585	0.00368948	H3K4me3_Pituitary_M22
24	46870771	A	G	10	45	55	24	46869555	46872292	2.05726e-06	5.1761e-05	H3K4me3_Pituitary_M22
24	46870823	C	A	11	36	47	24	46869555	46872292	0.000346001	0.00263422	H3K4me3_Pituitary_M22
24	46871014	A	G	22	46	68	24	46869555	46872292	0.00490338	0.0211211	H3K4me3_Pituitary_M22
24	46871125	T	A	14	49	63	24	46869555	46872292	1.1123e-05	0.000183942	H3K4me3_Pituitary_M22
24	46871148	T	C	16	46	62	24	46869555	46872292	0.000176327	0.00157677	H3K4me3_Pituitary_M22
24	46871279	T	C	17	47	64	24	46869555	46872292	0.000226882	0.00190752	H3K4me3_Pituitary_M22
24	46871776	G	A	11	37	48	24	46869555	46872292	0.000222245	0.00187606	H3K4me3_Pituitary_M22
24	47581775	C	T	13	34	47	24	47581054	47585181	0.00308768	0.0147049	H3K4me3_Pituitary_M22
24	47582829	G	C	70	22	92	24	47581054	47585181	5.34814e-07	1.94822e-05	H3K4me3_Pituitary_M22
24	47667374	C	G	18	5	23	24	47667129	47668079	0.010622	0.0388698	H3K4me3_Pituitary_M22
24	47667736	C	T	28	8	36	24	47667129	47668079	0.00119324	0.00705828	H3K4me3_Pituitary_M22
24	47800285	G	C	3	24	27	24	47799591	47801417	4.92334e-05	0.000579593	H3K4me3_Pituitary_M22
24	47800399	C	T	8	25	33	24	47799591	47801417	0.00455138	0.0196878	H3K4me3_Pituitary_M22
24	47800612	A	C	6	26	32	24	47799591	47801417	0.000535053	0.00368948	H3K4me3_Pituitary_M22
24	49122666	T	G	28	68	96	24	49120702	49123642	5.45915e-05	0.000634355	H3K4me3_Pituitary_M22
24	49148276	G	C	34	14	48	24	49145827	49149677	0.0055152	0.0232668	H3K4me3_Pituitary_M22
24	49153591	T	C	46	10	56	24	49151987	49154517	1.24545e-06	3.61279e-05	H3K4me3_Pituitary_M22
24	49478854	A	T	24	3	27	24	49474822	49479202	4.92334e-05	0.000579593	H3K4me3_Pituitary_M22
24	49955303	T	G	29	12	41	24	49952980	49955905	0.0115078	0.0414471	H3K4me3_Pituitary_M22
24	50402732	C	G	14	41	55	24	50402251	50404217	0.000355281	0.00269276	H3K4me3_Pituitary_M22
24	50403067	T	C	26	56	82	24	50402251	50404217	0.00122038	0.00720264	H3K4me3_Pituitary_M22
24	50403075	T	C	28	61	89	24	50402251	50404217	0.000610259	0.00412131	H3K4me3_Pituitary_M22
24	50403553	G	C	19	53	72	24	50402251	50404217	7.55581e-05	0.00080938	H3K4me3_Pituitary_M22
24	50403679	C	A	14	44	58	24	50402251	50404217	0.000100497	0.00102702	H3K4me3_Pituitary_M22
24	53648005	G	T	27	10	37	24	53644570	53649285	0.00763208	0.0296451	H3K4me3_Pituitary_M22
24	53692065	G	A	54	14	68	24	53690642	53693940	1.10973e-06	3.36783e-05	H3K4me3_Pituitary_M22
24	53692658	A	G	33	12	45	24	53690642	53693940	0.0024589	0.0125005	H3K4me3_Pituitary_M22
24	53743724	A	G	34	6	40	24	53743304	53745154	8.36458e-06	0.000149324	H3K4me3_Pituitary_M22
24	53743815	G	T	31	10	41	24	53743304	53745154	0.00145049	0.00826157	H3K4me3_Pituitary_M22
24	53743912	T	G	29	12	41	24	53743304	53745154	0.0115078	0.0414471	H3K4me3_Pituitary_M22
24	53744148	T	G	28	11	39	24	53743304	53745154	0.0094753	0.0354137	H3K4me3_Pituitary_M22
24	53744281	T	G	52	9	61	24	53743304	53745154	1.8028e-08	1.64249e-06	H3K4me3_Pituitary_M22
24	53744362	A	G	37	8	45	24	53743304	53745154	1.53741e-05	0.000232647	H3K4me3_Pituitary_M22
24	54697860	T	C	31	10	41	24	54694449	54701978	0.00145049	0.00826157	H3K4me3_Pituitary_M22
24	54698374	G	A	46	15	61	24	54694449	54701978	8.83756e-05	0.000921775	H3K4me3_Pituitary_M22
24	58309692	C	G	24	6	30	24	58308321	58311965	0.00143091	0.00818604	H3K4me3_Pituitary_M22
24	58309719	C	T	25	7	32	24	58308321	58311965	0.0021024	0.010989	H3K4me3_Pituitary_M22
24	58309952	C	T	38	12	50	24	58308321	58311965	0.000305864	0.00244342	H3K4me3_Pituitary_M22
24	58309988	C	T	24	7	31	24	58308321	58311965	0.00332689	0.0156779	H3K4me3_Pituitary_M22
24	58310060	A	T	29	9	38	24	58308321	58311965	0.00165805	0.00895466	H3K4me3_Pituitary_M22
24	58310306	C	G	26	8	34	24	58308321	58311965	0.00293506	0.0140342	H3K4me3_Pituitary_M22
24	58310520	T	C	34	7	41	24	58308321	58311965	2.53208e-05	0.000343622	H3K4me3_Pituitary_M22
24	58311429	A	C	59	26	85	24	58308321	58311965	0.000447199	0.00330074	H3K4me3_Pituitary_M22
24	58311437	G	A	56	26	82	24	58308321	58311965	0.00122038	0.00720264	H3K4me3_Pituitary_M22
24	58311581	T	C	24	9	33	24	58308321	58311965	0.013531	0.0464274	H3K4me3_Pituitary_M22
24	60380590	C	T	33	7	40	24	60379655	60383415	4.2277e-05	0.000506783	H3K4me3_Pituitary_M22
24	60380648	C	G	22	4	26	24	60379655	60383415	0.000533521	0.00368948	H3K4me3_Pituitary_M22
24	60380834	G	A	41	11	52	24	60379655	60383415	3.58879e-05	0.000456826	H3K4me3_Pituitary_M22
24	60381154	T	C	42	18	60	24	60379655	60383415	0.00267044	0.0129206	H3K4me3_Pituitary_M22
24	60382339	G	C	27	10	37	24	60379655	60383415	0.00763208	0.0296451	H3K4me3_Pituitary_M22
24	60902868	T	C	41	14	55	24	60901906	60906914	0.000355281	0.00269276	H3K4me3_Pituitary_M22
24	60904360	C	T	48	20	68	24	60901906	60906914	0.000914391	0.00559557	H3K4me3_Pituitary_M22
24	60904744	G	A	50	17	67	24	60901906	60906914	6.73797e-05	0.000742747	H3K4me3_Pituitary_M22
24	60906326	T	C	43	16	59	24	60901906	60906914	0.000584365	0.00397081	H3K4me3_Pituitary_M22
24	60906784	C	T	26	5	31	24	60901906	60906914	0.000192195	0.00166586	H3K4me3_Pituitary_M22
24	61586589	G	A	17	3	20	24	61585760	61590763	0.00257683	0.0126599	H3K4me3_Pituitary_M22
24	61589622	A	C	28	10	38	24	61585760	61590763	0.00509764	0.0218297	H3K4me3_Pituitary_M22
24	61589638	T	C	31	10	41	24	61585760	61590763	0.00145049	0.00826157	H3K4me3_Pituitary_M22
24	61637860	G	A	25	5	30	24	61636949	61639591	0.000324914	0.00249309	H3K4me3_Pituitary_M22
24	61638356	C	T	25	49	74	24	61636949	61639591	0.00708425	0.0285897	H3K4me3_Pituitary_M22
24	61639096	C	G	7	35	42	24	61636949	61639591	1.50972e-05	0.000232647	H3K4me3_Pituitary_M22
24	61639181	G	A	43	9	52	24	61636949	61639591	2.03777e-06	5.16842e-05	H3K4me3_Pituitary_M22
24	61684140	C	T	14	3	17	24	61684068	61684853	0.0127258	0.044039	H3K4me3_Pituitary_M22
24	61684812	G	A	14	3	17	24	61684068	61684853	0.0127258	0.044039	H3K4me3_Pituitary_M22
24	61685440	C	G	23	4	27	24	61685171	61687168	0.000310749	0.00244643	H3K4me3_Pituitary_M22
24	61685741	C	T	48	12	60	24	61685171	61687168	3.18363e-06	7.36183e-05	H3K4me3_Pituitary_M22
24	61685809	G	C	52	12	64	24	61685171	61687168	4.56661e-07	1.69548e-05	H3K4me3_Pituitary_M22
24	61685837	T	C	41	17	58	24	61685171	61687168	0.00223255	0.0115026	H3K4me3_Pituitary_M22
24	61685844	T	C	16	40	56	24	61685171	61687168	0.00184155	0.0098718	H3K4me3_Pituitary_M22
24	61685900	C	T	49	11	60	24	61685171	61687168	7.56128e-07	2.44298e-05	H3K4me3_Pituitary_M22
24	61686294	G	A	59	15	74	24	61685171	61687168	2.55342e-07	1.1396e-05	H3K4me3_Pituitary_M22
24	61686613	A	C	6	47	53	24	61685171	61687168	5.80532e-09	6.70507e-07	H3K4me3_Pituitary_M22
24	61686942	A	G	19	4	23	24	61685171	61687168	0.00259948	0.0126599	H3K4me3_Pituitary_M22
24	61687089	A	G	6	26	32	24	61685171	61687168	0.000535053	0.00368948	H3K4me3_Pituitary_M22
24	61730319	C	T	3	14	17	24	61730147	61731314	0.0127258	0.044039	H3K4me3_Pituitary_M22
24	61730320	T	C	3	14	17	24	61730147	61731314	0.0127258	0.044039	H3K4me3_Pituitary_M22
24	61730887	G	C	20	6	26	24	61730147	61731314	0.00935531	0.0351924	H3K4me3_Pituitary_M22
25	119156	C	T	7	33	40	25	116927	120245	4.2277e-05	0.000506783	H3K4me3_Pituitary_M22
25	351872	A	G	4	16	20	25	348894	352941	0.0118179	0.0420343	H3K4me3_Pituitary_M22
25	364713	G	A	3	14	17	25	362561	364811	0.0127258	0.044039	H3K4me3_Pituitary_M22
25	374704	T	C	7	44	51	25	373232	376275	1.21153e-07	6.69764e-06	H3K4me3_Pituitary_M22
25	375829	T	C	20	3	23	25	373232	376275	0.000488281	0.00351609	H3K4me3_Pituitary_M22
25	383396	T	G	16	3	19	25	382811	386306	0.00442505	0.0192873	H3K4me3_Pituitary_M22
25	383485	C	T	18	5	23	25	382811	386306	0.010622	0.0388698	H3K4me3_Pituitary_M22
25	384162	G	A	14	38	52	25	382811	386306	0.00119512	0.00705828	H3K4me3_Pituitary_M22
25	466752	A	G	18	4	22	25	466318	471693	0.00434351	0.0192406	H3K4me3_Pituitary_M22
25	466923	G	A	20	4	24	25	466318	471693	0.00154388	0.00846594	H3K4me3_Pituitary_M22
25	500621	G	A	49	21	70	25	499065	503902	0.00109324	0.00651608	H3K4me3_Pituitary_M22
25	501063	G	T	8	29	37	25	499065	503902	0.000752897	0.00492658	H3K4me3_Pituitary_M22
25	502962	T	C	14	3	17	25	499065	503902	0.0127258	0.044039	H3K4me3_Pituitary_M22
25	514974	G	A	20	5	25	25	514379	521165	0.00407732	0.0183985	H3K4me3_Pituitary_M22
25	515463	G	A	20	4	24	25	514379	521165	0.00154388	0.00846594	H3K4me3_Pituitary_M22
25	517251	C	G	30	73	103	25	514379	521165	2.71764e-05	0.000363923	H3K4me3_Pituitary_M22
25	517717	T	C	80	25	105	25	514379	521165	6.88076e-08	4.35666e-06	H3K4me3_Pituitary_M22
25	518325	G	A	29	11	40	25	514379	521165	0.00642658	0.0265866	H3K4me3_Pituitary_M22
25	518693	T	C	15	46	61	25	514379	521165	8.83756e-05	0.000921775	H3K4me3_Pituitary_M22
25	519232	C	T	50	12	62	25	514379	521165	1.21438e-06	3.58635e-05	H3K4me3_Pituitary_M22
25	519598	A	G	38	17	55	25	514379	521165	0.0064558	0.0266524	H3K4me3_Pituitary_M22
25	520911	A	G	19	6	25	25	514379	521165	0.0146333	0.0494348	H3K4me3_Pituitary_M22
25	542654	C	T	16	3	19	25	542647	548121	0.00442505	0.0192873	H3K4me3_Pituitary_M22
25	542921	C	G	4	19	23	25	542647	548121	0.00259948	0.0126599	H3K4me3_Pituitary_M22
25	543308	T	G	17	4	21	25	542647	548121	0.00719738	0.0286625	H3K4me3_Pituitary_M22
25	545729	G	C	36	9	45	25	542647	548121	6.57466e-05	0.000731806	H3K4me3_Pituitary_M22
25	547260	A	T	21	7	28	25	542647	548121	0.012541	0.044039	H3K4me3_Pituitary_M22
25	554541	G	T	22	5	27	25	550841	555642	0.00151372	0.00839461	H3K4me3_Pituitary_M22
25	558063	C	G	20	5	25	25	555893	561528	0.00407732	0.0183985	H3K4me3_Pituitary_M22
25	559054	T	C	7	38	45	25	555893	561528	3.12131e-06	7.25585e-05	H3K4me3_Pituitary_M22
25	580235	C	G	11	30	41	25	578735	581885	0.004324	0.0192406	H3K4me3_Pituitary_M22
25	583795	C	A	50	11	61	25	582488	589940	4.58883e-07	1.69548e-05	H3K4me3_Pituitary_M22
25	583844	C	T	54	13	67	25	582488	589940	4.46583e-07	1.68109e-05	H3K4me3_Pituitary_M22
25	593313	G	C	33	10	43	25	590507	595481	0.000606107	0.00409452	H3K4me3_Pituitary_M22
25	602704	G	A	18	3	21	25	602701	608789	0.00148964	0.00836135	H3K4me3_Pituitary_M22
25	604392	A	G	23	4	27	25	602701	608789	0.000310749	0.00244643	H3K4me3_Pituitary_M22
25	604932	C	T	31	7	38	25	602701	608789	0.000116167	0.00112394	H3K4me3_Pituitary_M22
25	605157	A	G	32	3	35	25	602701	608789	4.17698e-07	1.63822e-05	H3K4me3_Pituitary_M22
25	605506	C	G	9	43	52	25	602701	608789	2.03777e-06	5.16842e-05	H3K4me3_Pituitary_M22
25	605906	T	C	56	13	69	25	602701	608789	1.68376e-07	8.36882e-06	H3K4me3_Pituitary_M22
25	609266	T	C	21	5	26	25	608922	610864	0.00249392	0.0125652	H3K4me3_Pituitary_M22
25	776470	G	T	36	17	53	25	775004	777744	0.0126603	0.044039	H3K4me3_Pituitary_M22
25	777406	A	G	26	10	36	25	775004	777744	0.011331	0.0409885	H3K4me3_Pituitary_M22
25	853795	C	T	18	5	23	25	852111	854187	0.010622	0.0388698	H3K4me3_Pituitary_M22
25	853838	G	A	20	6	26	25	852111	854187	0.00935531	0.0351924	H3K4me3_Pituitary_M22
25	1072900	C	T	21	4	25	25	1069333	1074726	0.000910521	0.00559557	H3K4me3_Pituitary_M22
25	1072923	G	C	21	3	24	25	1069333	1074726	0.000277162	0.00224779	H3K4me3_Pituitary_M22
25	1072956	T	G	30	5	35	25	1069333	1074726	2.23615e-05	0.000318326	H3K4me3_Pituitary_M22
25	1090896	T	C	14	35	49	25	1089589	1091888	0.00380165	0.0175248	H3K4me3_Pituitary_M22
25	1091062	C	T	32	13	45	25	1089589	1091888	0.00660882	0.0268785	H3K4me3_Pituitary_M22
25	1116625	C	T	23	8	31	25	1113302	1117025	0.0106738	0.0388698	H3K4me3_Pituitary_M22
25	1117833	G	A	24	6	30	25	1117138	1120749	0.00143091	0.00818604	H3K4me3_Pituitary_M22
25	1158218	A	T	31	10	41	25	1156508	1159306	0.00145049	0.00826157	H3K4me3_Pituitary_M22
25	1158599	G	C	44	9	53	25	1156508	1159306	1.22085e-06	3.58635e-05	H3K4me3_Pituitary_M22
25	1199538	T	C	19	4	23	25	1196348	1199972	0.00259948	0.0126599	H3K4me3_Pituitary_M22
25	1290291	G	A	49	13	62	25	1289417	1291835	4.81752e-06	9.93882e-05	H3K4me3_Pituitary_M22
25	1290493	G	A	43	5	48	25	1289417	1291835	1.36805e-08	1.31835e-06	H3K4me3_Pituitary_M22
25	1306191	G	A	53	12	65	25	1304254	1309449	2.78623e-07	1.18462e-05	H3K4me3_Pituitary_M22
25	1306270	C	T	62	15	77	25	1304254	1309449	6.08325e-08	4.02039e-06	H3K4me3_Pituitary_M22
25	1307556	A	T	33	9	42	25	1304254	1309449	0.000271539	0.00222267	H3K4me3_Pituitary_M22
25	1308944	C	G	18	4	22	25	1304254	1309449	0.00434351	0.0192406	H3K4me3_Pituitary_M22
25	1350335	A	G	59	9	68	25	1349172	1354498	3.91412e-10	9.89891e-08	H3K4me3_Pituitary_M22
25	1351464	T	G	49	10	59	25	1349172	1354498	2.70628e-07	1.17562e-05	H3K4me3_Pituitary_M22
25	1352074	A	G	54	8	62	25	1349172	1354498	1.70933e-09	2.87186e-07	H3K4me3_Pituitary_M22
25	1353813	A	G	20	6	26	25	1349172	1354498	0.00935531	0.0351924	H3K4me3_Pituitary_M22
25	1360003	A	G	25	6	31	25	1358779	1363106	0.00087791	0.00551026	H3K4me3_Pituitary_M22
25	1363001	C	T	27	6	33	25	1358779	1363106	0.000324063	0.00249309	H3K4me3_Pituitary_M22
25	1537521	G	A	14	3	17	25	1537265	1549196	0.0127258	0.044039	H3K4me3_Pituitary_M22
25	1543739	G	A	22	5	27	25	1537265	1549196	0.00151372	0.00839461	H3K4me3_Pituitary_M22
25	1545591	A	C	32	5	37	25	1537265	1549196	7.42753e-06	0.000136187	H3K4me3_Pituitary_M22
25	1561561	A	G	57	21	78	25	1559076	1562242	5.57112e-05	0.00064549	H3K4me3_Pituitary_M22
25	1577202	T	C	20	6	26	25	1576033	1578076	0.00935531	0.0351924	H3K4me3_Pituitary_M22
25	1578230	C	T	19	5	24	25	1578214	1578429	0.00661075	0.0268785	H3K4me3_Pituitary_M22
25	1594990	C	G	29	11	40	25	1593743	1596588	0.00642658	0.0265866	H3K4me3_Pituitary_M22
25	1595228	T	C	40	6	46	25	1593743	1596588	3.1028e-07	1.29731e-05	H3K4me3_Pituitary_M22
25	1595553	G	A	38	8	46	25	1593743	1596588	9.2477e-06	0.000157634	H3K4me3_Pituitary_M22
25	1595643	C	T	51	10	61	25	1593743	1596588	9.62443e-08	5.64697e-06	H3K4me3_Pituitary_M22
25	1664656	A	C	49	19	68	25	1662682	1666358	0.000357955	0.00270883	H3K4me3_Pituitary_M22
25	1665017	A	G	69	24	93	25	1662682	1666358	3.30289e-06	7.49303e-05	H3K4me3_Pituitary_M22
25	1665140	T	C	58	15	73	25	1662682	1666358	4.0932e-07	1.61834e-05	H3K4me3_Pituitary_M22
25	1679828	A	G	39	12	51	25	1678216	1682019	0.000198039	0.00169218	H3K4me3_Pituitary_M22
25	1693387	A	G	38	12	50	25	1691373	1695246	0.000305864	0.00244342	H3K4me3_Pituitary_M22
25	1711938	T	G	32	5	37	25	1710802	1713133	7.42753e-06	0.000136187	H3K4me3_Pituitary_M22
25	1712420	G	T	22	3	25	25	1710802	1713133	0.000156522	0.00143077	H3K4me3_Pituitary_M22
25	1736517	T	C	31	13	44	25	1735902	1737680	0.00955988	0.0356118	H3K4me3_Pituitary_M22
25	1745847	C	T	24	5	29	25	1742020	1747070	0.000546113	0.0037195	H3K4me3_Pituitary_M22
25	1746219	A	G	25	3	28	25	1742020	1747070	2.74405e-05	0.000365251	H3K4me3_Pituitary_M22
25	1746536	G	C	26	10	36	25	1742020	1747070	0.011331	0.0409885	H3K4me3_Pituitary_M22
25	1750246	A	G	15	3	18	25	1750200	1750361	0.00753784	0.0294559	H3K4me3_Pituitary_M22
25	1753033	C	T	32	3	35	25	1750778	1753618	4.17698e-07	1.63822e-05	H3K4me3_Pituitary_M22
25	1776721	T	C	15	3	18	25	1775605	1778662	0.00753784	0.0294559	H3K4me3_Pituitary_M22
25	1777637	G	A	43	8	51	25	1775605	1778662	6.86712e-07	2.33891e-05	H3K4me3_Pituitary_M22
25	1777709	T	C	31	9	40	25	1775605	1778662	0.000679548	0.00453015	H3K4me3_Pituitary_M22
25	1777710	T	G	30	9	39	25	1775605	1778662	0.00106502	0.0063991	H3K4me3_Pituitary_M22
25	1777721	T	C	30	11	41	25	1775605	1778662	0.004324	0.0192406	H3K4me3_Pituitary_M22
25	1778173	G	T	14	3	17	25	1775605	1778662	0.0127258	0.044039	H3K4me3_Pituitary_M22
25	1786830	A	G	56	17	73	25	1785498	1791297	5.26868e-06	0.000105667	H3K4me3_Pituitary_M22
25	1787741	G	C	62	20	82	25	1785498	1791297	3.71464e-06	8.13248e-05	H3K4me3_Pituitary_M22
25	1787970	T	G	57	21	78	25	1785498	1791297	5.57112e-05	0.00064549	H3K4me3_Pituitary_M22
25	1788058	A	G	52	13	65	25	1785498	1791297	1.16881e-06	3.47994e-05	H3K4me3_Pituitary_M22
25	1788126	G	T	59	24	83	25	1785498	1791297	0.000154559	0.00143077	H3K4me3_Pituitary_M22
25	1788137	G	T	60	22	82	25	1785498	1791297	3.23171e-05	0.000422118	H3K4me3_Pituitary_M22
25	1788178	A	G	65	26	91	25	1785498	1791297	5.31176e-05	0.000617554	H3K4me3_Pituitary_M22
25	1788232	T	C	71	24	95	25	1785498	1791297	1.4641e-06	4.09845e-05	H3K4me3_Pituitary_M22
25	1788362	T	G	63	19	82	25	1785498	1791297	1.14675e-06	3.46586e-05	H3K4me3_Pituitary_M22
25	1788975	T	C	20	6	26	25	1785498	1791297	0.00935531	0.0351924	H3K4me3_Pituitary_M22
25	1789165	A	C	19	3	22	25	1785498	1791297	0.000855446	0.00542967	H3K4me3_Pituitary_M22
25	1789289	T	C	18	4	22	25	1785498	1791297	0.00434351	0.0192406	H3K4me3_Pituitary_M22
25	1789335	G	A	16	4	20	25	1785498	1791297	0.0118179	0.0420343	H3K4me3_Pituitary_M22
25	1789481	T	G	23	8	31	25	1785498	1791297	0.0106738	0.0388698	H3K4me3_Pituitary_M22
25	1947611	T	G	18	4	22	25	1946569	1948115	0.00434351	0.0192406	H3K4me3_Pituitary_M22
25	1947955	G	C	23	5	28	25	1946569	1948115	0.000912234	0.00559557	H3K4me3_Pituitary_M22
25	2013890	C	T	38	15	53	25	2011384	2016181	0.00219019	0.0113991	H3K4me3_Pituitary_M22
25	2018604	G	C	47	18	65	25	2017987	2019350	0.00042213	0.00314472	H3K4me3_Pituitary_M22
25	2019713	G	A	21	4	25	25	2019474	2019967	0.000910521	0.00559557	H3K4me3_Pituitary_M22
25	2036535	T	C	51	10	61	25	2034772	2039908	9.62443e-08	5.64697e-06	H3K4me3_Pituitary_M22
25	2102262	C	T	53	20	73	25	2101639	2104670	0.000141637	0.00133236	H3K4me3_Pituitary_M22
25	2134119	G	C	20	6	26	25	2133645	2134932	0.00935531	0.0351924	H3K4me3_Pituitary_M22
25	2281831	C	A	38	13	51	25	2280109	2283330	0.000621043	0.00417747	H3K4me3_Pituitary_M22
25	2282018	C	G	33	12	45	25	2280109	2283330	0.0024589	0.0125005	H3K4me3_Pituitary_M22
25	2282784	G	A	19	4	23	25	2280109	2283330	0.00259948	0.0126599	H3K4me3_Pituitary_M22
25	2300858	T	G	16	4	20	25	2298984	2305544	0.0118179	0.0420343	H3K4me3_Pituitary_M22
25	2300880	C	T	15	3	18	25	2298984	2305544	0.00753784	0.0294559	H3K4me3_Pituitary_M22
25	2301420	T	A	30	12	42	25	2298984	2305544	0.0079159	0.0306071	H3K4me3_Pituitary_M22
25	2302523	G	A	62	21	83	25	2298984	2305544	7.50533e-06	0.000137213	H3K4me3_Pituitary_M22
25	2303042	C	T	75	28	103	25	2298984	2305544	4.02776e-06	8.76133e-05	H3K4me3_Pituitary_M22
25	2303085	G	A	61	21	82	25	2298984	2305544	1.1296e-05	0.000186312	H3K4me3_Pituitary_M22
25	2304038	A	C	66	21	87	25	2298984	2305544	1.41008e-06	3.95478e-05	H3K4me3_Pituitary_M22
25	2305001	T	C	16	4	20	25	2298984	2305544	0.0118179	0.0420343	H3K4me3_Pituitary_M22
25	2313025	C	G	21	7	28	25	2311141	2313920	0.012541	0.044039	H3K4me3_Pituitary_M22
25	2321262	T	C	28	11	39	25	2320196	2323080	0.0094753	0.0354137	H3K4me3_Pituitary_M22
25	2321972	T	C	36	16	52	25	2320196	2323080	0.00778744	0.0301953	H3K4me3_Pituitary_M22
25	2331840	A	C	37	9	46	25	2330749	2332657	4.05604e-05	0.000501506	H3K4me3_Pituitary_M22
25	2331987	G	C	45	11	56	25	2330749	2332657	5.37832e-06	0.00010637	H3K4me3_Pituitary_M22
25	2332875	C	T	15	3	18	25	2332790	2333232	0.00753784	0.0294559	H3K4me3_Pituitary_M22
25	2338842	G	A	23	8	31	25	2338144	2340854	0.0106738	0.0388698	H3K4me3_Pituitary_M22
25	2391468	C	T	18	3	21	25	2391135	2391694	0.00148964	0.00836135	H3K4me3_Pituitary_M22
25	2737148	C	A	22	46	68	25	2735916	2739576	0.00490338	0.0211211	H3K4me3_Pituitary_M22
25	2738560	C	T	15	33	48	25	2735916	2739576	0.0132833	0.0458671	H3K4me3_Pituitary_M22
25	3350103	G	T	24	6	30	25	3346846	3350631	0.00143091	0.00818604	H3K4me3_Pituitary_M22
25	3390423	A	G	25	8	33	25	3389218	3391501	0.00455138	0.0196878	H3K4me3_Pituitary_M22
25	3391352	G	A	16	4	20	25	3389218	3391501	0.0118179	0.0420343	H3K4me3_Pituitary_M22
25	3409519	G	C	22	4	26	25	3408279	3409873	0.000533521	0.00368948	H3K4me3_Pituitary_M22
25	3454982	G	A	44	23	67	25	3454056	3457200	0.0139339	0.0475281	H3K4me3_Pituitary_M22
25	3476469	A	T	18	4	22	25	3475484	3478856	0.00434351	0.0192406	H3K4me3_Pituitary_M22
25	3477152	A	C	36	14	50	25	3475484	3478856	0.00260217	0.0126599	H3K4me3_Pituitary_M22
25	3509120	T	C	23	4	27	25	3508271	3510934	0.000310749	0.00244643	H3K4me3_Pituitary_M22
25	3509128	T	C	25	5	30	25	3508271	3510934	0.000324914	0.00249309	H3K4me3_Pituitary_M22
25	3509463	C	G	23	3	26	25	3508271	3510934	8.79765e-05	0.00092001	H3K4me3_Pituitary_M22
25	3510022	G	C	49	19	68	25	3508271	3510934	0.000357955	0.00270883	H3K4me3_Pituitary_M22
25	3613625	C	G	40	7	47	25	3612913	3614574	1.07091e-06	3.29779e-05	H3K4me3_Pituitary_M22
25	3678871	G	A	26	5	31	25	3675888	3679418	0.000192195	0.00166586	H3K4me3_Pituitary_M22
25	3748913	G	T	67	24	91	25	3746783	3750354	7.34855e-06	0.000136042	H3K4me3_Pituitary_M22
25	3756797	C	T	23	7	30	25	3754018	3758031	0.00522288	0.0222168	H3K4me3_Pituitary_M22
25	3758977	T	G	16	3	19	25	3758875	3759107	0.00442505	0.0192873	H3K4me3_Pituitary_M22
25	3803091	C	G	58	20	78	25	3801439	3806443	1.95191e-05	0.000284605	H3K4me3_Pituitary_M22
25	3804851	C	G	14	3	17	25	3801439	3806443	0.0127258	0.044039	H3K4me3_Pituitary_M22
25	3840889	G	A	26	3	29	25	3840500	3842842	1.52364e-05	0.000232647	H3K4me3_Pituitary_M22
25	3842314	T	C	18	3	21	25	3840500	3842842	0.00148964	0.00836135	H3K4me3_Pituitary_M22
25	3913907	A	C	55	22	77	25	3911784	3916402	0.000216804	0.00184108	H3K4me3_Pituitary_M22
25	3915326	C	T	41	8	49	25	3911784	3916402	1.96465e-06	5.09823e-05	H3K4me3_Pituitary_M22
25	3995007	T	C	24	6	30	25	3994652	3997242	0.00143091	0.00818604	H3K4me3_Pituitary_M22
25	3995488	C	G	37	15	52	25	3994652	3997242	0.00318525	0.015127	H3K4me3_Pituitary_M22
25	3995570	T	C	35	16	51	25	3994652	3997242	0.0109736	0.039915	H3K4me3_Pituitary_M22
25	3995689	G	C	33	13	46	25	3994652	3997242	0.00453386	0.0196878	H3K4me3_Pituitary_M22
25	3995748	C	G	28	8	36	25	3994652	3997242	0.00119324	0.00705828	H3K4me3_Pituitary_M22
25	3995822	T	C	28	9	37	25	3994652	3997242	0.00256321	0.0126599	H3K4me3_Pituitary_M22
25	3995841	G	C	30	10	40	25	3994652	3997242	0.00222143	0.0114924	H3K4me3_Pituitary_M22
25	3995913	G	A	59	17	76	25	3994652	3997242	1.39687e-06	3.94237e-05	H3K4me3_Pituitary_M22
25	3996036	C	T	47	10	57	25	3994652	3997242	7.51304e-07	2.44298e-05	H3K4me3_Pituitary_M22
25	3996415	G	C	37	5	42	25	3994652	3997242	4.4337e-07	1.68109e-05	H3K4me3_Pituitary_M22
25	3996577	C	T	26	5	31	25	3994652	3997242	0.000192195	0.00166586	H3K4me3_Pituitary_M22
25	3996652	A	G	32	7	39	25	3994652	3997242	7.02548e-05	0.000758107	H3K4me3_Pituitary_M22
25	3996672	T	G	33	6	39	25	3994652	3997242	1.42993e-05	0.000224568	H3K4me3_Pituitary_M22
25	3996682	G	A	30	6	36	25	3994652	3997242	6.96017e-05	0.000756252	H3K4me3_Pituitary_M22
25	3996695	A	G	29	5	34	25	3994652	3997242	3.85582e-05	0.000482032	H3K4me3_Pituitary_M22
25	3996937	A	G	19	4	23	25	3994652	3997242	0.00259948	0.0126599	H3K4me3_Pituitary_M22
25	3996968	G	C	17	3	20	25	3994652	3997242	0.00257683	0.0126599	H3K4me3_Pituitary_M22
25	4014797	A	G	26	6	32	25	4013965	4015741	0.000535053	0.00368948	H3K4me3_Pituitary_M22
25	7551700	C	T	22	6	28	25	7550800	7552636	0.00371917	0.0172203	H3K4me3_Pituitary_M22
25	7882521	C	T	42	13	55	25	7881692	7887370	0.000113611	0.00110803	H3K4me3_Pituitary_M22
25	7882693	G	T	42	13	55	25	7881692	7887370	0.000113611	0.00110803	H3K4me3_Pituitary_M22
25	7882782	C	T	46	9	55	25	7881692	7887370	4.33638e-07	1.65645e-05	H3K4me3_Pituitary_M22
25	7883089	G	C	32	13	45	25	7881692	7887370	0.00660882	0.0268785	H3K4me3_Pituitary_M22
25	9310769	A	G	20	4	24	25	9310272	9311289	0.00154388	0.00846594	H3K4me3_Pituitary_M22
25	9440068	G	T	21	6	27	25	9438924	9440851	0.00592461	0.0247426	H3K4me3_Pituitary_M22
25	9617013	T	C	15	3	18	25	9616221	9623797	0.00753784	0.0294559	H3K4me3_Pituitary_M22
25	9618428	C	A	46	12	58	25	9616221	9623797	8.21966e-06	0.000147696	H3K4me3_Pituitary_M22
25	9619442	G	T	48	13	61	25	9616221	9623797	7.66517e-06	0.000139153	H3K4me3_Pituitary_M22
25	9620692	T	C	28	9	37	25	9616221	9623797	0.00256321	0.0126599	H3K4me3_Pituitary_M22
25	9621732	G	C	53	19	72	25	9616221	9623797	7.55581e-05	0.00080938	H3K4me3_Pituitary_M22
25	9914025	A	G	37	7	44	25	9912907	9915640	5.29958e-06	0.000105667	H3K4me3_Pituitary_M22
25	9914703	A	C	44	23	67	25	9912907	9915640	0.0139339	0.0475281	H3K4me3_Pituitary_M22
25	9914867	A	G	45	8	53	25	9912907	9915640	2.36835e-07	1.09359e-05	H3K4me3_Pituitary_M22
25	9989624	G	A	25	5	30	25	9988734	9989874	0.000324914	0.00249309	H3K4me3_Pituitary_M22
25	10547223	G	C	46	12	58	25	10545517	10548992	8.21966e-06	0.000147696	H3K4me3_Pituitary_M22
25	10547436	A	C	57	11	68	25	10545517	10548992	1.275e-08	1.25799e-06	H3K4me3_Pituitary_M22
25	10547575	T	C	36	11	47	25	10545517	10548992	0.000346001	0.00263422	H3K4me3_Pituitary_M22
25	10547768	T	C	37	9	46	25	10545517	10548992	4.05604e-05	0.000501506	H3K4me3_Pituitary_M22
25	10547791	G	C	37	13	50	25	10545517	10548992	0.000936223	0.00570616	H3K4me3_Pituitary_M22
25	10547830	C	T	43	11	54	25	10545517	10548992	1.40131e-05	0.000222294	H3K4me3_Pituitary_M22
25	10547831	G	A	42	11	53	25	10545517	10548992	2.24756e-05	0.000318326	H3K4me3_Pituitary_M22
25	10547913	G	A	49	15	64	25	10545517	10548992	2.43646e-05	0.000337902	H3K4me3_Pituitary_M22
25	10548410	A	G	27	8	35	25	10545517	10548992	0.00187823	0.00997963	H3K4me3_Pituitary_M22
25	10588006	T	A	14	3	17	25	10586476	10591270	0.0127258	0.044039	H3K4me3_Pituitary_M22
25	10588179	A	C	15	3	18	25	10586476	10591270	0.00753784	0.0294559	H3K4me3_Pituitary_M22
25	10589922	A	G	85	13	98	25	10586476	10591270	3.98467e-14	5.84485e-11	H3K4me3_Pituitary_M22
25	10590578	C	T	24	5	29	25	10586476	10591270	0.000546113	0.0037195	H3K4me3_Pituitary_M22
25	10681956	T	C	55	11	66	25	10679879	10684503	3.60145e-08	2.73808e-06	H3K4me3_Pituitary_M22
25	12833410	T	C	34	10	44	25	12832600	12835645	0.000388131	0.00291811	H3K4me3_Pituitary_M22
25	15540833	G	A	23	8	31	25	15540594	15542479	0.0106738	0.0388698	H3K4me3_Pituitary_M22
25	15540842	C	T	21	7	28	25	15540594	15542479	0.012541	0.044039	H3K4me3_Pituitary_M22
25	17159535	C	G	21	43	64	25	17158886	17160270	0.0081469	0.0312069	H3K4me3_Pituitary_M22
25	21137731	G	A	3	15	18	25	21137669	21140814	0.00753784	0.0294559	H3K4me3_Pituitary_M22
25	21137920	T	G	16	3	19	25	21137669	21140814	0.00442505	0.0192873	H3K4me3_Pituitary_M22
25	21138223	C	T	14	3	17	25	21137669	21140814	0.0127258	0.044039	H3K4me3_Pituitary_M22
25	21138464	T	G	26	9	35	25	21137669	21140814	0.00598812	0.024885	H3K4me3_Pituitary_M22
25	21138533	A	G	22	7	29	25	21137669	21140814	0.00813006	0.0311586	H3K4me3_Pituitary_M22
25	21138661	A	C	21	6	27	25	21137669	21140814	0.00592461	0.0247426	H3K4me3_Pituitary_M22
25	21138700	G	C	21	7	28	25	21137669	21140814	0.012541	0.044039	H3K4me3_Pituitary_M22
25	21138702	T	C	21	7	28	25	21137669	21140814	0.012541	0.044039	H3K4me3_Pituitary_M22
25	21139132	C	G	18	49	67	25	21137669	21140814	0.000194298	0.00167541	H3K4me3_Pituitary_M22
25	21139541	T	C	57	23	80	25	21137669	21140814	0.000183117	0.00160863	H3K4me3_Pituitary_M22
25	21139649	G	C	41	15	56	25	21137669	21140814	0.000685564	0.00455507	H3K4me3_Pituitary_M22
25	21139658	C	T	39	14	53	25	21137669	21140814	0.000802331	0.00521284	H3K4me3_Pituitary_M22
25	21139668	G	T	36	14	50	25	21137669	21140814	0.00260217	0.0126599	H3K4me3_Pituitary_M22
25	21140054	C	T	6	29	35	25	21137669	21140814	0.000116842	0.00112394	H3K4me3_Pituitary_M22
25	21140081	A	T	24	6	30	25	21137669	21140814	0.00143091	0.00818604	H3K4me3_Pituitary_M22
25	21140135	A	G	21	7	28	25	21137669	21140814	0.012541	0.044039	H3K4me3_Pituitary_M22
25	21180766	C	T	3	21	24	25	21179722	21182773	0.000277162	0.00224779	H3K4me3_Pituitary_M22
25	21182709	C	T	24	5	29	25	21179722	21182773	0.000546113	0.0037195	H3K4me3_Pituitary_M22
25	21229239	C	T	44	10	54	25	21226091	21230960	3.38569e-06	7.52731e-05	H3K4me3_Pituitary_M22
25	21229360	A	T	48	15	63	25	21226091	21230960	3.76061e-05	0.000476606	H3K4me3_Pituitary_M22
25	21260296	C	G	6	21	27	25	21259650	21261450	0.00592461	0.0247426	H3K4me3_Pituitary_M22
25	21293060	G	C	30	6	36	25	21292457	21294541	6.96017e-05	0.000756252	H3K4me3_Pituitary_M22
25	21293092	A	G	21	4	25	25	21292457	21294541	0.000910521	0.00559557	H3K4me3_Pituitary_M22
25	21293122	G	A	18	3	21	25	21292457	21294541	0.00148964	0.00836135	H3K4me3_Pituitary_M22
25	21293208	A	G	18	3	21	25	21292457	21294541	0.00148964	0.00836135	H3K4me3_Pituitary_M22
25	21293363	T	A	12	35	47	25	21292457	21294541	0.00108854	0.00650694	H3K4me3_Pituitary_M22
25	21293568	G	A	10	26	36	25	21292457	21294541	0.011331	0.0409885	H3K4me3_Pituitary_M22
25	21293602	T	A	6	28	34	25	21292457	21294541	0.000195126	0.00167541	H3K4me3_Pituitary_M22
25	21505986	C	T	13	30	43	25	21505096	21507962	0.0137182	0.0469598	H3K4me3_Pituitary_M22
25	21506210	C	T	8	27	35	25	21505096	21507962	0.00187823	0.00997963	H3K4me3_Pituitary_M22
25	21507098	C	T	3	15	18	25	21505096	21507962	0.00753784	0.0294559	H3K4me3_Pituitary_M22
25	21507550	C	T	3	14	17	25	21505096	21507962	0.0127258	0.044039	H3K4me3_Pituitary_M22
25	22202048	G	A	17	39	56	25	22199611	22205369	0.00456153	0.0197162	H3K4me3_Pituitary_M22
25	22202467	A	G	5	29	34	25	22199611	22205369	3.85582e-05	0.000482032	H3K4me3_Pituitary_M22
25	22202816	T	G	10	28	38	25	22199611	22205369	0.00509764	0.0218297	H3K4me3_Pituitary_M22
25	22385101	C	T	50	17	67	25	22383756	22386711	6.73797e-05	0.000742747	H3K4me3_Pituitary_M22
25	22385173	T	G	16	47	63	25	22383756	22386711	0.000117055	0.00112394	H3K4me3_Pituitary_M22
25	24872571	G	A	27	6	33	25	24872042	24874242	0.000324063	0.00249309	H3K4me3_Pituitary_M22
25	24873341	G	C	25	9	34	25	24872042	24874242	0.00904119	0.0344167	H3K4me3_Pituitary_M22
25	25089315	T	C	33	15	48	25	25087680	25091066	0.0132833	0.0458671	H3K4me3_Pituitary_M22
25	25089625	C	T	72	20	92	25	25087680	25091066	4.60625e-08	3.2959e-06	H3K4me3_Pituitary_M22
25	25089753	C	T	41	16	57	25	25087680	25091066	0.00126356	0.00741669	H3K4me3_Pituitary_M22
25	25089997	C	T	26	4	30	25	25087680	25091066	5.94761e-05	0.000675767	H3K4me3_Pituitary_M22
25	25984491	C	A	50	14	64	25	25982343	25986553	7.06949e-06	0.00013154	H3K4me3_Pituitary_M22
25	26053680	C	G	20	3	23	25	26052964	26056209	0.000488281	0.00351609	H3K4me3_Pituitary_M22
25	26053784	C	T	15	3	18	25	26052964	26056209	0.00753784	0.0294559	H3K4me3_Pituitary_M22
25	26054613	T	G	31	10	41	25	26052964	26056209	0.00145049	0.00826157	H3K4me3_Pituitary_M22
25	26054709	T	C	31	13	44	25	26052964	26056209	0.00955988	0.0356118	H3K4me3_Pituitary_M22
25	26054718	T	C	34	11	45	25	26052964	26056209	0.000824082	0.00529398	H3K4me3_Pituitary_M22
25	26054724	C	G	38	9	47	25	26052964	26056209	2.4904e-05	0.000342149	H3K4me3_Pituitary_M22
25	26054939	G	A	61	12	73	25	26052964	26056209	4.8022e-09	6.02053e-07	H3K4me3_Pituitary_M22
25	26054980	A	C	58	12	70	25	26052964	26056209	2.24892e-08	1.89762e-06	H3K4me3_Pituitary_M22
25	26055574	T	G	31	12	43	25	26052964	26056209	0.00540157	0.0228642	H3K4me3_Pituitary_M22
25	26093031	C	T	3	21	24	25	26092737	26094061	0.000277162	0.00224779	H3K4me3_Pituitary_M22
25	26093312	A	G	23	53	76	25	26092737	26094061	0.000764582	0.00498968	H3K4me3_Pituitary_M22
25	26093390	C	A	25	56	81	25	26092737	26094061	0.000752126	0.00492658	H3K4me3_Pituitary_M22
25	26093425	T	A	26	52	78	25	26092737	26094061	0.00433488	0.0192406	H3K4me3_Pituitary_M22
25	26093601	C	G	11	28	39	25	26092737	26094061	0.0094753	0.0354137	H3K4me3_Pituitary_M22
25	26133148	G	A	5	19	24	25	26128446	26134144	0.00661075	0.0268785	H3K4me3_Pituitary_M22
25	26133168	C	T	5	18	23	25	26128446	26134144	0.010622	0.0388698	H3K4me3_Pituitary_M22
25	26134033	G	A	22	7	29	25	26128446	26134144	0.00813006	0.0311586	H3K4me3_Pituitary_M22
25	26215253	G	A	20	4	24	25	26212850	26219432	0.00154388	0.00846594	H3K4me3_Pituitary_M22
25	26246895	G	C	17	4	21	25	26246748	26246954	0.00719738	0.0286625	H3K4me3_Pituitary_M22
25	26268304	G	C	35	11	46	25	26266736	26269824	0.000535585	0.00368948	H3K4me3_Pituitary_M22
25	26268310	G	C	36	10	46	25	26266736	26269824	0.000156417	0.00143077	H3K4me3_Pituitary_M22
25	26289406	G	A	13	52	65	25	26286614	26291063	1.16881e-06	3.47994e-05	H3K4me3_Pituitary_M22
25	26307240	G	C	38	3	41	25	26306203	26308741	1.04792e-08	1.07279e-06	H3K4me3_Pituitary_M22
25	26362592	G	A	44	10	54	25	26360025	26364698	3.38569e-06	7.52731e-05	H3K4me3_Pituitary_M22
25	26387923	A	C	4	17	21	25	26387654	26391574	0.00719738	0.0286625	H3K4me3_Pituitary_M22
25	26388155	C	T	33	7	40	25	26387654	26391574	4.2277e-05	0.000506783	H3K4me3_Pituitary_M22
25	26388586	C	T	84	20	104	25	26387654	26391574	1.63805e-10	5.14874e-08	H3K4me3_Pituitary_M22
25	26422460	A	C	22	5	27	25	26421705	26424494	0.00151372	0.00839461	H3K4me3_Pituitary_M22
25	26422994	A	G	34	10	44	25	26421705	26424494	0.000388131	0.00291811	H3K4me3_Pituitary_M22
25	26423833	A	C	3	17	20	25	26421705	26424494	0.00257683	0.0126599	H3K4me3_Pituitary_M22
25	26425663	T	G	5	19	24	25	26424932	26429018	0.00661075	0.0268785	H3K4me3_Pituitary_M22
25	26427559	G	T	41	10	51	25	26424932	26429018	1.47377e-05	0.000229976	H3K4me3_Pituitary_M22
25	26428646	G	C	20	6	26	25	26424932	26429018	0.00935531	0.0351924	H3K4me3_Pituitary_M22
25	26431163	G	A	25	9	34	25	26429137	26432088	0.00904119	0.0344167	H3K4me3_Pituitary_M22
25	26432516	C	G	6	19	25	25	26432226	26432673	0.0146333	0.0494348	H3K4me3_Pituitary_M22
25	26435626	G	C	23	4	27	25	26433861	26440412	0.000310749	0.00244643	H3K4me3_Pituitary_M22
25	26436652	A	C	10	53	63	25	26433861	26440412	3.38217e-08	2.60652e-06	H3K4me3_Pituitary_M22
25	26438767	G	A	47	11	58	25	26433861	26440412	2.03159e-06	5.16842e-05	H3K4me3_Pituitary_M22
25	26439139	A	G	6	30	36	25	26433861	26440412	6.96017e-05	0.000756252	H3K4me3_Pituitary_M22
25	26478819	T	A	10	28	38	25	26477492	26479482	0.00509764	0.0218297	H3K4me3_Pituitary_M22
25	26478829	T	C	10	26	36	25	26477492	26479482	0.011331	0.0409885	H3K4me3_Pituitary_M22
25	26479139	C	T	18	4	22	25	26477492	26479482	0.00434351	0.0192406	H3K4me3_Pituitary_M22
25	26543094	A	C	13	54	67	25	26541114	26546348	4.46583e-07	1.68109e-05	H3K4me3_Pituitary_M22
25	26544817	T	C	6	20	26	25	26541114	26546348	0.00935531	0.0351924	H3K4me3_Pituitary_M22
25	26610982	T	G	4	16	20	25	26610912	26613510	0.0118179	0.0420343	H3K4me3_Pituitary_M22
25	26612548	T	C	10	50	60	25	26610912	26613510	1.61638e-07	8.2347e-06	H3K4me3_Pituitary_M22
25	26713836	C	G	21	7	28	25	26711911	26714545	0.012541	0.044039	H3K4me3_Pituitary_M22
25	26721705	C	T	15	48	63	25	26718065	26722886	3.76061e-05	0.000476606	H3K4me3_Pituitary_M22
25	26721851	G	A	14	37	51	25	26718065	26722886	0.0017692	0.00951057	H3K4me3_Pituitary_M22
25	26721858	A	G	14	37	51	25	26718065	26722886	0.0017692	0.00951057	H3K4me3_Pituitary_M22
25	26728133	C	A	10	44	54	25	26724506	26728842	3.38569e-06	7.52731e-05	H3K4me3_Pituitary_M22
25	26728251	G	C	11	39	50	25	26724506	26728842	9.02149e-05	0.00093652	H3K4me3_Pituitary_M22
25	26728671	C	T	6	22	28	25	26724506	26728842	0.00371917	0.0172203	H3K4me3_Pituitary_M22
25	26728723	T	C	9	24	33	25	26724506	26728842	0.013531	0.0464274	H3K4me3_Pituitary_M22
25	26739505	C	T	6	21	27	25	26736774	26740914	0.00592461	0.0247426	H3K4me3_Pituitary_M22
25	26761659	C	T	4	21	25	25	26758747	26764642	0.000910521	0.00559557	H3K4me3_Pituitary_M22
25	26763545	T	C	5	23	28	25	26758747	26764642	0.000912234	0.00559557	H3K4me3_Pituitary_M22
25	26783503	C	T	82	22	104	25	26780723	26786595	2.5683e-09	3.88378e-07	H3K4me3_Pituitary_M22
25	26829887	A	G	4	21	25	25	26829615	26833013	0.000910521	0.00559557	H3K4me3_Pituitary_M22
25	26830055	G	T	6	27	33	25	26829615	26833013	0.000324063	0.00249309	H3K4me3_Pituitary_M22
25	26832181	T	C	3	16	19	25	26829615	26833013	0.00442505	0.0192873	H3K4me3_Pituitary_M22
25	26882471	T	C	39	9	48	25	26882200	26885839	1.52218e-05	0.000232647	H3K4me3_Pituitary_M22
25	26896559	T	C	5	20	25	25	26895625	26896846	0.00407732	0.0183985	H3K4me3_Pituitary_M22
25	26904326	G	A	4	16	20	25	26903736	26904729	0.0118179	0.0420343	H3K4me3_Pituitary_M22
25	26905278	A	G	20	4	24	25	26904876	26908954	0.00154388	0.00846594	H3K4me3_Pituitary_M22
25	26906295	A	G	9	25	34	25	26904876	26908954	0.00904119	0.0344167	H3K4me3_Pituitary_M22
25	26906708	G	A	47	8	55	25	26904876	26908954	8.06761e-08	4.95831e-06	H3K4me3_Pituitary_M22
25	26906813	C	T	11	54	65	25	26904876	26908954	6.02754e-08	4.02039e-06	H3K4me3_Pituitary_M22
25	26906909	C	T	16	61	77	25	26904876	26908954	2.41763e-07	1.10821e-05	H3K4me3_Pituitary_M22
25	26907102	A	C	13	45	58	25	26904876	26908954	3.01159e-05	0.000394302	H3K4me3_Pituitary_M22
25	26907763	C	A	12	30	42	25	26904876	26908954	0.0079159	0.0306071	H3K4me3_Pituitary_M22
25	26908079	G	A	19	5	24	25	26904876	26908954	0.00661075	0.0268785	H3K4me3_Pituitary_M22
25	26920397	C	G	30	7	37	25	26918570	26920682	0.000191076	0.00166586	H3K4me3_Pituitary_M22
25	26956339	G	C	13	48	61	25	26954771	26957107	7.66517e-06	0.000139153	H3K4me3_Pituitary_M22
25	27003779	A	C	17	59	76	25	27001795	27004141	1.39687e-06	3.94237e-05	H3K4me3_Pituitary_M22
25	27005223	G	T	9	27	36	25	27004546	27005538	0.00393317	0.0179841	H3K4me3_Pituitary_M22
25	27006149	G	A	18	4	22	25	27005940	27006604	0.00434351	0.0192406	H3K4me3_Pituitary_M22
25	27036598	G	A	41	14	55	25	27036108	27038703	0.000355281	0.00269276	H3K4me3_Pituitary_M22
25	27036677	C	T	16	41	57	25	27036108	27038703	0.00126356	0.00741669	H3K4me3_Pituitary_M22
25	27036938	C	T	8	26	34	25	27036108	27038703	0.00293506	0.0140342	H3K4me3_Pituitary_M22
25	27037258	T	C	10	26	36	25	27036108	27038703	0.011331	0.0409885	H3K4me3_Pituitary_M22
25	27037515	T	C	15	57	72	25	27036108	27038703	6.53997e-07	2.26251e-05	H3K4me3_Pituitary_M22
25	27037626	G	A	53	20	73	25	27036108	27038703	0.000141637	0.00133236	H3K4me3_Pituitary_M22
25	27037801	T	C	20	63	83	25	27036108	27038703	2.4307e-06	5.96558e-05	H3K4me3_Pituitary_M22
25	27037842	G	C	49	25	74	25	27036108	27038703	0.00708425	0.0285897	H3K4me3_Pituitary_M22
25	27038649	A	G	18	3	21	25	27036108	27038703	0.00148964	0.00836135	H3K4me3_Pituitary_M22
25	27067500	C	T	17	4	21	25	27066953	27067694	0.00719738	0.0286625	H3K4me3_Pituitary_M22
25	27087122	A	G	14	33	47	25	27086264	27089941	0.00794273	0.0306381	H3K4me3_Pituitary_M22
25	27087337	T	C	14	40	54	25	27086264	27089941	0.000535436	0.00368948	H3K4me3_Pituitary_M22
25	27094478	A	G	11	28	39	25	27093993	27097549	0.0094753	0.0354137	H3K4me3_Pituitary_M22
25	27094911	T	A	63	13	76	25	27093993	27097549	5.04492e-09	6.11575e-07	H3K4me3_Pituitary_M22
25	27096409	T	C	34	7	41	25	27093993	27097549	2.53208e-05	0.000343622	H3K4me3_Pituitary_M22
25	27119934	T	A	19	3	22	25	27119278	27120024	0.000855446	0.00542967	H3K4me3_Pituitary_M22
25	27167039	C	T	4	16	20	25	27162842	27167303	0.0118179	0.0420343	H3K4me3_Pituitary_M22
25	27185155	A	C	17	46	63	25	27181968	27187141	0.000336709	0.0025764	H3K4me3_Pituitary_M22
25	27219297	T	G	14	44	58	25	27218088	27221115	0.000100497	0.00102702	H3K4me3_Pituitary_M22
25	27233104	G	C	19	3	22	25	27232841	27233443	0.000855446	0.00542967	H3K4me3_Pituitary_M22
25	27267511	C	A	13	46	59	25	27266828	27270125	1.91678e-05	0.00028227	H3K4me3_Pituitary_M22
25	27269646	T	C	8	30	38	25	27266828	27270125	0.000471987	0.00343132	H3K4me3_Pituitary_M22
25	27493559	T	C	13	40	53	25	27490304	27494501	0.00026854	0.00220839	H3K4me3_Pituitary_M22
25	27618405	C	T	24	7	31	25	27616548	27618863	0.00332689	0.0156779	H3K4me3_Pituitary_M22
25	27738667	A	G	14	36	50	25	27737929	27739861	0.00260217	0.0126599	H3K4me3_Pituitary_M22
25	27738801	A	G	11	41	52	25	27737929	27739861	3.58879e-05	0.000456826	H3K4me3_Pituitary_M22
25	27738838	C	T	10	31	41	25	27737929	27739861	0.00145049	0.00826157	H3K4me3_Pituitary_M22
25	27765341	G	A	10	26	36	25	27765025	27768118	0.011331	0.0409885	H3K4me3_Pituitary_M22
25	27766187	A	G	63	19	82	25	27765025	27768118	1.14675e-06	3.46586e-05	H3K4me3_Pituitary_M22
25	27771810	C	G	33	15	48	25	27771049	27774003	0.0132833	0.0458671	H3K4me3_Pituitary_M22
25	27772224	A	C	52	18	70	25	27771049	27774003	5.84955e-05	0.000668249	H3K4me3_Pituitary_M22
25	27772831	G	A	29	9	38	25	27771049	27774003	0.00165805	0.00895466	H3K4me3_Pituitary_M22
25	27772869	G	A	28	10	38	25	27771049	27774003	0.00509764	0.0218297	H3K4me3_Pituitary_M22
25	27845154	C	A	10	40	50	25	27844935	27847383	2.38613e-05	0.000335362	H3K4me3_Pituitary_M22
25	27845245	G	A	29	52	81	25	27844935	27847383	0.0139995	0.0477371	H3K4me3_Pituitary_M22
25	27846850	G	A	3	14	17	25	27844935	27847383	0.0127258	0.044039	H3K4me3_Pituitary_M22
25	27846852	T	C	3	14	17	25	27844935	27847383	0.0127258	0.044039	H3K4me3_Pituitary_M22
25	27919322	G	A	29	11	40	25	27917980	27920435	0.00642658	0.0265866	H3K4me3_Pituitary_M22
25	27997743	C	T	6	26	32	25	27997393	27999398	0.000535053	0.00368948	H3K4me3_Pituitary_M22
25	28081545	T	C	5	18	23	25	28081153	28084007	0.010622	0.0388698	H3K4me3_Pituitary_M22
25	28204066	T	C	29	8	37	25	28203549	28206900	0.000752897	0.00492658	H3K4me3_Pituitary_M22
25	28204124	C	T	31	9	40	25	28203549	28206900	0.000679548	0.00453015	H3K4me3_Pituitary_M22
25	28204600	G	T	26	8	34	25	28203549	28206900	0.00293506	0.0140342	H3K4me3_Pituitary_M22
25	28204635	A	G	25	9	34	25	28203549	28206900	0.00904119	0.0344167	H3K4me3_Pituitary_M22
25	28205212	T	C	42	13	55	25	28203549	28206900	0.000113611	0.00110803	H3K4me3_Pituitary_M22
25	28205891	C	T	19	6	25	25	28203549	28206900	0.0146333	0.0494348	H3K4me3_Pituitary_M22
25	28224878	G	A	20	42	62	25	28224068	28227949	0.00714873	0.0286625	H3K4me3_Pituitary_M22
25	28224889	T	A	20	47	67	25	28224068	28227949	0.00130717	0.0076431	H3K4me3_Pituitary_M22
25	28225588	T	G	31	66	97	25	28224068	28227949	0.000490158	0.00352902	H3K4me3_Pituitary_M22
25	28226711	G	A	8	23	31	25	28224068	28227949	0.0106738	0.0388698	H3K4me3_Pituitary_M22
25	29563478	C	T	5	19	24	25	29562870	29564636	0.00661075	0.0268785	H3K4me3_Pituitary_M22
25	29887159	C	A	26	3	29	25	29886314	29889842	1.52364e-05	0.000232647	H3K4me3_Pituitary_M22
25	29887486	A	G	24	9	33	25	29886314	29889842	0.013531	0.0464274	H3K4me3_Pituitary_M22
25	29887487	T	C	24	9	33	25	29886314	29889842	0.013531	0.0464274	H3K4me3_Pituitary_M22
25	29888129	G	C	40	14	54	25	29886314	29889842	0.000535436	0.00368948	H3K4me3_Pituitary_M22
25	30997828	C	T	20	45	65	25	30994566	30999494	0.00262638	0.0127551	H3K4me3_Pituitary_M22
25	30997858	T	C	17	38	55	25	30994566	30999494	0.0064558	0.0266524	H3K4me3_Pituitary_M22
25	32610227	C	T	39	9	48	25	32609164	32613073	1.52218e-05	0.000232647	H3K4me3_Pituitary_M22
25	32611146	T	A	31	12	43	25	32609164	32613073	0.00540157	0.0228642	H3K4me3_Pituitary_M22
25	32692872	T	C	32	6	38	25	32691862	32694278	2.43426e-05	0.000337902	H3K4me3_Pituitary_M22
25	32693881	G	A	6	27	33	25	32691862	32694278	0.000324063	0.00249309	H3K4me3_Pituitary_M22
25	32694179	T	A	3	16	19	25	32691862	32694278	0.00442505	0.0192873	H3K4me3_Pituitary_M22
25	32703867	C	G	58	13	71	25	32702861	32705013	6.26943e-08	4.02754e-06	H3K4me3_Pituitary_M22
25	32704577	G	C	33	7	40	25	32702861	32705013	4.2277e-05	0.000506783	H3K4me3_Pituitary_M22
25	32861919	C	T	35	10	45	25	32860853	32865093	0.000247088	0.00205579	H3K4me3_Pituitary_M22
25	33022211	G	C	23	46	69	25	33020326	33024828	0.00762052	0.0296451	H3K4me3_Pituitary_M22
25	33131070	G	T	27	7	34	25	33128777	33132324	0.000821395	0.00529398	H3K4me3_Pituitary_M22
25	33160823	T	G	33	12	45	25	33160507	33163150	0.0024589	0.0125005	H3K4me3_Pituitary_M22
25	33258153	A	G	10	43	53	25	33257045	33260341	5.55052e-06	0.000108023	H3K4me3_Pituitary_M22
25	33258179	A	G	46	12	58	25	33257045	33260341	8.21966e-06	0.000147696	H3K4me3_Pituitary_M22
25	33259913	G	A	4	17	21	25	33257045	33260341	0.00719738	0.0286625	H3K4me3_Pituitary_M22
25	33472595	G	A	8	26	34	25	33472040	33473261	0.00293506	0.0140342	H3K4me3_Pituitary_M22
25	33472771	A	G	21	4	25	25	33472040	33473261	0.000910521	0.00559557	H3K4me3_Pituitary_M22
25	33472785	C	A	20	4	24	25	33472040	33473261	0.00154388	0.00846594	H3K4me3_Pituitary_M22
25	33509576	C	A	24	5	29	25	33506876	33510442	0.000546113	0.0037195	H3K4me3_Pituitary_M22
25	33542491	C	T	5	18	23	25	33542427	33544846	0.010622	0.0388698	H3K4me3_Pituitary_M22
25	33574058	C	A	43	10	53	25	33571774	33575340	5.55052e-06	0.000108023	H3K4me3_Pituitary_M22
25	33640053	C	T	56	27	83	25	33639193	33641613	0.00193144	0.0102155	H3K4me3_Pituitary_M22
25	33652054	C	G	46	17	63	25	33650514	33653696	0.000336709	0.0025764	H3K4me3_Pituitary_M22
25	33673360	C	T	54	18	72	25	33672327	33677214	2.56872e-05	0.000345783	H3K4me3_Pituitary_M22
25	33673968	G	A	41	18	59	25	33672327	33677214	0.00379371	0.0175248	H3K4me3_Pituitary_M22
25	33675803	A	G	15	3	18	25	33672327	33677214	0.00753784	0.0294559	H3K4me3_Pituitary_M22
25	33735426	C	A	24	3	27	25	33734772	33736264	4.92334e-05	0.000579593	H3K4me3_Pituitary_M22
25	33735767	A	G	3	15	18	25	33734772	33736264	0.00753784	0.0294559	H3K4me3_Pituitary_M22
25	33820103	G	A	30	3	33	25	33819828	33820880	1.40117e-06	3.94237e-05	H3K4me3_Pituitary_M22
25	33843584	T	C	28	8	36	25	33842520	33844858	0.00119324	0.00705828	H3K4me3_Pituitary_M22
25	34014086	C	T	15	3	18	25	34014035	34016594	0.00753784	0.0294559	H3K4me3_Pituitary_M22
25	34015105	C	T	25	9	34	25	34014035	34016594	0.00904119	0.0344167	H3K4me3_Pituitary_M22
25	34015245	G	T	31	7	38	25	34014035	34016594	0.000116167	0.00112394	H3K4me3_Pituitary_M22
25	34015358	T	C	32	5	37	25	34014035	34016594	7.42753e-06	0.000136187	H3K4me3_Pituitary_M22
25	34015442	C	T	39	11	50	25	34014035	34016594	9.02149e-05	0.00093652	H3K4me3_Pituitary_M22
25	34015493	G	A	51	13	64	25	34014035	34016594	1.88096e-06	4.98625e-05	H3K4me3_Pituitary_M22
25	34015904	T	C	37	7	44	25	34014035	34016594	5.29958e-06	0.000105667	H3K4me3_Pituitary_M22
25	34121806	C	T	36	64	100	25	34120988	34124803	0.00663712	0.0269832	H3K4me3_Pituitary_M22
25	34218373	C	T	36	12	48	25	34216477	34219612	0.00071727	0.00474424	H3K4me3_Pituitary_M22
25	34218661	A	G	50	17	67	25	34216477	34219612	6.73797e-05	0.000742747	H3K4me3_Pituitary_M22
25	34253427	A	G	34	15	49	25	34252039	34256365	0.00939924	0.0352973	H3K4me3_Pituitary_M22
25	34253459	C	T	36	16	52	25	34252039	34256365	0.00778744	0.0301953	H3K4me3_Pituitary_M22
25	34254817	T	C	60	8	68	25	34252039	34256365	5.74776e-11	2.23288e-08	H3K4me3_Pituitary_M22
25	34254972	T	C	15	33	48	25	34252039	34256365	0.0132833	0.0458671	H3K4me3_Pituitary_M22
25	34256672	A	C	15	3	18	25	34256589	34256729	0.00753784	0.0294559	H3K4me3_Pituitary_M22
25	34284467	C	G	32	14	46	25	34284042	34286595	0.0113516	0.0409885	H3K4me3_Pituitary_M22
25	34284548	T	C	35	13	48	25	34284042	34286595	0.00208811	0.010989	H3K4me3_Pituitary_M22
25	34284740	C	T	35	8	43	25	34284042	34286595	4.19342e-05	0.000506783	H3K4me3_Pituitary_M22
25	34284898	G	A	31	5	36	25	34284042	34286595	1.29135e-05	0.000208842	H3K4me3_Pituitary_M22
25	34391627	C	T	62	19	81	25	34389495	34393723	1.77307e-06	4.77795e-05	H3K4me3_Pituitary_M22
25	34391824	G	A	67	22	89	25	34389495	34393723	1.89985e-06	5.03026e-05	H3K4me3_Pituitary_M22
25	34391893	A	G	75	33	108	25	34389495	34393723	6.55037e-05	0.000731806	H3K4me3_Pituitary_M22
25	34392039	C	A	86	26	112	25	34389495	34393723	1.10092e-08	1.12144e-06	H3K4me3_Pituitary_M22
25	34409407	A	C	5	24	29	25	34408653	34410711	0.000546113	0.0037195	H3K4me3_Pituitary_M22
25	34587523	G	A	31	11	42	25	34586435	34590222	0.00288725	0.0139054	H3K4me3_Pituitary_M22
25	34587577	G	A	36	5	41	25	34586435	34590222	7.84157e-07	2.50594e-05	H3K4me3_Pituitary_M22
25	34588939	A	G	13	30	43	25	34586435	34590222	0.0137182	0.0469598	H3K4me3_Pituitary_M22
25	34589006	C	G	27	10	37	25	34586435	34590222	0.00763208	0.0296451	H3K4me3_Pituitary_M22
25	34589070	G	A	27	10	37	25	34586435	34590222	0.00763208	0.0296451	H3K4me3_Pituitary_M22
25	34589075	C	T	28	9	37	25	34586435	34590222	0.00256321	0.0126599	H3K4me3_Pituitary_M22
25	34589080	C	T	7	29	36	25	34586435	34590222	0.000312551	0.00244643	H3K4me3_Pituitary_M22
25	34589089	T	G	28	6	34	25	34586435	34590222	0.000195126	0.00167541	H3K4me3_Pituitary_M22
25	34589690	G	A	22	4	26	25	34586435	34590222	0.000533521	0.00368948	H3K4me3_Pituitary_M22
25	34609012	C	G	59	29	88	25	34607125	34611566	0.00182403	0.00979814	H3K4me3_Pituitary_M22
25	34700324	G	T	33	8	41	25	34698744	34701078	0.000112221	0.00110771	H3K4me3_Pituitary_M22
25	35049899	A	C	3	18	21	25	35049205	35055137	0.00148964	0.00836135	H3K4me3_Pituitary_M22
25	35051304	C	G	15	55	70	25	35049205	35055137	1.65252e-06	4.53361e-05	H3K4me3_Pituitary_M22
25	35052221	C	T	22	4	26	25	35049205	35055137	0.000533521	0.00368948	H3K4me3_Pituitary_M22
25	35052851	A	G	4	17	21	25	35049205	35055137	0.00719738	0.0286625	H3K4me3_Pituitary_M22
25	35053212	T	C	60	14	74	25	35049205	35055137	6.22176e-08	4.02039e-06	H3K4me3_Pituitary_M22
25	35054099	C	A	9	38	47	25	35049205	35055137	2.4904e-05	0.000342149	H3K4me3_Pituitary_M22
25	35802982	T	A	17	4	21	25	35802885	35804387	0.00719738	0.0286625	H3K4me3_Pituitary_M22
25	36102556	G	T	7	29	36	25	36101733	36103616	0.000312551	0.00244643	H3K4me3_Pituitary_M22
25	36106987	A	G	112	24	136	25	36105938	36114400	8.67603e-15	1.52715e-11	H3K4me3_Pituitary_M22
25	36247281	C	T	7	25	32	25	36245908	36250771	0.0021024	0.010989	H3K4me3_Pituitary_M22
25	36248522	G	A	10	35	45	25	36245908	36250771	0.000247088	0.00205579	H3K4me3_Pituitary_M22
25	36253837	T	C	22	4	26	25	36252723	36256101	0.000533521	0.00368948	H3K4me3_Pituitary_M22
25	36254436	G	A	23	3	26	25	36252723	36256101	8.79765e-05	0.00092001	H3K4me3_Pituitary_M22
25	36332070	C	T	9	33	42	25	36329932	36335205	0.000271539	0.00222267	H3K4me3_Pituitary_M22
25	36332701	A	G	18	50	68	25	36329932	36335205	0.000130839	0.00124461	H3K4me3_Pituitary_M22
25	36336232	A	G	3	28	31	25	36335343	36339812	4.64916e-06	9.72831e-05	H3K4me3_Pituitary_M22
25	36337458	G	A	19	51	70	25	36335343	36339812	0.000166042	0.00151089	H3K4me3_Pituitary_M22
25	36337723	G	A	7	58	65	25	36335343	36339812	4.27052e-11	1.7563e-08	H3K4me3_Pituitary_M22
25	36347278	A	G	6	25	31	25	36346685	36351614	0.00087791	0.00551026	H3K4me3_Pituitary_M22
25	36349656	A	G	65	15	80	25	36346685	36351614	1.41147e-08	1.31835e-06	H3K4me3_Pituitary_M22
25	36360094	A	C	8	23	31	25	36358286	36360618	0.0106738	0.0388698	H3K4me3_Pituitary_M22
25	36394228	C	T	23	5	28	25	36393891	36396682	0.000912234	0.00559557	H3K4me3_Pituitary_M22
25	36394627	C	T	29	8	37	25	36393891	36396682	0.000752897	0.00492658	H3K4me3_Pituitary_M22
25	36395194	A	G	51	14	65	25	36393891	36396682	4.47522e-06	9.42711e-05	H3K4me3_Pituitary_M22
25	36395560	T	C	32	11	43	25	36393891	36396682	0.00191396	0.0101291	H3K4me3_Pituitary_M22
25	36395936	A	G	20	5	25	25	36393891	36396682	0.00407732	0.0183985	H3K4me3_Pituitary_M22
25	36396091	C	T	23	3	26	25	36393891	36396682	8.79765e-05	0.00092001	H3K4me3_Pituitary_M22
25	36396162	C	T	25	5	30	25	36393891	36396682	0.000324914	0.00249309	H3K4me3_Pituitary_M22
25	36396171	A	G	23	4	27	25	36393891	36396682	0.000310749	0.00244643	H3K4me3_Pituitary_M22
25	36396444	T	A	14	3	17	25	36393891	36396682	0.0127258	0.044039	H3K4me3_Pituitary_M22
25	36415999	A	G	3	15	18	25	36415338	36416023	0.00753784	0.0294559	H3K4me3_Pituitary_M22
25	36418528	C	G	59	16	75	25	36416904	36419239	6.11416e-07	2.15588e-05	H3K4me3_Pituitary_M22
25	36418529	A	G	58	16	74	25	36416904	36419239	9.67489e-07	3.02375e-05	H3K4me3_Pituitary_M22
25	36418535	C	G	61	20	81	25	36416904	36419239	5.65621e-06	0.000108359	H3K4me3_Pituitary_M22
25	36418951	C	A	31	6	37	25	36416904	36419239	4.12576e-05	0.000505159	H3K4me3_Pituitary_M22
25	36418957	C	T	32	7	39	25	36416904	36419239	7.02548e-05	0.000758107	H3K4me3_Pituitary_M22
25	36419181	A	G	23	3	26	25	36416904	36419239	8.79765e-05	0.00092001	H3K4me3_Pituitary_M22
25	36471617	G	A	7	24	31	25	36469674	36472294	0.00332689	0.0156779	H3K4me3_Pituitary_M22
25	36811181	A	C	6	24	30	25	36810773	36812472	0.00143091	0.00818604	H3K4me3_Pituitary_M22
25	36811683	A	G	12	47	59	25	36810773	36812472	5.12563e-06	0.000103942	H3K4me3_Pituitary_M22
25	36811728	G	A	13	48	61	25	36810773	36812472	7.66517e-06	0.000139153	H3K4me3_Pituitary_M22
25	36811855	C	T	7	39	46	25	36810773	36812472	1.83154e-06	4.89357e-05	H3K4me3_Pituitary_M22
25	36868235	G	C	3	17	20	25	36868028	36869444	0.00257683	0.0126599	H3K4me3_Pituitary_M22
25	36904056	G	A	3	15	18	25	36903513	36908990	0.00753784	0.0294559	H3K4me3_Pituitary_M22
25	36905775	T	C	18	37	55	25	36903513	36908990	0.0144538	0.0492254	H3K4me3_Pituitary_M22
25	36906047	C	A	72	19	91	25	36903513	36908990	1.96713e-08	1.7523e-06	H3K4me3_Pituitary_M22
25	36906186	T	C	93	29	122	25	36903513	36908990	5.20861e-09	6.18578e-07	H3K4me3_Pituitary_M22
25	36906573	G	T	40	16	56	25	36903513	36908990	0.00184155	0.0098718	H3K4me3_Pituitary_M22
25	36907471	C	T	25	9	34	25	36903513	36908990	0.00904119	0.0344167	H3K4me3_Pituitary_M22
25	36907695	A	T	31	4	35	25	36903513	36908990	3.46545e-06	7.63631e-05	H3K4me3_Pituitary_M22
25	36908765	C	T	26	3	29	25	36903513	36908990	1.52364e-05	0.000232647	H3K4me3_Pituitary_M22
25	36909431	C	T	6	19	25	25	36909330	36912060	0.0146333	0.0494348	H3K4me3_Pituitary_M22
25	36910783	G	A	12	48	60	25	36909330	36912060	3.18363e-06	7.36183e-05	H3K4me3_Pituitary_M22
25	36910909	G	C	15	54	69	25	36909330	36912060	2.61285e-06	6.31056e-05	H3K4me3_Pituitary_M22
25	36911550	A	G	5	35	40	25	36909330	36912060	1.38261e-06	3.94053e-05	H3K4me3_Pituitary_M22
25	36937157	G	A	23	8	31	25	36936672	36938756	0.0106738	0.0388698	H3K4me3_Pituitary_M22
25	36951878	T	C	14	3	17	25	36951755	36952251	0.0127258	0.044039	H3K4me3_Pituitary_M22
25	36954767	A	G	5	20	25	25	36952823	36956067	0.00407732	0.0183985	H3K4me3_Pituitary_M22
25	36971262	T	C	17	49	66	25	36969956	36973974	0.000101477	0.0010344	H3K4me3_Pituitary_M22
25	36972326	C	T	9	46	55	25	36969956	36973974	4.33638e-07	1.65645e-05	H3K4me3_Pituitary_M22
25	36991141	T	C	52	11	63	25	36988830	36994607	1.6735e-07	8.36882e-06	H3K4me3_Pituitary_M22
25	36991143	G	A	52	11	63	25	36988830	36994607	1.6735e-07	8.36882e-06	H3K4me3_Pituitary_M22
25	36991154	G	T	52	15	67	25	36988830	36994607	6.45907e-06	0.000121207	H3K4me3_Pituitary_M22
25	37017353	C	G	10	26	36	25	37016362	37017896	0.011331	0.0409885	H3K4me3_Pituitary_M22
25	37017527	C	T	5	19	24	25	37016362	37017896	0.00661075	0.0268785	H3K4me3_Pituitary_M22
25	37045526	A	G	12	49	61	25	37043742	37047438	1.96988e-06	5.09823e-05	H3K4me3_Pituitary_M22
25	37045591	C	G	16	52	68	25	37043742	37047438	1.40742e-05	0.000222542	H3K4me3_Pituitary_M22
25	37046117	T	C	26	82	108	25	37043742	37047438	6.1413e-08	4.02039e-06	H3K4me3_Pituitary_M22
25	37171515	T	C	24	6	30	25	37169295	37173230	0.00143091	0.00818604	H3K4me3_Pituitary_M22
25	37171547	A	C	34	4	38	25	37169295	37173230	6.03854e-07	2.14641e-05	H3K4me3_Pituitary_M22
25	37171574	A	C	38	7	45	25	37169295	37173230	3.12131e-06	7.25585e-05	H3K4me3_Pituitary_M22
25	37172217	G	C	43	11	54	25	37169295	37173230	1.40131e-05	0.000222294	H3K4me3_Pituitary_M22
25	37353696	C	G	18	5	23	25	37353478	37357150	0.010622	0.0388698	H3K4me3_Pituitary_M22
25	37355409	C	T	17	61	78	25	37353478	37357150	5.66374e-07	2.03622e-05	H3K4me3_Pituitary_M22
25	37355802	G	A	10	68	78	25	37353478	37357150	9.70811e-12	6.47281e-09	H3K4me3_Pituitary_M22
25	37355810	T	C	12	71	83	25	37353478	37357150	2.39464e-11	1.15798e-08	H3K4me3_Pituitary_M22
25	37355851	C	T	17	81	98	25	37353478	37357150	3.62325e-11	1.57877e-08	H3K4me3_Pituitary_M22
25	37355983	T	C	64	17	81	25	37353478	37357150	1.42664e-07	7.55639e-06	H3K4me3_Pituitary_M22
25	37356330	A	G	49	5	54	25	37353478	37357150	3.89139e-10	9.89891e-08	H3K4me3_Pituitary_M22
25	37356346	T	G	48	7	55	25	37353478	37357150	1.30876e-08	1.27134e-06	H3K4me3_Pituitary_M22
25	37356502	C	G	15	42	57	25	37353478	37357150	0.000460005	0.00338221	H3K4me3_Pituitary_M22
25	37361165	G	C	3	22	25	25	37359911	37362752	0.000156522	0.00143077	H3K4me3_Pituitary_M22
25	37361261	C	A	22	5	27	25	37359911	37362752	0.00151372	0.00839461	H3K4me3_Pituitary_M22
25	37361520	T	C	5	23	28	25	37359911	37362752	0.000912234	0.00559557	H3K4me3_Pituitary_M22
25	37361592	T	C	7	39	46	25	37359911	37362752	1.83154e-06	4.89357e-05	H3K4me3_Pituitary_M22
25	37361881	T	C	6	22	28	25	37359911	37362752	0.00371917	0.0172203	H3K4me3_Pituitary_M22
25	37655956	C	T	12	39	51	25	37655636	37657462	0.000198039	0.00169218	H3K4me3_Pituitary_M22
25	37656175	G	A	30	4	34	25	37655636	37657462	6.16489e-06	0.000116382	H3K4me3_Pituitary_M22
25	37656258	G	A	33	8	41	25	37655636	37657462	0.000112221	0.00110771	H3K4me3_Pituitary_M22
25	37656264	T	C	34	10	44	25	37655636	37657462	0.000388131	0.00291811	H3K4me3_Pituitary_M22
25	37740470	G	A	19	5	24	25	37740032	37745379	0.00661075	0.0268785	H3K4me3_Pituitary_M22
25	37740507	C	T	18	5	23	25	37740032	37745379	0.010622	0.0388698	H3K4me3_Pituitary_M22
25	37740627	A	G	19	5	24	25	37740032	37745379	0.00661075	0.0268785	H3K4me3_Pituitary_M22
25	37740872	T	G	18	5	23	25	37740032	37745379	0.010622	0.0388698	H3K4me3_Pituitary_M22
25	37741026	G	A	9	25	34	25	37740032	37745379	0.00904119	0.0344167	H3K4me3_Pituitary_M22
25	37741084	A	G	29	9	38	25	37740032	37745379	0.00165805	0.00895466	H3K4me3_Pituitary_M22
25	37741144	A	G	8	23	31	25	37740032	37745379	0.0106738	0.0388698	H3K4me3_Pituitary_M22
25	37741431	G	A	34	5	39	25	37740032	37745379	2.42991e-06	5.96558e-05	H3K4me3_Pituitary_M22
25	37741496	C	T	23	4	27	25	37740032	37745379	0.000310749	0.00244643	H3K4me3_Pituitary_M22
25	37741498	A	G	22	4	26	25	37740032	37745379	0.000533521	0.00368948	H3K4me3_Pituitary_M22
25	37741577	G	A	36	10	46	25	37740032	37745379	0.000156417	0.00143077	H3K4me3_Pituitary_M22
25	37741768	C	T	46	19	65	25	37740032	37745379	0.00109008	0.00650694	H3K4me3_Pituitary_M22
25	37741871	G	A	42	13	55	25	37740032	37745379	0.000113611	0.00110803	H3K4me3_Pituitary_M22
25	37741917	T	C	47	9	56	25	37740032	37745379	2.57157e-07	1.1396e-05	H3K4me3_Pituitary_M22
25	37742054	A	T	52	12	64	25	37740032	37745379	4.56661e-07	1.69548e-05	H3K4me3_Pituitary_M22
25	37742209	A	G	32	12	44	25	37740032	37745379	0.00365777	0.0170816	H3K4me3_Pituitary_M22
25	37742378	T	C	42	16	58	25	37740032	37745379	0.000861782	0.00545651	H3K4me3_Pituitary_M22
25	37742387	T	A	41	16	57	25	37740032	37745379	0.00126356	0.00741669	H3K4me3_Pituitary_M22
25	37742401	T	A	43	13	56	25	37740032	37745379	7.33322e-05	0.00078803	H3K4me3_Pituitary_M22
25	37742402	G	C	42	13	55	25	37740032	37745379	0.000113611	0.00110803	H3K4me3_Pituitary_M22
25	37742450	G	A	45	20	65	25	37740032	37745379	0.00262638	0.0127551	H3K4me3_Pituitary_M22
25	37742479	G	A	59	22	81	25	37740032	37745379	4.76984e-05	0.000565607	H3K4me3_Pituitary_M22
25	37742572	C	T	67	24	91	25	37740032	37745379	7.34855e-06	0.000136042	H3K4me3_Pituitary_M22
25	37742885	C	A	42	17	59	25	37740032	37745379	0.00154717	0.00846594	H3K4me3_Pituitary_M22
25	37743451	G	C	20	75	95	25	37740032	37745379	1.16397e-08	1.17549e-06	H3K4me3_Pituitary_M22
25	37743886	G	A	49	15	64	25	37740032	37745379	2.43646e-05	0.000337902	H3K4me3_Pituitary_M22
25	37745072	C	A	4	19	23	25	37740032	37745379	0.00259948	0.0126599	H3K4me3_Pituitary_M22
25	37964578	A	G	15	43	58	25	37963548	37965827	0.000306947	0.00244342	H3K4me3_Pituitary_M22
25	37964876	A	G	6	32	38	25	37963548	37965827	2.43426e-05	0.000337902	H3K4me3_Pituitary_M22
25	37964931	T	A	7	33	40	25	37963548	37965827	4.2277e-05	0.000506783	H3K4me3_Pituitary_M22
25	37965186	A	G	6	27	33	25	37963548	37965827	0.000324063	0.00249309	H3K4me3_Pituitary_M22
25	37965524	C	T	5	18	23	25	37963548	37965827	0.010622	0.0388698	H3K4me3_Pituitary_M22
25	38005005	A	T	6	21	27	25	38003933	38005824	0.00592461	0.0247426	H3K4me3_Pituitary_M22
25	38030666	A	C	4	18	22	25	38028563	38032386	0.00434351	0.0192406	H3K4me3_Pituitary_M22
25	38064402	C	G	8	25	33	25	38063927	38066050	0.00455138	0.0196878	H3K4me3_Pituitary_M22
25	38065058	T	G	21	68	89	25	38063927	38066050	5.98667e-07	2.1453e-05	H3K4me3_Pituitary_M22
25	38065368	C	G	24	59	83	25	38063927	38066050	0.000154559	0.00143077	H3K4me3_Pituitary_M22
25	38073207	G	A	3	20	23	25	38072497	38073392	0.000488281	0.00351609	H3K4me3_Pituitary_M22
25	38073924	T	C	4	21	25	25	38073702	38075260	0.000910521	0.00559557	H3K4me3_Pituitary_M22
25	38073941	G	T	3	29	32	25	38073702	38075260	2.55601e-06	6.21079e-05	H3K4me3_Pituitary_M22
25	38074489	T	C	4	44	48	25	38073702	38075260	1.51383e-09	2.68614e-07	H3K4me3_Pituitary_M22
25	38074784	C	G	7	23	30	25	38073702	38075260	0.00522288	0.0222168	H3K4me3_Pituitary_M22
25	38074939	A	G	3	15	18	25	38073702	38075260	0.00753784	0.0294559	H3K4me3_Pituitary_M22
25	38088384	C	T	13	31	44	25	38086324	38089981	0.00955988	0.0356118	H3K4me3_Pituitary_M22
25	38088583	A	C	17	55	72	25	38086324	38089981	8.14003e-06	0.000146985	H3K4me3_Pituitary_M22
25	38088876	T	C	8	24	32	25	38086324	38089981	0.00700037	0.0282668	H3K4me3_Pituitary_M22
25	38089107	G	A	9	25	34	25	38086324	38089981	0.00904119	0.0344167	H3K4me3_Pituitary_M22
25	38198852	G	A	22	86	108	25	38197263	38200418	3.98824e-10	9.91541e-08	H3K4me3_Pituitary_M22
25	38199909	A	G	8	25	33	25	38197263	38200418	0.00455138	0.0196878	H3K4me3_Pituitary_M22
25	38253840	G	C	10	27	37	25	38251868	38254195	0.00763208	0.0296451	H3K4me3_Pituitary_M22
25	38278165	T	C	5	21	26	25	38277719	38280645	0.00249392	0.0125652	H3K4me3_Pituitary_M22
25	38278557	C	T	18	74	92	25	38277719	38280645	3.10145e-09	4.34144e-07	H3K4me3_Pituitary_M22
25	38278589	T	C	23	74	97	25	38277719	38280645	2.02711e-07	9.80252e-06	H3K4me3_Pituitary_M22
25	38278888	G	A	13	55	68	25	38277719	38280645	2.74658e-07	1.18462e-05	H3K4me3_Pituitary_M22
25	38279833	T	A	4	29	33	25	38277719	38280645	1.09286e-05	0.000181957	H3K4me3_Pituitary_M22
25	38320943	A	C	6	33	39	25	38320024	38321868	1.42993e-05	0.000224568	H3K4me3_Pituitary_M22
25	38321157	C	T	12	39	51	25	38320024	38321868	0.000198039	0.00169218	H3K4me3_Pituitary_M22
25	38340393	G	A	6	26	32	25	38339470	38342495	0.000535053	0.00368948	H3K4me3_Pituitary_M22
25	38341059	G	C	12	40	52	25	38339470	38342495	0.000127539	0.00121664	H3K4me3_Pituitary_M22
25	38418960	T	G	4	29	33	25	38418530	38420408	1.09286e-05	0.000181957	H3K4me3_Pituitary_M22
25	38439144	T	G	7	52	59	25	38438525	38441046	1.35899e-09	2.45092e-07	H3K4me3_Pituitary_M22
25	38440125	T	C	7	25	32	25	38438525	38441046	0.0021024	0.010989	H3K4me3_Pituitary_M22
25	38458661	A	C	13	42	55	25	38457103	38460961	0.000113611	0.00110803	H3K4me3_Pituitary_M22
25	38459116	T	G	11	64	75	25	38457103	38460961	3.10852e-10	8.29033e-08	H3K4me3_Pituitary_M22
25	38489814	G	A	8	25	33	25	38489406	38490886	0.00455138	0.0196878	H3K4me3_Pituitary_M22
25	38490110	C	T	7	39	46	25	38489406	38490886	1.83154e-06	4.89357e-05	H3K4me3_Pituitary_M22
25	38535954	T	C	11	39	50	25	38535548	38538422	9.02149e-05	0.00093652	H3K4me3_Pituitary_M22
25	38536724	C	G	6	44	50	25	38535548	38538422	3.24374e-08	2.52639e-06	H3K4me3_Pituitary_M22
25	38536795	A	G	10	32	42	25	38535548	38538422	0.000940674	0.00571114	H3K4me3_Pituitary_M22
25	38536920	G	A	5	36	41	25	38535548	38538422	7.84157e-07	2.50594e-05	H3K4me3_Pituitary_M22
25	38537050	T	C	7	28	35	25	38535548	38538422	0.00050826	0.00362027	H3K4me3_Pituitary_M22
25	38537147	G	T	3	17	20	25	38535548	38538422	0.00257683	0.0126599	H3K4me3_Pituitary_M22
25	38537151	T	G	3	16	19	25	38535548	38538422	0.00442505	0.0192873	H3K4me3_Pituitary_M22
25	38537154	T	G	3	17	20	25	38535548	38538422	0.00257683	0.0126599	H3K4me3_Pituitary_M22
25	38537158	G	T	3	20	23	25	38535548	38538422	0.000488281	0.00351609	H3K4me3_Pituitary_M22
25	38537249	A	G	3	16	19	25	38535548	38538422	0.00442505	0.0192873	H3K4me3_Pituitary_M22
25	38537354	C	T	6	23	29	25	38535548	38538422	0.0023157	0.0118148	H3K4me3_Pituitary_M22
25	38537431	T	C	6	20	26	25	38535548	38538422	0.00935531	0.0351924	H3K4me3_Pituitary_M22
25	38537520	A	G	5	22	27	25	38535548	38538422	0.00151372	0.00839461	H3K4me3_Pituitary_M22
25	38537536	C	T	6	20	26	25	38535548	38538422	0.00935531	0.0351924	H3K4me3_Pituitary_M22
25	38581800	A	G	9	25	34	25	38581274	38583528	0.00904119	0.0344167	H3K4me3_Pituitary_M22
25	38582395	C	G	5	28	33	25	38581274	38583528	6.61877e-05	0.000731806	H3K4me3_Pituitary_M22
25	38582623	T	C	4	29	33	25	38581274	38583528	1.09286e-05	0.000181957	H3K4me3_Pituitary_M22
25	38583006	C	G	3	18	21	25	38581274	38583528	0.00148964	0.00836135	H3K4me3_Pituitary_M22
25	38583027	G	C	4	21	25	25	38581274	38583528	0.000910521	0.00559557	H3K4me3_Pituitary_M22
25	38757037	A	G	6	20	26	25	38754790	38757861	0.00935531	0.0351924	H3K4me3_Pituitary_M22
25	38757694	G	A	4	19	23	25	38754790	38757861	0.00259948	0.0126599	H3K4me3_Pituitary_M22
25	38775904	C	T	10	27	37	25	38774981	38776607	0.00763208	0.0296451	H3K4me3_Pituitary_M22
25	38781329	C	T	4	19	23	25	38781073	38781659	0.00259948	0.0126599	H3K4me3_Pituitary_M22
25	38798813	T	C	14	45	59	25	38797837	38801943	6.53063e-05	0.000731806	H3K4me3_Pituitary_M22
25	38800994	C	T	5	27	32	25	38797837	38801943	0.000113074	0.00110771	H3K4me3_Pituitary_M22
25	38810525	C	T	7	31	38	25	38809433	38812311	0.000116167	0.00112394	H3K4me3_Pituitary_M22
25	38810797	G	A	9	30	39	25	38809433	38812311	0.00106502	0.0063991	H3K4me3_Pituitary_M22
25	38880568	A	G	21	48	69	25	38878989	38890769	0.00155032	0.00847685	H3K4me3_Pituitary_M22
25	38884779	A	C	17	64	81	25	38878989	38890769	1.42664e-07	7.55639e-06	H3K4me3_Pituitary_M22
25	38885148	T	G	17	84	101	25	38878989	38890769	7.85197e-12	5.573e-09	H3K4me3_Pituitary_M22
25	38885814	A	T	23	69	92	25	38878989	38890769	1.67044e-06	4.56569e-05	H3K4me3_Pituitary_M22
25	38885983	G	A	16	53	69	25	38878989	38890769	9.09506e-06	0.000157075	H3K4me3_Pituitary_M22
25	39044963	G	A	3	85	88	25	39043389	39045862	7.34465e-22	3.59113e-18	H3K4me3_Pituitary_M22
25	39064978	T	G	14	3	17	25	39064426	39067678	0.0127258	0.044039	H3K4me3_Pituitary_M22
25	39207553	G	C	40	6	46	25	39206958	39207864	3.1028e-07	1.29731e-05	H3K4me3_Pituitary_M22
25	39207572	G	A	8	37	45	25	39206958	39207864	1.53741e-05	0.000232647	H3K4me3_Pituitary_M22
25	39268474	G	A	44	6	50	25	39266759	39270551	3.24374e-08	2.52639e-06	H3K4me3_Pituitary_M22
25	39268561	C	T	48	11	59	25	39266759	39270551	1.24163e-06	3.61279e-05	H3K4me3_Pituitary_M22
25	39269016	G	T	69	15	84	25	39266759	39270551	1.93819e-09	3.05699e-07	H3K4me3_Pituitary_M22
25	40198204	G	C	29	9	38	25	40197765	40200149	0.00165805	0.00895466	H3K4me3_Pituitary_M22
25	40198652	C	G	27	10	37	25	40197765	40200149	0.00763208	0.0296451	H3K4me3_Pituitary_M22
25	40553161	T	C	32	9	41	25	40552821	40555383	0.000430857	0.00318653	H3K4me3_Pituitary_M22
25	40555372	T	A	3	14	17	25	40552821	40555383	0.0127258	0.044039	H3K4me3_Pituitary_M22
25	40650460	T	C	15	3	18	25	40650036	40651124	0.00753784	0.0294559	H3K4me3_Pituitary_M22
25	40669604	C	T	14	3	17	25	40669586	40674801	0.0127258	0.044039	H3K4me3_Pituitary_M22
25	40669635	C	A	21	3	24	25	40669586	40674801	0.000277162	0.00224779	H3K4me3_Pituitary_M22
25	40671245	T	A	39	11	50	25	40669586	40674801	9.02149e-05	0.00093652	H3K4me3_Pituitary_M22
25	40671252	A	T	35	11	46	25	40669586	40674801	0.000535585	0.00368948	H3K4me3_Pituitary_M22
25	40671297	T	C	31	5	36	25	40669586	40674801	1.29135e-05	0.000208842	H3K4me3_Pituitary_M22
25	40673055	G	A	75	19	94	25	40669586	40674801	4.81814e-09	6.02336e-07	H3K4me3_Pituitary_M22
25	40733369	G	C	14	3	17	25	40733358	40733670	0.0127258	0.044039	H3K4me3_Pituitary_M22
25	40839397	C	A	18	4	22	25	40838926	40841101	0.00434351	0.0192406	H3K4me3_Pituitary_M22
25	40903201	G	A	36	9	45	25	40901204	40905604	6.57466e-05	0.000731806	H3K4me3_Pituitary_M22
25	40903677	C	T	57	31	88	25	40901204	40905604	0.00734341	0.0292282	H3K4me3_Pituitary_M22
25	40903823	C	T	55	31	86	25	40901204	40905604	0.0126725	0.044039	H3K4me3_Pituitary_M22
25	40976638	T	C	18	4	22	25	40976283	40978530	0.00434351	0.0192406	H3K4me3_Pituitary_M22
25	40976676	C	G	19	3	22	25	40976283	40978530	0.000855446	0.00542967	H3K4me3_Pituitary_M22
25	40976766	C	T	18	5	23	25	40976283	40978530	0.010622	0.0388698	H3K4me3_Pituitary_M22
25	40976843	T	G	24	5	29	25	40976283	40978530	0.000546113	0.0037195	H3K4me3_Pituitary_M22
25	40976844	G	C	24	5	29	25	40976283	40978530	0.000546113	0.0037195	H3K4me3_Pituitary_M22
25	40977195	G	C	45	16	61	25	40976283	40978530	0.000264279	0.00218478	H3K4me3_Pituitary_M22
25	40977223	G	A	40	18	58	25	40976283	40978530	0.00535486	0.0227386	H3K4me3_Pituitary_M22
25	40977247	G	A	50	16	66	25	40976283	40978530	3.32824e-05	0.000431142	H3K4me3_Pituitary_M22
25	40977414	T	G	67	18	85	25	40976283	40978530	8.41232e-08	5.13431e-06	H3K4me3_Pituitary_M22
25	40977472	G	C	47	9	56	25	40976283	40978530	2.57157e-07	1.1396e-05	H3K4me3_Pituitary_M22
25	40977713	A	G	34	13	47	25	40976283	40978530	0.00308768	0.0147049	H3K4me3_Pituitary_M22
25	40977737	A	G	30	11	41	25	40976283	40978530	0.004324	0.0192406	H3K4me3_Pituitary_M22
25	40978132	A	C	23	5	28	25	40976283	40978530	0.000912234	0.00559557	H3K4me3_Pituitary_M22
25	40978174	C	G	24	3	27	25	40976283	40978530	4.92334e-05	0.000579593	H3K4me3_Pituitary_M22
25	40983480	G	A	14	3	17	25	40983015	40986423	0.0127258	0.044039	H3K4me3_Pituitary_M22
25	40983537	T	C	19	3	22	25	40983015	40986423	0.000855446	0.00542967	H3K4me3_Pituitary_M22
25	40983565	C	T	16	4	20	25	40983015	40986423	0.0118179	0.0420343	H3K4me3_Pituitary_M22
25	40983843	A	G	21	7	28	25	40983015	40986423	0.012541	0.044039	H3K4me3_Pituitary_M22
25	40984007	C	T	22	4	26	25	40983015	40986423	0.000533521	0.00368948	H3K4me3_Pituitary_M22
25	40985638	T	C	17	4	21	25	40983015	40986423	0.00719738	0.0286625	H3K4me3_Pituitary_M22
25	40985716	A	G	21	5	26	25	40983015	40986423	0.00249392	0.0125652	H3K4me3_Pituitary_M22
25	41394356	G	T	15	3	18	25	41393972	41395738	0.00753784	0.0294559	H3K4me3_Pituitary_M22
25	41395540	G	A	16	4	20	25	41393972	41395738	0.0118179	0.0420343	H3K4me3_Pituitary_M22
25	41413325	C	T	23	7	30	25	41411861	41415211	0.00522288	0.0222168	H3K4me3_Pituitary_M22
25	41428485	C	G	43	12	55	25	41427190	41431059	3.30538e-05	0.000429953	H3K4me3_Pituitary_M22
25	41428736	G	A	54	16	70	25	41427190	41431059	5.85396e-06	0.000111517	H3K4me3_Pituitary_M22
25	41429387	C	A	45	23	68	25	41427190	41431059	0.0103377	0.0384636	H3K4me3_Pituitary_M22
25	41461949	A	G	45	4	49	25	41461030	41464535	8.22546e-10	1.69141e-07	H3K4me3_Pituitary_M22
25	41462578	G	A	24	4	28	25	41461030	41464535	0.000179991	0.00159495	H3K4me3_Pituitary_M22
25	41463220	A	G	14	3	17	25	41461030	41464535	0.0127258	0.044039	H3K4me3_Pituitary_M22
25	41463287	T	C	20	4	24	25	41461030	41464535	0.00154388	0.00846594	H3K4me3_Pituitary_M22
25	41463302	T	A	21	3	24	25	41461030	41464535	0.000277162	0.00224779	H3K4me3_Pituitary_M22
25	41463332	T	C	16	4	20	25	41461030	41464535	0.0118179	0.0420343	H3K4me3_Pituitary_M22
25	41463368	G	A	17	4	21	25	41461030	41464535	0.00719738	0.0286625	H3K4me3_Pituitary_M22
25	41463425	A	G	16	4	20	25	41461030	41464535	0.0118179	0.0420343	H3K4me3_Pituitary_M22
25	41464063	T	C	15	3	18	25	41461030	41464535	0.00753784	0.0294559	H3K4me3_Pituitary_M22
25	41464129	C	T	16	4	20	25	41461030	41464535	0.0118179	0.0420343	H3K4me3_Pituitary_M22
25	41663274	A	C	14	3	17	25	41662836	41665938	0.0127258	0.044039	H3K4me3_Pituitary_M22
25	41664879	G	A	32	6	38	25	41662836	41665938	2.43426e-05	0.000337902	H3K4me3_Pituitary_M22
25	41665048	G	A	25	6	31	25	41662836	41665938	0.00087791	0.00551026	H3K4me3_Pituitary_M22
25	41676231	C	T	17	4	21	25	41676142	41676334	0.00719738	0.0286625	H3K4me3_Pituitary_M22
25	41677551	C	T	22	7	29	25	41676464	41679795	0.00813006	0.0311586	H3K4me3_Pituitary_M22
25	41678081	C	G	50	27	77	25	41676464	41679795	0.0116727	0.0420239	H3K4me3_Pituitary_M22
25	41724725	C	T	27	6	33	25	41723754	41726265	0.000324063	0.00249309	H3K4me3_Pituitary_M22
25	41733621	G	A	63	22	85	25	41731699	41736732	9.81198e-06	0.00016594	H3K4me3_Pituitary_M22
25	41758926	G	A	41	13	54	25	41757910	41760075	0.000175127	0.00157596	H3K4me3_Pituitary_M22
25	41759322	C	G	27	7	34	25	41757910	41760075	0.000821395	0.00529398	H3K4me3_Pituitary_M22
25	41816673	C	T	22	4	26	25	41815830	41817310	0.000533521	0.00368948	H3K4me3_Pituitary_M22
25	41818777	G	C	74	12	86	25	41817429	41820705	4.68976e-12	3.82172e-09	H3K4me3_Pituitary_M22
25	41819672	C	G	46	10	56	25	41817429	41820705	1.24545e-06	3.61279e-05	H3K4me3_Pituitary_M22
25	42168686	C	T	27	10	37	25	42166682	42171727	0.00763208	0.0296451	H3K4me3_Pituitary_M22
25	42169511	T	G	37	11	48	25	42166682	42171727	0.000222245	0.00187606	H3K4me3_Pituitary_M22
25	42170913	G	T	31	4	35	25	42166682	42171727	3.46545e-06	7.63631e-05	H3K4me3_Pituitary_M22
25	42198994	T	C	36	14	50	25	42198705	42200919	0.00260217	0.0126599	H3K4me3_Pituitary_M22
25	42199398	G	A	43	8	51	25	42198705	42200919	6.86712e-07	2.33891e-05	H3K4me3_Pituitary_M22
25	42199675	A	T	41	14	55	25	42198705	42200919	0.000355281	0.00269276	H3K4me3_Pituitary_M22
25	42199915	A	C	42	12	54	25	42198705	42200919	5.20945e-05	0.000606139	H3K4me3_Pituitary_M22
25	42200036	T	C	32	8	40	25	42198705	42200919	0.000182166	0.00160228	H3K4me3_Pituitary_M22
26	763262	C	A	6	19	25	26	762557	767706	0.0146333	0.0494348	H3K4me3_Pituitary_M22
26	763340	A	G	10	27	37	26	762557	767706	0.00763208	0.0296451	H3K4me3_Pituitary_M22
26	764358	A	G	7	26	33	26	762557	767706	0.00131873	0.0076507	H3K4me3_Pituitary_M22
26	764362	A	G	7	25	32	26	762557	767706	0.0021024	0.010989	H3K4me3_Pituitary_M22
26	764392	G	A	8	26	34	26	762557	767706	0.00293506	0.0140342	H3K4me3_Pituitary_M22
26	765448	C	G	23	49	72	26	762557	767706	0.00294276	0.0140619	H3K4me3_Pituitary_M22
26	2808181	T	C	29	10	39	26	2807336	2810177	0.00337785	0.01584	H3K4me3_Pituitary_M22
26	3583180	C	G	16	4	20	26	3583154	3583555	0.0118179	0.0420343	H3K4me3_Pituitary_M22
26	3583446	G	T	14	3	17	26	3583154	3583555	0.0127258	0.044039	H3K4me3_Pituitary_M22
26	3583448	G	T	14	3	17	26	3583154	3583555	0.0127258	0.044039	H3K4me3_Pituitary_M22
26	7514230	C	G	49	12	61	26	7513228	7517203	1.96988e-06	5.09823e-05	H3K4me3_Pituitary_M22
26	7514626	A	T	36	13	49	26	7513228	7517203	0.00140269	0.00811108	H3K4me3_Pituitary_M22
26	7514650	C	T	15	50	65	26	7513228	7517203	1.5717e-05	0.00023694	H3K4me3_Pituitary_M22
26	7515301	G	A	6	32	38	26	7513228	7517203	2.43426e-05	0.000337902	H3K4me3_Pituitary_M22
26	7515748	A	G	7	27	34	26	7513228	7517203	0.000821395	0.00529398	H3K4me3_Pituitary_M22
26	8220221	T	G	4	21	25	26	8218863	8221414	0.000910521	0.00559557	H3K4me3_Pituitary_M22
26	8220393	G	A	3	25	28	26	8218863	8221414	2.74405e-05	0.000365251	H3K4me3_Pituitary_M22
26	8220428	G	C	3	25	28	26	8218863	8221414	2.74405e-05	0.000365251	H3K4me3_Pituitary_M22
26	8220582	T	C	3	20	23	26	8218863	8221414	0.000488281	0.00351609	H3K4me3_Pituitary_M22
26	8220630	C	T	4	23	27	26	8218863	8221414	0.000310749	0.00244643	H3K4me3_Pituitary_M22
26	8221207	A	C	3	15	18	26	8218863	8221414	0.00753784	0.0294559	H3K4me3_Pituitary_M22
26	13028256	G	T	27	11	38	26	13026437	13028901	0.013853	0.0472668	H3K4me3_Pituitary_M22
26	13779378	G	T	23	44	67	26	13776982	13781016	0.0139339	0.0475281	H3K4me3_Pituitary_M22
26	13975043	C	T	24	6	30	26	13974579	13977149	0.00143091	0.00818604	H3K4me3_Pituitary_M22
26	13975259	G	A	13	33	46	26	13974579	13977149	0.00453386	0.0196878	H3K4me3_Pituitary_M22
26	16785228	A	T	4	16	20	26	16782745	16785403	0.0118179	0.0420343	H3K4me3_Pituitary_M22
26	20604315	A	G	20	3	23	26	20603866	20608934	0.000488281	0.00351609	H3K4me3_Pituitary_M22
26	20940498	C	T	14	3	17	26	20940402	20943552	0.0127258	0.044039	H3K4me3_Pituitary_M22
26	20942131	A	G	48	15	63	26	20940402	20943552	3.76061e-05	0.000476606	H3K4me3_Pituitary_M22
26	20942197	A	G	52	12	64	26	20940402	20943552	4.56661e-07	1.69548e-05	H3K4me3_Pituitary_M22
26	20942255	T	G	11	41	52	26	20940402	20943552	3.58879e-05	0.000456826	H3K4me3_Pituitary_M22
26	20942257	C	A	11	40	51	26	20940402	20943552	5.70381e-05	0.000657402	H3K4me3_Pituitary_M22
26	20942418	T	A	28	9	37	26	20940402	20943552	0.00256321	0.0126599	H3K4me3_Pituitary_M22
26	20942696	G	C	29	12	41	26	20940402	20943552	0.0115078	0.0414471	H3K4me3_Pituitary_M22
26	20943123	A	T	19	5	24	26	20940402	20943552	0.00661075	0.0268785	H3K4me3_Pituitary_M22
26	21094234	G	A	23	58	81	26	21092922	21095081	0.000126611	0.00121331	H3K4me3_Pituitary_M22
26	21267522	G	C	15	3	18	26	21267197	21267567	0.00753784	0.0294559	H3K4me3_Pituitary_M22
26	21411826	C	T	6	21	27	26	21410886	21412393	0.00592461	0.0247426	H3K4me3_Pituitary_M22
26	21422282	T	C	4	17	21	26	21421657	21424745	0.00719738	0.0286625	H3K4me3_Pituitary_M22
26	21422992	A	G	18	49	67	26	21421657	21424745	0.000194298	0.00167541	H3K4me3_Pituitary_M22
26	21423036	G	C	24	54	78	26	21421657	21424745	0.000901004	0.00559557	H3K4me3_Pituitary_M22
26	21423178	T	C	10	61	71	26	21421657	21424745	4.64461e-10	1.07572e-07	H3K4me3_Pituitary_M22
26	21423242	C	T	11	50	61	26	21421657	21424745	4.58883e-07	1.69548e-05	H3K4me3_Pituitary_M22
26	21763379	C	T	9	46	55	26	21761898	21765843	4.33638e-07	1.65645e-05	H3K4me3_Pituitary_M22
26	21809226	C	G	38	8	46	26	21808788	21810572	9.2477e-06	0.000157634	H3K4me3_Pituitary_M22
26	21824931	A	G	55	24	79	26	21822415	21827380	0.000639398	0.00429437	H3K4me3_Pituitary_M22
26	21833252	G	C	42	16	58	26	21831623	21838195	0.000861782	0.00545651	H3K4me3_Pituitary_M22
26	21835262	G	A	45	18	63	26	21831623	21838195	0.000898047	0.00559557	H3K4me3_Pituitary_M22
26	21862301	A	G	18	3	21	26	21862162	21865609	0.00148964	0.00836135	H3K4me3_Pituitary_M22
26	21890791	G	A	12	32	44	26	21889926	21893129	0.00365777	0.0170816	H3K4me3_Pituitary_M22
26	21891615	T	G	10	27	37	26	21889926	21893129	0.00763208	0.0296451	H3K4me3_Pituitary_M22
26	22130126	T	C	42	11	53	26	22129231	22132651	2.24756e-05	0.000318326	H3K4me3_Pituitary_M22
26	22130144	C	T	49	13	62	26	22129231	22132651	4.81752e-06	9.93882e-05	H3K4me3_Pituitary_M22
26	22130258	C	T	42	17	59	26	22129231	22132651	0.00154717	0.00846594	H3K4me3_Pituitary_M22
26	22542961	C	A	14	3	17	26	22541886	22547282	0.0127258	0.044039	H3K4me3_Pituitary_M22
26	22545198	T	A	8	28	36	26	22541886	22547282	0.00119324	0.00705828	H3K4me3_Pituitary_M22
26	22545202	G	A	9	28	37	26	22541886	22547282	0.00256321	0.0126599	H3K4me3_Pituitary_M22
26	22545511	C	G	18	37	55	26	22541886	22547282	0.0144538	0.0492254	H3K4me3_Pituitary_M22
26	22749271	T	C	14	67	81	26	22748096	22749702	1.88903e-09	3.02078e-07	H3K4me3_Pituitary_M22
26	22752422	C	T	3	20	23	26	22751299	22753103	0.000488281	0.00351609	H3K4me3_Pituitary_M22
26	22789525	A	G	11	37	48	26	22784854	22793985	0.000222245	0.00187606	H3K4me3_Pituitary_M22
26	22790913	C	T	8	58	66	26	22784854	22793985	1.79515e-10	5.52416e-08	H3K4me3_Pituitary_M22
26	22791682	A	C	22	71	93	26	22784854	22793985	3.48248e-07	1.43221e-05	H3K4me3_Pituitary_M22
26	22791750	T	G	28	59	87	26	22784854	22793985	0.00116864	0.00696356	H3K4me3_Pituitary_M22
26	22819918	G	A	3	16	19	26	22819857	22822173	0.00442505	0.0192873	H3K4me3_Pituitary_M22
26	22889869	C	T	37	77	114	26	22888802	22892157	0.000226811	0.00190752	H3K4me3_Pituitary_M22
26	22891567	T	G	3	18	21	26	22888802	22892157	0.00148964	0.00836135	H3K4me3_Pituitary_M22
26	23019467	A	C	5	27	32	26	23017950	23021161	0.000113074	0.00110771	H3K4me3_Pituitary_M22
26	23263603	A	G	14	34	48	26	23263014	23272205	0.0055152	0.0232668	H3K4me3_Pituitary_M22
26	23268178	G	T	38	12	50	26	23263014	23272205	0.000305864	0.00244342	H3K4me3_Pituitary_M22
26	23322634	G	T	30	69	99	26	23320492	23325130	0.00011094	0.00110771	H3K4me3_Pituitary_M22
26	23348459	T	G	7	41	48	26	23347175	23350407	6.24041e-07	2.17254e-05	H3K4me3_Pituitary_M22
26	23348537	G	T	10	46	56	26	23347175	23350407	1.24545e-06	3.61279e-05	H3K4me3_Pituitary_M22
26	23348869	G	A	4	29	33	26	23347175	23350407	1.09286e-05	0.000181957	H3K4me3_Pituitary_M22
26	23348980	G	A	3	19	22	26	23347175	23350407	0.000855446	0.00542967	H3K4me3_Pituitary_M22
26	23888442	C	T	17	38	55	26	23887079	23890436	0.0064558	0.0266524	H3K4me3_Pituitary_M22
26	23888499	T	G	14	38	52	26	23887079	23890436	0.00119512	0.00705828	H3K4me3_Pituitary_M22
26	23987693	C	T	8	41	49	26	23984637	23989798	1.96465e-06	5.09823e-05	H3K4me3_Pituitary_M22
26	24127181	T	C	37	10	47	26	24126658	24129105	9.84888e-05	0.00101191	H3K4me3_Pituitary_M22
26	24127394	G	A	39	13	52	26	24126658	24129105	0.000409541	0.00305663	H3K4me3_Pituitary_M22
26	24686671	C	A	6	26	32	26	24686486	24688476	0.000535053	0.00368948	H3K4me3_Pituitary_M22
26	24795251	G	T	26	8	34	26	24794374	24795878	0.00293506	0.0140342	H3K4me3_Pituitary_M22
26	24836447	C	A	4	17	21	26	24836081	24837967	0.00719738	0.0286625	H3K4me3_Pituitary_M22
26	24836764	G	A	5	20	25	26	24836081	24837967	0.00407732	0.0183985	H3K4me3_Pituitary_M22
26	24836811	C	A	6	22	28	26	24836081	24837967	0.00371917	0.0172203	H3K4me3_Pituitary_M22
26	24836979	G	A	32	10	42	26	24836081	24837967	0.000940674	0.00571114	H3K4me3_Pituitary_M22
26	24837678	G	C	27	8	35	26	24836081	24837967	0.00187823	0.00997963	H3K4me3_Pituitary_M22
26	24893559	G	C	9	30	39	26	24892330	24894744	0.00106502	0.0063991	H3K4me3_Pituitary_M22
26	24894129	G	A	9	26	35	26	24892330	24894744	0.00598812	0.024885	H3K4me3_Pituitary_M22
26	25628539	G	T	16	3	19	26	25628346	25631563	0.00442505	0.0192873	H3K4me3_Pituitary_M22
26	25713671	C	G	29	9	38	26	25712665	25716876	0.00165805	0.00895466	H3K4me3_Pituitary_M22
26	25713972	C	G	9	31	40	26	25712665	25716876	0.000679548	0.00453015	H3K4me3_Pituitary_M22
26	25714439	G	C	35	15	50	26	25712665	25716876	0.00660045	0.0268785	H3K4me3_Pituitary_M22
26	25715208	G	A	8	23	31	26	25712665	25716876	0.0106738	0.0388698	H3K4me3_Pituitary_M22
26	25715215	T	C	21	7	28	26	25712665	25716876	0.012541	0.044039	H3K4me3_Pituitary_M22
26	25715447	A	G	8	23	31	26	25712665	25716876	0.0106738	0.0388698	H3K4me3_Pituitary_M22
26	25715865	C	T	5	22	27	26	25712665	25716876	0.00151372	0.00839461	H3K4me3_Pituitary_M22
26	25745539	A	G	34	13	47	26	25744714	25746957	0.00308768	0.0147049	H3K4me3_Pituitary_M22
26	30781220	G	T	19	52	71	26	30780578	30784920	0.000112269	0.00110771	H3K4me3_Pituitary_M22
26	30891191	A	G	11	29	40	26	30888350	30891452	0.00642658	0.0265866	H3K4me3_Pituitary_M22
26	31436804	G	A	70	38	108	26	31435930	31440574	0.0026847	0.0129881	H3K4me3_Pituitary_M22
26	31440314	A	T	3	17	20	26	31435930	31440574	0.00257683	0.0126599	H3K4me3_Pituitary_M22
26	31481181	G	C	10	26	36	26	31478620	31483454	0.011331	0.0409885	H3K4me3_Pituitary_M22
26	31481720	G	C	15	64	79	26	31478620	31483454	2.30344e-08	1.89762e-06	H3K4me3_Pituitary_M22
26	32976650	A	G	51	18	69	26	32975374	32978868	8.76866e-05	0.00092001	H3K4me3_Pituitary_M22
26	32977229	G	T	27	53	80	26	32975374	32978868	0.00486815	0.0209838	H3K4me3_Pituitary_M22
26	34146220	G	A	13	30	43	26	34145365	34148851	0.0137182	0.0469598	H3K4me3_Pituitary_M22
26	34146333	G	A	20	41	61	26	34145365	34148851	0.00985345	0.0366775	H3K4me3_Pituitary_M22
26	34146346	G	A	19	42	61	26	34145365	34148851	0.00444402	0.0193546	H3K4me3_Pituitary_M22
26	34146585	C	A	47	13	60	26	34145365	34148851	1.21467e-05	0.000199149	H3K4me3_Pituitary_M22
26	34146889	A	C	43	16	59	26	34145365	34148851	0.000584365	0.00397081	H3K4me3_Pituitary_M22
26	34146932	G	T	55	20	75	26	34145365	34148851	6.4949e-05	0.000731806	H3K4me3_Pituitary_M22
26	34147122	C	T	48	25	73	26	34145365	34148851	0.00954221	0.0356118	H3K4me3_Pituitary_M22
26	34147196	C	A	37	18	55	26	34145365	34148851	0.0144538	0.0492254	H3K4me3_Pituitary_M22
26	34147727	G	A	33	9	42	26	34145365	34148851	0.000271539	0.00222267	H3K4me3_Pituitary_M22
26	34148391	A	G	16	3	19	26	34145365	34148851	0.00442505	0.0192873	H3K4me3_Pituitary_M22
26	34305806	C	T	15	3	18	26	34305482	34309474	0.00753784	0.0294559	H3K4me3_Pituitary_M22
26	34306621	G	A	42	16	58	26	34305482	34309474	0.000861782	0.00545651	H3K4me3_Pituitary_M22
26	34306714	A	C	19	4	23	26	34305482	34309474	0.00259948	0.0126599	H3K4me3_Pituitary_M22
26	34308279	G	T	43	12	55	26	34305482	34309474	3.30538e-05	0.000429953	H3K4me3_Pituitary_M22
26	34308605	G	A	22	4	26	26	34305482	34309474	0.000533521	0.00368948	H3K4me3_Pituitary_M22
26	34705110	G	C	17	3	20	26	34704976	34705432	0.00257683	0.0126599	H3K4me3_Pituitary_M22
26	35229640	T	C	28	4	32	26	35228883	35230764	1.93012e-05	0.00028227	H3K4me3_Pituitary_M22
26	35230039	C	T	31	8	39	26	35228883	35230764	0.000294077	0.00236579	H3K4me3_Pituitary_M22
26	35230057	T	C	27	9	36	26	35228883	35230764	0.00393317	0.0179841	H3K4me3_Pituitary_M22
26	35230206	G	C	20	6	26	26	35228883	35230764	0.00935531	0.0351924	H3K4me3_Pituitary_M22
26	35230251	C	G	21	6	27	26	35228883	35230764	0.00592461	0.0247426	H3K4me3_Pituitary_M22
26	35277039	C	G	6	24	30	26	35276824	35280154	0.00143091	0.00818604	H3K4me3_Pituitary_M22
26	35277058	C	T	25	6	31	26	35276824	35280154	0.00087791	0.00551026	H3K4me3_Pituitary_M22
26	35277149	C	T	4	19	23	26	35276824	35280154	0.00259948	0.0126599	H3K4me3_Pituitary_M22
26	35277169	G	A	6	20	26	26	35276824	35280154	0.00935531	0.0351924	H3K4me3_Pituitary_M22
26	35277651	T	C	21	56	77	26	35276824	35280154	8.21592e-05	0.000869299	H3K4me3_Pituitary_M22
26	35277821	T	C	37	76	113	26	35276824	35280154	0.000309602	0.00244643	H3K4me3_Pituitary_M22
26	35277853	A	G	30	66	96	26	35276824	35280154	0.000305597	0.00244342	H3K4me3_Pituitary_M22
26	35278134	G	C	65	25	90	26	35276824	35280154	2.96645e-05	0.000390952	H3K4me3_Pituitary_M22
26	35537580	C	T	15	3	18	26	35535613	35538663	0.00753784	0.0294559	H3K4me3_Pituitary_M22
26	36695217	C	A	37	18	55	26	36693620	36698619	0.0144538	0.0492254	H3K4me3_Pituitary_M22
26	36696342	A	G	12	35	47	26	36693620	36698619	0.00108854	0.00650694	H3K4me3_Pituitary_M22
26	36697059	T	C	7	30	37	26	36693620	36698619	0.000191076	0.00166586	H3K4me3_Pituitary_M22
26	38610845	T	A	24	6	30	26	38610165	38613094	0.00143091	0.00818604	H3K4me3_Pituitary_M22
26	38611001	C	G	10	39	49	26	38610165	38613094	3.84591e-05	0.000482032	H3K4me3_Pituitary_M22
26	38611332	T	G	55	13	68	26	38610165	38613094	2.74658e-07	1.18462e-05	H3K4me3_Pituitary_M22
26	38611450	C	A	45	16	61	26	38610165	38613094	0.000264279	0.00218478	H3K4me3_Pituitary_M22
26	38611719	C	T	64	21	85	26	38610165	38613094	3.27647e-06	7.49303e-05	H3K4me3_Pituitary_M22
26	38612175	A	T	28	7	35	26	38610165	38613094	0.00050826	0.00362027	H3K4me3_Pituitary_M22
26	39015236	G	T	15	3	18	26	39014452	39017787	0.00753784	0.0294559	H3K4me3_Pituitary_M22
26	39016104	A	G	30	12	42	26	39014452	39017787	0.0079159	0.0306071	H3K4me3_Pituitary_M22
26	39017112	G	C	49	23	72	26	39014452	39017787	0.00294276	0.0140619	H3K4me3_Pituitary_M22
26	39017183	G	A	31	5	36	26	39014452	39017787	1.29135e-05	0.000208842	H3K4me3_Pituitary_M22
26	39017588	T	C	29	6	35	26	39014452	39017787	0.000116842	0.00112394	H3K4me3_Pituitary_M22
26	39238669	C	A	7	43	50	26	39238171	39240055	2.09868e-07	1.00271e-05	H3K4me3_Pituitary_M22
26	39273265	C	G	41	15	56	26	39271202	39276058	0.000685564	0.00455507	H3K4me3_Pituitary_M22
26	39273624	T	A	12	50	62	26	39271202	39276058	1.21438e-06	3.58635e-05	H3K4me3_Pituitary_M22
26	39273697	C	G	14	63	77	26	39271202	39276058	1.41407e-08	1.31835e-06	H3K4me3_Pituitary_M22
26	39292631	T	C	9	48	57	26	39291727	39294399	1.5202e-07	7.93549e-06	H3K4me3_Pituitary_M22
26	39292737	T	A	13	43	56	26	39291727	39294399	7.33322e-05	0.00078803	H3K4me3_Pituitary_M22
26	39292845	A	G	10	43	53	26	39291727	39294399	5.55052e-06	0.000108023	H3K4me3_Pituitary_M22
26	39292893	T	C	45	11	56	26	39291727	39294399	5.37832e-06	0.00010637	H3K4me3_Pituitary_M22
26	39293090	G	A	27	9	36	26	39291727	39294399	0.00393317	0.0179841	H3K4me3_Pituitary_M22
26	39293648	T	G	4	18	22	26	39291727	39294399	0.00434351	0.0192406	H3K4me3_Pituitary_M22
26	39339243	T	C	10	29	39	26	39338568	39340373	0.00337785	0.01584	H3K4me3_Pituitary_M22
26	39339436	C	T	4	47	51	26	39338568	39340373	2.41631e-10	7.03525e-08	H3K4me3_Pituitary_M22
26	39339754	T	C	4	30	34	26	39338568	39340373	6.16489e-06	0.000116382	H3K4me3_Pituitary_M22
26	39716315	C	T	30	4	34	26	39715548	39719019	6.16489e-06	0.000116382	H3K4me3_Pituitary_M22
26	39775083	C	T	31	12	43	26	39774126	39777652	0.00540157	0.0228642	H3K4me3_Pituitary_M22
26	39775281	G	T	48	19	67	26	39774126	39777652	0.000521613	0.00368948	H3K4me3_Pituitary_M22
26	40003580	T	C	4	16	20	26	40000749	40004297	0.0118179	0.0420343	H3K4me3_Pituitary_M22
26	41824602	C	T	19	5	24	26	41823683	41827111	0.00661075	0.0268785	H3K4me3_Pituitary_M22
26	41824907	A	C	31	13	44	26	41823683	41827111	0.00955988	0.0356118	H3K4me3_Pituitary_M22
26	41825583	G	T	65	23	88	26	41823683	41827111	8.50111e-06	0.000150358	H3K4me3_Pituitary_M22
26	41855030	T	G	46	10	56	26	41854055	41855857	1.24545e-06	3.61279e-05	H3K4me3_Pituitary_M22
26	42034615	C	T	39	15	54	26	42033850	42036605	0.00149626	0.00836737	H3K4me3_Pituitary_M22
26	42035341	T	G	31	9	40	26	42033850	42036605	0.000679548	0.00453015	H3K4me3_Pituitary_M22
26	42035365	G	A	33	11	44	26	42033850	42036605	0.00126003	0.00741669	H3K4me3_Pituitary_M22
26	42035564	T	C	30	13	43	26	42033850	42036605	0.0137182	0.0469598	H3K4me3_Pituitary_M22
26	42036309	A	G	17	4	21	26	42033850	42036605	0.00719738	0.0286625	H3K4me3_Pituitary_M22
26	42757714	C	G	11	28	39	26	42756418	42758948	0.0094753	0.0354137	H3K4me3_Pituitary_M22
26	42768073	G	C	6	35	41	26	42766661	42768698	4.8736e-06	9.97037e-05	H3K4me3_Pituitary_M22
26	42803881	C	T	3	19	22	26	42803222	42808122	0.000855446	0.00542967	H3K4me3_Pituitary_M22
26	42806616	A	C	44	11	55	26	42803222	42808122	8.69937e-06	0.000152699	H3K4me3_Pituitary_M22
26	42806894	A	C	32	11	43	26	42803222	42808122	0.00191396	0.0101291	H3K4me3_Pituitary_M22
26	42806987	G	C	33	12	45	26	42803222	42808122	0.0024589	0.0125005	H3K4me3_Pituitary_M22
26	42807800	A	G	19	5	24	26	42803222	42808122	0.00661075	0.0268785	H3K4me3_Pituitary_M22
26	42948581	T	C	9	51	60	26	42947772	42949632	3.08504e-08	2.43292e-06	H3K4me3_Pituitary_M22
26	44064276	G	A	34	9	43	26	44062213	44064977	0.000170155	0.00153814	H3K4me3_Pituitary_M22
26	44471321	G	A	47	18	65	26	44469730	44473459	0.00042213	0.00314472	H3K4me3_Pituitary_M22
26	44705593	A	C	25	8	33	26	44703907	44706847	0.00455138	0.0196878	H3K4me3_Pituitary_M22
26	44711005	C	T	14	3	17	26	44710894	44711118	0.0127258	0.044039	H3K4me3_Pituitary_M22
26	44711560	C	T	21	7	28	26	44711291	44716678	0.012541	0.044039	H3K4me3_Pituitary_M22
26	44714982	C	T	42	15	57	26	44711291	44716678	0.000460005	0.00338221	H3K4me3_Pituitary_M22
26	44715201	G	C	44	18	62	26	44711291	44716678	0.001299	0.00760445	H3K4me3_Pituitary_M22
26	44715453	C	T	46	17	63	26	44711291	44716678	0.000336709	0.0025764	H3K4me3_Pituitary_M22
26	44715848	A	C	26	6	32	26	44711291	44716678	0.000535053	0.00368948	H3K4me3_Pituitary_M22
26	45251734	T	C	25	3	28	26	45251427	45254812	2.74405e-05	0.000365251	H3K4me3_Pituitary_M22
26	45252163	C	T	44	13	57	26	45251427	45254812	4.71044e-05	0.000558864	H3K4me3_Pituitary_M22
26	45252544	G	C	33	5	38	26	45251427	45254812	4.25596e-06	9.06065e-05	H3K4me3_Pituitary_M22
26	45324065	C	A	37	12	49	26	45323266	45325964	0.000469757	0.00343132	H3K4me3_Pituitary_M22
26	45325169	A	G	15	55	70	26	45323266	45325964	1.65252e-06	4.53361e-05	H3K4me3_Pituitary_M22
26	45325291	A	T	16	47	63	26	45323266	45325964	0.000117055	0.00112394	H3K4me3_Pituitary_M22
26	45325360	C	T	15	40	55	26	45323266	45325964	0.00101585	0.00614945	H3K4me3_Pituitary_M22
26	45325597	A	G	5	19	24	26	45323266	45325964	0.00661075	0.0268785	H3K4me3_Pituitary_M22
26	45325638	G	C	6	24	30	26	45323266	45325964	0.00143091	0.00818604	H3K4me3_Pituitary_M22
26	45394045	A	G	43	16	59	26	45392152	45396354	0.000584365	0.00397081	H3K4me3_Pituitary_M22
26	45394250	A	C	53	16	69	26	45392152	45396354	9.09506e-06	0.000157075	H3K4me3_Pituitary_M22
26	45394294	G	T	41	16	57	26	45392152	45396354	0.00126356	0.00741669	H3K4me3_Pituitary_M22
26	45394363	G	A	53	18	71	26	45392152	45396354	3.88476e-05	0.000483211	H3K4me3_Pituitary_M22
26	45394380	G	C	62	16	78	26	45392152	45396354	1.51298e-07	7.93547e-06	H3K4me3_Pituitary_M22
26	46392830	T	C	49	8	57	26	46391900	46393689	2.71685e-08	2.18565e-06	H3K4me3_Pituitary_M22
26	50722600	T	G	39	19	58	26	50720658	50723589	0.0119281	0.0423989	H3K4me3_Pituitary_M22
26	50725785	A	G	3	15	18	26	50725356	50726048	0.00753784	0.0294559	H3K4me3_Pituitary_M22
26	50822415	G	T	21	6	27	26	50821619	50824132	0.00592461	0.0247426	H3K4me3_Pituitary_M22
26	50822698	A	G	28	7	35	26	50821619	50824132	0.00050826	0.00362027	H3K4me3_Pituitary_M22
26	51237633	G	C	72	32	104	26	51235255	51239797	0.000109599	0.00109686	H3K4me3_Pituitary_M22
26	51237920	G	C	38	16	54	26	51235255	51239797	0.00383827	0.0176566	H3K4me3_Pituitary_M22
26	51238319	C	T	32	14	46	26	51235255	51239797	0.0113516	0.0409885	H3K4me3_Pituitary_M22
26	51238567	G	A	20	6	26	26	51235255	51239797	0.00935531	0.0351924	H3K4me3_Pituitary_M22
26	51695669	A	G	3	15	18	26	51695318	51697684	0.00753784	0.0294559	H3K4me3_Pituitary_M22
26	51787057	G	C	27	4	31	26	51786348	51787438	3.39532e-05	0.00043522	H3K4me3_Pituitary_M22
26	51787058	G	C	26	4	30	26	51786348	51787438	5.94761e-05	0.000675767	H3K4me3_Pituitary_M22
26	51787106	C	G	28	5	33	26	51786348	51787438	6.61877e-05	0.000731806	H3K4me3_Pituitary_M22
26	51787312	G	A	27	11	38	26	51786348	51787438	0.013853	0.0472668	H3K4me3_Pituitary_M22
26	51837838	T	G	23	7	30	26	51837511	51839080	0.00522288	0.0222168	H3K4me3_Pituitary_M22
26	51838481	T	C	23	8	31	26	51837511	51839080	0.0106738	0.0388698	H3K4me3_Pituitary_M22
26	51973878	A	G	33	9	42	26	51972784	51976968	0.000271539	0.00222267	H3K4me3_Pituitary_M22
27	5610091	G	A	9	24	33	27	5608376	5612457	0.013531	0.0464274	H3K4me3_Pituitary_M22
27	13150858	A	T	27	3	30	27	13148394	13152502	8.43033e-06	0.000149347	H3K4me3_Pituitary_M22
27	13275619	A	G	14	3	17	27	13275574	13276222	0.0127258	0.044039	H3K4me3_Pituitary_M22
27	14953616	T	A	27	10	37	27	14952474	14958079	0.00763208	0.0296451	H3K4me3_Pituitary_M22
27	14954790	G	C	52	19	71	27	14952474	14958079	0.000112269	0.00110771	H3K4me3_Pituitary_M22
27	14954792	T	C	53	19	72	27	14952474	14958079	7.55581e-05	0.00080938	H3K4me3_Pituitary_M22
27	14955451	A	G	12	51	63	27	14952474	14958079	7.45972e-07	2.44298e-05	H3K4me3_Pituitary_M22
27	15490098	C	G	42	5	47	27	15488484	15490966	2.45798e-08	1.99932e-06	H3K4me3_Pituitary_M22
27	15490241	C	G	41	9	50	27	15488484	15490966	5.6141e-06	0.000108023	H3K4me3_Pituitary_M22
27	15522794	T	C	60	18	78	27	15521691	15524046	1.97302e-06	5.09823e-05	H3K4me3_Pituitary_M22
27	15523468	G	T	28	9	37	27	15521691	15524046	0.00256321	0.0126599	H3K4me3_Pituitary_M22
27	15523611	C	T	18	5	23	27	15521691	15524046	0.010622	0.0388698	H3K4me3_Pituitary_M22
27	15523647	G	A	21	4	25	27	15521691	15524046	0.000910521	0.00559557	H3K4me3_Pituitary_M22
27	15524208	T	C	18	3	21	27	15524163	15524481	0.00148964	0.00836135	H3K4me3_Pituitary_M22
27	15529324	T	A	18	4	22	27	15528683	15532246	0.00434351	0.0192406	H3K4me3_Pituitary_M22
27	15529989	T	G	34	11	45	27	15528683	15532246	0.000824082	0.00529398	H3K4me3_Pituitary_M22
27	15650634	T	C	16	4	20	27	15650076	15653075	0.0118179	0.0420343	H3K4me3_Pituitary_M22
27	15652136	T	C	23	4	27	27	15650076	15653075	0.000310749	0.00244643	H3K4me3_Pituitary_M22
27	15671865	C	G	20	3	23	27	15671200	15674673	0.000488281	0.00351609	H3K4me3_Pituitary_M22
27	15672878	T	C	45	13	58	27	15671200	15674673	3.01159e-05	0.000394302	H3K4me3_Pituitary_M22
27	15674306	T	C	35	14	49	27	15671200	15674673	0.00380165	0.0175248	H3K4me3_Pituitary_M22
27	15674308	A	G	37	14	51	27	15671200	15674673	0.0017692	0.00951057	H3K4me3_Pituitary_M22
27	16250322	T	C	41	10	51	27	16249595	16252559	1.47377e-05	0.000229976	H3K4me3_Pituitary_M22
27	16542436	C	G	27	6	33	27	16542053	16546501	0.000324063	0.00249309	H3K4me3_Pituitary_M22
27	19352258	A	G	33	6	39	27	19349400	19353910	1.42993e-05	0.000224568	H3K4me3_Pituitary_M22
27	19445798	G	A	37	12	49	27	19445186	19447243	0.000469757	0.00343132	H3K4me3_Pituitary_M22
27	19446610	C	T	46	18	64	27	19445186	19447243	0.000617378	0.00416236	H3K4me3_Pituitary_M22
27	19709061	G	A	23	6	29	27	19708968	19710154	0.0023157	0.0118148	H3K4me3_Pituitary_M22
27	19709271	C	T	34	10	44	27	19708968	19710154	0.000388131	0.00291811	H3K4me3_Pituitary_M22
27	19709500	G	A	47	16	63	27	19708968	19710154	0.000117055	0.00112394	H3K4me3_Pituitary_M22
27	19709766	T	A	38	15	53	27	19708968	19710154	0.00219019	0.0113991	H3K4me3_Pituitary_M22
27	20173883	G	A	16	4	20	27	20173514	20176322	0.0118179	0.0420343	H3K4me3_Pituitary_M22
27	20174149	C	T	24	7	31	27	20173514	20176322	0.00332689	0.0156779	H3K4me3_Pituitary_M22
27	20174882	C	G	54	20	74	27	20173514	20176322	9.61299e-05	0.000995106	H3K4me3_Pituitary_M22
27	20175840	G	C	22	4	26	27	20173514	20176322	0.000533521	0.00368948	H3K4me3_Pituitary_M22
27	23736652	A	G	35	11	46	27	23735865	23737949	0.000535585	0.00368948	H3K4me3_Pituitary_M22
27	23737142	A	G	30	5	35	27	23735865	23737949	2.23615e-05	0.000318326	H3K4me3_Pituitary_M22
27	23738729	G	A	17	4	21	27	23738206	23738932	0.00719738	0.0286625	H3K4me3_Pituitary_M22
27	23870952	T	C	20	43	63	27	23870081	23873687	0.0051524	0.0220427	H3K4me3_Pituitary_M22
27	24236403	C	T	109	21	130	27	24234903	24238266	1.58726e-15	3.32606e-12	H3K4me3_Pituitary_M22
27	24236707	C	G	24	62	86	27	24234903	24238266	5.08365e-05	0.000593988	H3K4me3_Pituitary_M22
27	24237778	C	T	4	19	23	27	24234903	24238266	0.00259948	0.0126599	H3K4me3_Pituitary_M22
27	24740142	C	A	16	4	20	27	24739468	24741300	0.0118179	0.0420343	H3K4me3_Pituitary_M22
27	25187959	C	G	5	23	28	27	25187380	25188302	0.000912234	0.00559557	H3K4me3_Pituitary_M22
27	25189226	C	T	44	10	54	27	25188512	25190598	3.38569e-06	7.52731e-05	H3K4me3_Pituitary_M22
27	25189670	T	C	11	46	57	27	25188512	25190598	3.31188e-06	7.49303e-05	H3K4me3_Pituitary_M22
27	25189937	G	A	55	14	69	27	25188512	25190598	6.92192e-07	2.34487e-05	H3K4me3_Pituitary_M22
27	25497533	C	A	9	31	40	27	25497046	25499632	0.000679548	0.00453015	H3K4me3_Pituitary_M22
27	25497879	G	T	29	87	116	27	25497046	25499632	6.47153e-08	4.14526e-06	H3K4me3_Pituitary_M22
27	25498095	C	T	22	72	94	27	25497046	25499632	2.2606e-07	1.05861e-05	H3K4me3_Pituitary_M22
27	25498368	A	G	17	63	80	27	25497046	25499632	2.26614e-07	1.05861e-05	H3K4me3_Pituitary_M22
27	25498666	C	A	13	30	43	27	25497046	25499632	0.0137182	0.0469598	H3K4me3_Pituitary_M22
27	25498856	G	A	6	40	46	27	25497046	25499632	3.1028e-07	1.29731e-05	H3K4me3_Pituitary_M22
27	25498922	G	A	6	35	41	27	25497046	25499632	4.8736e-06	9.97037e-05	H3K4me3_Pituitary_M22
27	25499120	T	A	8	28	36	27	25497046	25499632	0.00119324	0.00705828	H3K4me3_Pituitary_M22
27	25499623	G	C	3	14	17	27	25497046	25499632	0.0127258	0.044039	H3K4me3_Pituitary_M22
27	25499806	C	G	3	16	19	27	25499752	25500433	0.00442505	0.0192873	H3K4me3_Pituitary_M22
27	25690093	G	T	4	19	23	27	25689843	25696074	0.00259948	0.0126599	H3K4me3_Pituitary_M22
27	25690309	A	T	3	16	19	27	25689843	25696074	0.00442505	0.0192873	H3K4me3_Pituitary_M22
27	25690461	T	C	6	20	26	27	25689843	25696074	0.00935531	0.0351924	H3K4me3_Pituitary_M22
27	25691628	A	G	48	16	64	27	25689843	25696074	7.73308e-05	0.000824955	H3K4me3_Pituitary_M22
27	25691658	G	A	48	21	69	27	25689843	25696074	0.00155032	0.00847685	H3K4me3_Pituitary_M22
27	25691835	G	T	47	17	64	27	25689843	25696074	0.000226882	0.00190752	H3K4me3_Pituitary_M22
27	25692970	G	A	52	19	71	27	25689843	25696074	0.000112269	0.00110771	H3K4me3_Pituitary_M22
27	25693304	G	A	34	11	45	27	25689843	25696074	0.000824082	0.00529398	H3K4me3_Pituitary_M22
27	25693379	G	A	26	7	33	27	25689843	25696074	0.00131873	0.0076507	H3K4me3_Pituitary_M22
27	25695511	C	G	8	23	31	27	25689843	25696074	0.0106738	0.0388698	H3K4me3_Pituitary_M22
27	26273000	A	C	15	42	57	27	26272346	26274650	0.000460005	0.00338221	H3K4me3_Pituitary_M22
27	26279882	G	A	11	30	41	27	26278651	26284031	0.004324	0.0192406	H3K4me3_Pituitary_M22
27	26282229	C	A	4	20	24	27	26278651	26284031	0.00154388	0.00846594	H3K4me3_Pituitary_M22
27	26320661	C	G	25	77	102	27	26319096	26322495	2.45191e-07	1.12042e-05	H3K4me3_Pituitary_M22
27	26321107	C	A	22	52	74	27	26319096	26322495	0.000642807	0.00431332	H3K4me3_Pituitary_M22
27	26321319	T	G	13	30	43	27	26319096	26322495	0.0137182	0.0469598	H3K4me3_Pituitary_M22
27	26321330	G	A	12	32	44	27	26319096	26322495	0.00365777	0.0170816	H3K4me3_Pituitary_M22
27	26321358	T	C	11	27	38	27	26319096	26322495	0.013853	0.0472668	H3K4me3_Pituitary_M22
27	26321393	C	G	25	5	30	27	26319096	26322495	0.000324914	0.00249309	H3K4me3_Pituitary_M22
27	26781387	C	T	16	3	19	27	26781026	26781522	0.00442505	0.0192873	H3K4me3_Pituitary_M22
27	26782591	A	T	40	13	53	27	26781639	26784034	0.00026854	0.00220839	H3K4me3_Pituitary_M22
27	27120442	A	C	9	35	44	27	27119283	27122242	0.000106045	0.00106226	H3K4me3_Pituitary_M22
27	27121378	G	A	35	16	51	27	27119283	27122242	0.0109736	0.039915	H3K4me3_Pituitary_M22
27	27121565	T	C	44	10	54	27	27119283	27122242	3.38569e-06	7.52731e-05	H3K4me3_Pituitary_M22
27	27511634	G	T	8	37	45	27	27508837	27513522	1.53741e-05	0.000232647	H3K4me3_Pituitary_M22
27	28421357	C	T	8	34	42	27	28419775	28422516	6.87711e-05	0.000753179	H3K4me3_Pituitary_M22
27	29195748	C	T	18	54	72	27	29194555	29196729	2.56872e-05	0.000345783	H3K4me3_Pituitary_M22
27	29195791	C	T	19	43	62	27	29194555	29196729	0.00315606	0.0150143	H3K4me3_Pituitary_M22
27	29224515	G	C	48	15	63	27	29222569	29226853	3.76061e-05	0.000476606	H3K4me3_Pituitary_M22
27	29225112	T	C	61	12	73	27	29222569	29226853	4.8022e-09	6.02053e-07	H3K4me3_Pituitary_M22
27	29225371	G	A	33	11	44	27	29222569	29226853	0.00126003	0.00741669	H3K4me3_Pituitary_M22
27	29226268	A	G	6	24	30	27	29222569	29226853	0.00143091	0.00818604	H3K4me3_Pituitary_M22
27	29265655	A	G	18	5	23	27	29264513	29266054	0.010622	0.0388698	H3K4me3_Pituitary_M22
27	33016829	C	T	55	17	72	27	33015989	33019072	8.14003e-06	0.000146985	H3K4me3_Pituitary_M22
27	33016861	C	A	56	20	76	27	33015989	33019072	4.36893e-05	0.00052229	H3K4me3_Pituitary_M22
27	33017059	A	C	47	24	71	27	33015989	33019072	0.00855454	0.0327569	H3K4me3_Pituitary_M22
27	33017941	C	T	22	3	25	27	33015989	33019072	0.000156522	0.00143077	H3K4me3_Pituitary_M22
27	33043044	A	G	45	9	54	27	33042201	33044142	7.28843e-07	2.42595e-05	H3K4me3_Pituitary_M22
27	33043522	G	A	29	9	38	27	33042201	33044142	0.00165805	0.00895466	H3K4me3_Pituitary_M22
27	33110273	A	G	19	4	23	27	33109790	33111795	0.00259948	0.0126599	H3K4me3_Pituitary_M22
27	33110284	A	G	20	4	24	27	33109790	33111795	0.00154388	0.00846594	H3K4me3_Pituitary_M22
27	33110451	T	G	16	3	19	27	33109790	33111795	0.00442505	0.0192873	H3K4me3_Pituitary_M22
27	33110698	G	A	24	5	29	27	33109790	33111795	0.000546113	0.0037195	H3K4me3_Pituitary_M22
27	33111061	G	A	43	9	52	27	33109790	33111795	2.03777e-06	5.16842e-05	H3K4me3_Pituitary_M22
27	33149480	C	A	15	3	18	27	33149266	33152548	0.00753784	0.0294559	H3K4me3_Pituitary_M22
27	33149807	C	T	14	3	17	27	33149266	33152548	0.0127258	0.044039	H3K4me3_Pituitary_M22
27	33150332	T	C	16	3	19	27	33149266	33152548	0.00442505	0.0192873	H3K4me3_Pituitary_M22
27	33150795	A	G	24	7	31	27	33149266	33152548	0.00332689	0.0156779	H3K4me3_Pituitary_M22
27	33151437	G	C	39	12	51	27	33149266	33152548	0.000198039	0.00169218	H3K4me3_Pituitary_M22
27	33151614	T	C	45	14	59	27	33149266	33152548	6.53063e-05	0.000731806	H3K4me3_Pituitary_M22
27	33151944	G	C	27	9	36	27	33149266	33152548	0.00393317	0.0179841	H3K4me3_Pituitary_M22
27	33247813	G	C	52	13	65	27	33246164	33249076	1.16881e-06	3.47994e-05	H3K4me3_Pituitary_M22
27	33248874	T	A	22	4	26	27	33246164	33249076	0.000533521	0.00368948	H3K4me3_Pituitary_M22
27	33285108	C	T	22	7	29	27	33284467	33287276	0.00813006	0.0311586	H3K4me3_Pituitary_M22
27	33285428	T	C	29	11	40	27	33284467	33287276	0.00642658	0.0265866	H3K4me3_Pituitary_M22
27	33285546	G	A	47	10	57	27	33284467	33287276	7.51304e-07	2.44298e-05	H3K4me3_Pituitary_M22
27	33286175	G	C	61	14	75	27	33284467	33287276	3.8077e-08	2.81676e-06	H3K4me3_Pituitary_M22
27	33286280	A	C	54	13	67	27	33284467	33287276	4.46583e-07	1.68109e-05	H3K4me3_Pituitary_M22
27	33286351	C	T	45	20	65	27	33284467	33287276	0.00262638	0.0127551	H3K4me3_Pituitary_M22
27	33348768	C	T	22	72	94	27	33346780	33351689	2.2606e-07	1.05861e-05	H3K4me3_Pituitary_M22
27	33522363	A	T	6	26	32	27	33521401	33528973	0.000535053	0.00368948	H3K4me3_Pituitary_M22
27	33524685	C	G	40	16	56	27	33521401	33528973	0.00184155	0.0098718	H3K4me3_Pituitary_M22
27	33527365	C	G	5	24	29	27	33521401	33528973	0.000546113	0.0037195	H3K4me3_Pituitary_M22
27	33597505	C	A	29	4	33	27	33596253	33599141	1.09286e-05	0.000181957	H3K4me3_Pituitary_M22
27	33597875	T	C	10	45	55	27	33596253	33599141	2.05726e-06	5.1761e-05	H3K4me3_Pituitary_M22
27	33944207	C	T	52	22	74	27	33943274	33946667	0.000642807	0.00431332	H3K4me3_Pituitary_M22
27	34064221	C	T	40	15	55	27	34062412	34066011	0.00101585	0.00614945	H3K4me3_Pituitary_M22
27	34064782	C	G	7	34	41	27	34062412	34066011	2.53208e-05	0.000343622	H3K4me3_Pituitary_M22
27	34150875	A	G	4	30	34	27	34149784	34153920	6.16489e-06	0.000116382	H3K4me3_Pituitary_M22
27	34150961	G	T	4	24	28	27	34149784	34153920	0.000179991	0.00159495	H3K4me3_Pituitary_M22
27	34150994	A	G	6	21	27	27	34149784	34153920	0.00592461	0.0247426	H3K4me3_Pituitary_M22
27	34151091	G	T	7	28	35	27	34149784	34153920	0.00050826	0.00362027	H3K4me3_Pituitary_M22
27	34151102	C	G	8	27	35	27	34149784	34153920	0.00187823	0.00997963	H3K4me3_Pituitary_M22
27	34151371	T	G	16	42	58	27	34149784	34153920	0.000861782	0.00545651	H3K4me3_Pituitary_M22
27	34151465	C	G	11	59	70	27	34149784	34153920	4.46617e-09	5.7132e-07	H3K4me3_Pituitary_M22
27	34151730	G	A	17	57	74	27	34149784	34153920	3.39717e-06	7.52731e-05	H3K4me3_Pituitary_M22
27	34151898	C	T	16	58	74	27	34149784	34153920	9.67489e-07	3.02375e-05	H3K4me3_Pituitary_M22
27	34152158	T	C	13	31	44	27	34149784	34153920	0.00955988	0.0356118	H3K4me3_Pituitary_M22
27	34152166	G	A	12	30	42	27	34149784	34153920	0.0079159	0.0306071	H3K4me3_Pituitary_M22
27	34152195	G	A	8	23	31	27	34149784	34153920	0.0106738	0.0388698	H3K4me3_Pituitary_M22
27	34152224	A	G	28	7	35	27	34149784	34153920	0.00050826	0.00362027	H3K4me3_Pituitary_M22
27	34152659	T	G	16	70	86	27	34149784	34153920	3.20638e-09	4.34144e-07	H3K4me3_Pituitary_M22
27	34152670	T	C	17	74	91	27	34149784	34153920	1.19341e-09	2.17008e-07	H3K4me3_Pituitary_M22
27	34152791	C	T	18	66	84	27	34149784	34153920	1.33287e-07	7.25008e-06	H3K4me3_Pituitary_M22
27	34152898	G	A	21	52	73	27	34149784	34153920	0.00037134	0.00280722	H3K4me3_Pituitary_M22
27	34152902	C	T	60	12	72	27	34149784	34153920	8.0555e-09	8.79092e-07	H3K4me3_Pituitary_M22
27	34152966	G	A	21	47	68	27	34149784	34153920	0.00218624	0.0113991	H3K4me3_Pituitary_M22
27	34153202	G	T	4	37	41	27	34149784	34153920	1.02584e-07	5.77562e-06	H3K4me3_Pituitary_M22
27	34153398	G	A	5	27	32	27	34149784	34153920	0.000113074	0.00110771	H3K4me3_Pituitary_M22
27	34153478	G	T	5	26	31	27	34149784	34153920	0.000192195	0.00166586	H3K4me3_Pituitary_M22
27	34153618	C	T	23	5	28	27	34149784	34153920	0.000912234	0.00559557	H3K4me3_Pituitary_M22
27	34153650	A	C	26	4	30	27	34149784	34153920	5.94761e-05	0.000675767	H3K4me3_Pituitary_M22
27	34154191	G	A	21	6	27	27	34154058	34154837	0.00592461	0.0247426	H3K4me3_Pituitary_M22
27	36422602	T	C	3	16	19	27	36422472	36422657	0.00442505	0.0192873	H3K4me3_Pituitary_M22
27	36675257	T	C	6	19	25	27	36674195	36675868	0.0146333	0.0494348	H3K4me3_Pituitary_M22
27	36871036	G	T	6	20	26	27	36870031	36872172	0.00935531	0.0351924	H3K4me3_Pituitary_M22
27	37031712	G	A	11	32	43	27	37030967	37032567	0.00191396	0.0101291	H3K4me3_Pituitary_M22
27	37369293	T	C	61	22	83	27	37367685	37370923	2.18066e-05	0.000313902	H3K4me3_Pituitary_M22
27	37369338	C	T	69	17	86	27	37367685	37370923	1.34955e-08	1.3052e-06	H3K4me3_Pituitary_M22
27	37369533	C	G	58	17	75	27	37367685	37370923	2.18233e-06	5.45334e-05	H3K4me3_Pituitary_M22
27	37369790	C	G	46	12	58	27	37367685	37370923	8.21966e-06	0.000147696	H3K4me3_Pituitary_M22
27	37552685	G	T	33	15	48	27	37551265	37555259	0.0132833	0.0458671	H3K4me3_Pituitary_M22
27	37589355	G	C	20	4	24	27	37589137	37593375	0.00154388	0.00846594	H3K4me3_Pituitary_M22
27	37589752	C	T	18	5	23	27	37589137	37593375	0.010622	0.0388698	H3K4me3_Pituitary_M22
27	37590727	G	C	40	11	51	27	37589137	37593375	5.70381e-05	0.000657402	H3K4me3_Pituitary_M22
27	37590810	C	T	54	15	69	27	37589137	37593375	2.61285e-06	6.31056e-05	H3K4me3_Pituitary_M22
27	37704088	C	A	53	18	71	27	37702548	37705083	3.88476e-05	0.000483211	H3K4me3_Pituitary_M22
27	37756586	T	C	19	6	25	27	37756047	37759592	0.0146333	0.0494348	H3K4me3_Pituitary_M22
27	37831481	G	C	12	47	59	27	37830178	37833627	5.12563e-06	0.000103942	H3K4me3_Pituitary_M22
27	37831958	G	A	63	24	87	27	37830178	37833627	3.47997e-05	0.000445551	H3K4me3_Pituitary_M22
27	37832408	A	G	49	25	74	27	37830178	37833627	0.00708425	0.0285897	H3K4me3_Pituitary_M22
27	37896006	C	T	23	3	26	27	37894934	37896548	8.79765e-05	0.00092001	H3K4me3_Pituitary_M22
27	39388055	C	A	20	3	23	27	39386818	39388888	0.000488281	0.00351609	H3K4me3_Pituitary_M22
27	40021712	C	G	25	7	32	27	40019468	40022229	0.0021024	0.010989	H3K4me3_Pituitary_M22
27	40134946	A	G	43	10	53	27	40132174	40136720	5.55052e-06	0.000108023	H3K4me3_Pituitary_M22
27	40135124	T	G	15	3	18	27	40132174	40136720	0.00753784	0.0294559	H3K4me3_Pituitary_M22
27	40135402	C	T	28	7	35	27	40132174	40136720	0.00050826	0.00362027	H3K4me3_Pituitary_M22
27	40356156	G	A	18	3	21	27	40355274	40356475	0.00148964	0.00836135	H3K4me3_Pituitary_M22
27	40356293	C	G	17	4	21	27	40355274	40356475	0.00719738	0.0286625	H3K4me3_Pituitary_M22
27	41460194	C	T	30	13	43	27	41459428	41462900	0.0137182	0.0469598	H3K4me3_Pituitary_M22
27	41461522	A	G	52	29	81	27	41459428	41462900	0.0139995	0.0477371	H3K4me3_Pituitary_M22
27	41849817	C	T	17	4	21	27	41848772	41854129	0.00719738	0.0286625	H3K4me3_Pituitary_M22
27	41849905	C	T	25	8	33	27	41848772	41854129	0.00455138	0.0196878	H3K4me3_Pituitary_M22
27	41851328	G	C	23	5	28	27	41848772	41854129	0.000912234	0.00559557	H3K4me3_Pituitary_M22
27	41851870	T	C	23	3	26	27	41848772	41854129	8.79765e-05	0.00092001	H3K4me3_Pituitary_M22
27	42055067	G	A	62	12	74	27	42053281	42057461	2.85555e-09	4.16087e-07	H3K4me3_Pituitary_M22
28	4004644	C	G	40	20	60	28	4003386	4006897	0.0134893	0.0464274	H3K4me3_Pituitary_M22
28	4064989	A	G	71	20	91	28	4061415	4068061	7.24537e-08	4.53532e-06	H3K4me3_Pituitary_M22
28	4065394	C	T	45	15	60	28	4061415	4068061	0.000134514	0.00127489	H3K4me3_Pituitary_M22
28	4149549	G	A	57	18	75	28	4146517	4151677	7.24416e-06	0.000134336	H3K4me3_Pituitary_M22
28	4337223	G	C	51	14	65	28	4335527	4339068	4.47522e-06	9.42711e-05	H3K4me3_Pituitary_M22
28	5463183	C	T	16	48	64	28	5462021	5464402	7.73308e-05	0.000824955	H3K4me3_Pituitary_M22
28	5463386	C	A	12	49	61	28	5462021	5464402	1.96988e-06	5.09823e-05	H3K4me3_Pituitary_M22
28	5463549	G	C	19	5	24	28	5462021	5464402	0.00661075	0.0268785	H3K4me3_Pituitary_M22
28	6202602	A	G	54	16	70	28	6200660	6205074	5.85396e-06	0.000111517	H3K4me3_Pituitary_M22
28	6451642	G	T	12	32	44	28	6450948	6454037	0.00365777	0.0170816	H3K4me3_Pituitary_M22
28	6451951	C	T	16	46	62	28	6450948	6454037	0.000176327	0.00157677	H3K4me3_Pituitary_M22
28	6452239	C	T	52	16	68	28	6450948	6454037	1.40742e-05	0.000222542	H3K4me3_Pituitary_M22
28	6452807	C	T	8	32	40	28	6450948	6454037	0.000182166	0.00160228	H3K4me3_Pituitary_M22
28	7188891	C	T	49	24	73	28	7187475	7189938	0.00462629	0.019951	H3K4me3_Pituitary_M22
28	7267315	C	G	20	3	23	28	7267233	7270287	0.000488281	0.00351609	H3K4me3_Pituitary_M22
28	7267626	T	C	21	6	27	28	7267233	7270287	0.00592461	0.0247426	H3K4me3_Pituitary_M22
28	7267635	C	T	24	6	30	28	7267233	7270287	0.00143091	0.00818604	H3K4me3_Pituitary_M22
28	7267646	T	C	27	7	34	28	7267233	7270287	0.000821395	0.00529398	H3K4me3_Pituitary_M22
28	7267843	C	G	19	5	24	28	7267233	7270287	0.00661075	0.0268785	H3K4me3_Pituitary_M22
28	7267928	T	C	18	3	21	28	7267233	7270287	0.00148964	0.00836135	H3K4me3_Pituitary_M22
28	7267998	G	T	26	6	32	28	7267233	7270287	0.000535053	0.00368948	H3K4me3_Pituitary_M22
28	7268139	C	T	33	7	40	28	7267233	7270287	4.2277e-05	0.000506783	H3K4me3_Pituitary_M22
28	7268233	G	C	27	6	33	28	7267233	7270287	0.000324063	0.00249309	H3K4me3_Pituitary_M22
28	7268255	A	T	8	40	48	28	7267233	7270287	3.30527e-06	7.49303e-05	H3K4me3_Pituitary_M22
28	7268306	C	A	34	8	42	28	7267233	7270287	6.87711e-05	0.000753179	H3K4me3_Pituitary_M22
28	7268320	G	A	7	40	47	28	7267233	7270287	1.07091e-06	3.29779e-05	H3K4me3_Pituitary_M22
28	7397509	C	T	5	24	29	28	7396404	7405391	0.000546113	0.0037195	H3K4me3_Pituitary_M22
28	7403105	T	C	77	26	103	28	7396404	7405391	4.94548e-07	1.81658e-05	H3K4me3_Pituitary_M22
28	7404727	A	G	26	9	35	28	7396404	7405391	0.00598812	0.024885	H3K4me3_Pituitary_M22
28	7405139	C	G	29	6	35	28	7396404	7405391	0.000116842	0.00112394	H3K4me3_Pituitary_M22
28	7869663	T	C	3	17	20	28	7869182	7869757	0.00257683	0.0126599	H3K4me3_Pituitary_M22
28	8066086	C	A	84	31	115	28	8063227	8069506	8.02856e-07	2.56384e-05	H3K4me3_Pituitary_M22
28	8252685	G	A	52	12	64	28	8251603	8254297	4.56661e-07	1.69548e-05	H3K4me3_Pituitary_M22
28	8364346	G	A	31	3	34	28	8363739	8365662	7.66013e-07	2.46767e-05	H3K4me3_Pituitary_M22
28	8364433	G	A	34	6	40	28	8363739	8365662	8.36458e-06	0.000149324	H3K4me3_Pituitary_M22
28	8364729	G	A	27	10	37	28	8363739	8365662	0.00763208	0.0296451	H3K4me3_Pituitary_M22
28	8364950	G	C	21	5	26	28	8363739	8365662	0.00249392	0.0125652	H3K4me3_Pituitary_M22
28	8553887	T	C	70	19	89	28	8551809	8555532	4.95749e-08	3.5073e-06	H3K4me3_Pituitary_M22
28	8842744	C	A	29	12	41	28	8840388	8843415	0.0115078	0.0414471	H3K4me3_Pituitary_M22
28	8843286	C	G	16	4	20	28	8840388	8843415	0.0118179	0.0420343	H3K4me3_Pituitary_M22
28	8977415	G	A	72	22	94	28	8976377	8978835	2.2606e-07	1.05861e-05	H3K4me3_Pituitary_M22
28	9081333	T	G	27	6	33	28	9080841	9082487	0.000324063	0.00249309	H3K4me3_Pituitary_M22
28	9081336	T	C	26	7	33	28	9080841	9082487	0.00131873	0.0076507	H3K4me3_Pituitary_M22
28	9081580	A	C	31	8	39	28	9080841	9082487	0.000294077	0.00236579	H3K4me3_Pituitary_M22
28	9081797	T	C	28	3	31	28	9080841	9082487	4.64916e-06	9.72831e-05	H3K4me3_Pituitary_M22
28	9081840	A	G	27	5	32	28	9080841	9082487	0.000113074	0.00110771	H3K4me3_Pituitary_M22
28	9081888	C	T	31	10	41	28	9080841	9082487	0.00145049	0.00826157	H3K4me3_Pituitary_M22
28	9167893	A	C	41	8	49	28	9166504	9169768	1.96465e-06	5.09823e-05	H3K4me3_Pituitary_M22
28	9167912	A	G	42	9	51	28	9166504	9169768	3.38883e-06	7.52731e-05	H3K4me3_Pituitary_M22
28	9167918	T	G	46	9	55	28	9166504	9169768	4.33638e-07	1.65645e-05	H3K4me3_Pituitary_M22
28	9168362	A	T	49	21	70	28	9166504	9169768	0.00109324	0.00651608	H3K4me3_Pituitary_M22
28	9168376	C	G	50	25	75	28	9166504	9169768	0.00522824	0.0222332	H3K4me3_Pituitary_M22
28	9168382	C	T	51	26	77	28	9166504	9169768	0.00587071	0.0247426	H3K4me3_Pituitary_M22
28	9168483	C	A	61	12	73	28	9166504	9169768	4.8022e-09	6.02053e-07	H3K4me3_Pituitary_M22
28	9168507	C	T	49	16	65	28	9166504	9169768	5.08477e-05	0.000593988	H3K4me3_Pituitary_M22
28	9168765	T	C	53	16	69	28	9166504	9169768	9.09506e-06	0.000157075	H3K4me3_Pituitary_M22
28	9169156	T	A	40	12	52	28	9166504	9169768	0.000127539	0.00121664	H3K4me3_Pituitary_M22
28	9244527	C	T	26	7	33	28	9242822	9245133	0.00131873	0.0076507	H3K4me3_Pituitary_M22
28	12156047	T	C	12	41	53	28	12154272	12157721	8.17133e-05	0.000865414	H3K4me3_Pituitary_M22
28	12156155	T	C	24	8	32	28	12154272	12157721	0.00700037	0.0282668	H3K4me3_Pituitary_M22
28	12157090	G	C	3	15	18	28	12154272	12157721	0.00753784	0.0294559	H3K4me3_Pituitary_M22
28	12848476	A	C	17	4	21	28	12848206	12850103	0.00719738	0.0286625	H3K4me3_Pituitary_M22
28	12848671	A	C	24	5	29	28	12848206	12850103	0.000546113	0.0037195	H3K4me3_Pituitary_M22
28	12848884	C	G	20	6	26	28	12848206	12850103	0.00935531	0.0351924	H3K4me3_Pituitary_M22
28	12848933	T	C	29	12	41	28	12848206	12850103	0.0115078	0.0414471	H3K4me3_Pituitary_M22
28	12848940	G	A	29	12	41	28	12848206	12850103	0.0115078	0.0414471	H3K4me3_Pituitary_M22
28	12849028	C	T	27	7	34	28	12848206	12850103	0.000821395	0.00529398	H3K4me3_Pituitary_M22
28	12849116	C	T	37	10	47	28	12848206	12850103	9.84888e-05	0.00101191	H3K4me3_Pituitary_M22
28	12849152	C	T	40	13	53	28	12848206	12850103	0.00026854	0.00220839	H3K4me3_Pituitary_M22
28	12849419	C	A	26	8	34	28	12848206	12850103	0.00293506	0.0140342	H3K4me3_Pituitary_M22
28	12849790	A	G	20	6	26	28	12848206	12850103	0.00935531	0.0351924	H3K4me3_Pituitary_M22
28	12849831	A	G	23	5	28	28	12848206	12850103	0.000912234	0.00559557	H3K4me3_Pituitary_M22
28	13022920	T	C	32	11	43	28	13021466	13025219	0.00191396	0.0101291	H3K4me3_Pituitary_M22
28	13023096	A	T	67	20	87	28	13021466	13025219	4.30537e-07	1.65645e-05	H3K4me3_Pituitary_M22
28	13023827	C	T	39	14	53	28	13021466	13025219	0.000802331	0.00521284	H3K4me3_Pituitary_M22
28	13198903	G	A	5	18	23	28	13197096	13199002	0.010622	0.0388698	H3K4me3_Pituitary_M22
28	13532869	A	G	46	13	59	28	13531800	13534001	1.91678e-05	0.00028227	H3K4me3_Pituitary_M22
28	14787200	A	G	35	4	39	28	14786449	14789952	3.35316e-07	1.3868e-05	H3K4me3_Pituitary_M22
28	14787247	C	G	36	11	47	28	14786449	14789952	0.000346001	0.00263422	H3K4me3_Pituitary_M22
28	14787359	T	C	23	6	29	28	14786449	14789952	0.0023157	0.0118148	H3K4me3_Pituitary_M22
28	14787372	G	A	22	7	29	28	14786449	14789952	0.00813006	0.0311586	H3K4me3_Pituitary_M22
28	14787373	G	T	22	7	29	28	14786449	14789952	0.00813006	0.0311586	H3K4me3_Pituitary_M22
28	14787378	T	G	23	6	29	28	14786449	14789952	0.0023157	0.0118148	H3K4me3_Pituitary_M22
28	14787478	A	C	21	6	27	28	14786449	14789952	0.00592461	0.0247426	H3K4me3_Pituitary_M22
28	14787641	G	A	35	10	45	28	14786449	14789952	0.000247088	0.00205579	H3K4me3_Pituitary_M22
28	14788068	T	C	32	9	41	28	14786449	14789952	0.000430857	0.00318653	H3K4me3_Pituitary_M22
28	15020392	A	G	14	3	17	28	15018106	15020599	0.0127258	0.044039	H3K4me3_Pituitary_M22
28	15392600	C	A	33	10	43	28	15391862	15394053	0.000606107	0.00409452	H3K4me3_Pituitary_M22
28	15393681	A	C	30	11	41	28	15391862	15394053	0.004324	0.0192406	H3K4me3_Pituitary_M22
28	15568590	G	A	18	3	21	28	15568555	15572016	0.00148964	0.00836135	H3K4me3_Pituitary_M22
28	15571534	A	T	32	3	35	28	15568555	15572016	4.17698e-07	1.63822e-05	H3K4me3_Pituitary_M22
28	16444245	G	A	20	3	23	28	16444172	16447005	0.000488281	0.00351609	H3K4me3_Pituitary_M22
28	16444578	G	A	27	9	36	28	16444172	16447005	0.00393317	0.0179841	H3K4me3_Pituitary_M22
28	16446216	G	A	31	9	40	28	16444172	16447005	0.000679548	0.00453015	H3K4me3_Pituitary_M22
28	16446817	A	T	28	4	32	28	16444172	16447005	1.93012e-05	0.00028227	H3K4me3_Pituitary_M22
28	16488636	G	C	18	5	23	28	16488205	16488743	0.010622	0.0388698	H3K4me3_Pituitary_M22
28	16710294	G	A	38	12	50	28	16709460	16712700	0.000305864	0.00244342	H3K4me3_Pituitary_M22
28	16710671	A	T	52	13	65	28	16709460	16712700	1.16881e-06	3.47994e-05	H3K4me3_Pituitary_M22
28	16710717	G	A	51	14	65	28	16709460	16712700	4.47522e-06	9.42711e-05	H3K4me3_Pituitary_M22
28	16712081	A	G	26	9	35	28	16709460	16712700	0.00598812	0.024885	H3K4me3_Pituitary_M22
28	16712366	T	C	14	3	17	28	16709460	16712700	0.0127258	0.044039	H3K4me3_Pituitary_M22
28	16712383	T	C	16	3	19	28	16709460	16712700	0.00442505	0.0192873	H3K4me3_Pituitary_M22
28	16776687	A	C	23	7	30	28	16775482	16778063	0.00522288	0.0222168	H3K4me3_Pituitary_M22
28	16776843	C	T	34	13	47	28	16775482	16778063	0.00308768	0.0147049	H3K4me3_Pituitary_M22
28	16776892	T	C	5	31	36	28	16775482	16778063	1.29135e-05	0.000208842	H3K4me3_Pituitary_M22
28	16777149	G	A	24	8	32	28	16775482	16778063	0.00700037	0.0282668	H3K4me3_Pituitary_M22
28	17915724	A	G	16	44	60	28	17913840	17920260	0.000394043	0.00295298	H3K4me3_Pituitary_M22
28	17917993	C	T	16	36	52	28	17913840	17920260	0.00778744	0.0301953	H3K4me3_Pituitary_M22
28	17918605	C	A	20	52	72	28	17913840	17920260	0.000207716	0.00176595	H3K4me3_Pituitary_M22
28	18063115	T	G	5	23	28	28	18063034	18064766	0.000912234	0.00559557	H3K4me3_Pituitary_M22
28	18063229	C	A	3	17	20	28	18063034	18064766	0.00257683	0.0126599	H3K4me3_Pituitary_M22
28	18064058	G	A	4	21	25	28	18063034	18064766	0.000910521	0.00559557	H3K4me3_Pituitary_M22
28	19629231	T	C	8	29	37	28	19628920	19633084	0.000752897	0.00492658	H3K4me3_Pituitary_M22
28	19630024	T	G	43	14	57	28	19628920	19633084	0.000153889	0.00143077	H3K4me3_Pituitary_M22
28	19736111	G	A	13	33	46	28	19735411	19737824	0.00453386	0.0196878	H3K4me3_Pituitary_M22
28	19736555	T	A	6	25	31	28	19735411	19737824	0.00087791	0.00551026	H3K4me3_Pituitary_M22
28	24281741	A	G	6	19	25	28	24281627	24284340	0.0146333	0.0494348	H3K4me3_Pituitary_M22
28	24281992	A	G	3	15	18	28	24281627	24284340	0.00753784	0.0294559	H3K4me3_Pituitary_M22
28	24282048	G	A	3	17	20	28	24281627	24284340	0.00257683	0.0126599	H3K4me3_Pituitary_M22
28	24282424	C	T	7	24	31	28	24281627	24284340	0.00332689	0.0156779	H3K4me3_Pituitary_M22
28	24282757	G	A	7	22	29	28	24281627	24284340	0.00813006	0.0311586	H3K4me3_Pituitary_M22
28	24282928	C	T	4	25	29	28	24281627	24284340	0.000103716	0.00104607	H3K4me3_Pituitary_M22
28	24282959	G	A	7	29	36	28	24281627	24284340	0.000312551	0.00244643	H3K4me3_Pituitary_M22
28	24283040	C	A	10	32	42	28	24281627	24284340	0.000940674	0.00571114	H3K4me3_Pituitary_M22
28	24283092	G	A	10	31	41	28	24281627	24284340	0.00145049	0.00826157	H3K4me3_Pituitary_M22
28	24406389	T	C	11	34	45	28	24404624	24407509	0.000824082	0.00529398	H3K4me3_Pituitary_M22
28	24406654	A	T	4	23	27	28	24404624	24407509	0.000310749	0.00244643	H3K4me3_Pituitary_M22
28	24563497	C	T	43	15	58	28	24561530	24565178	0.000306947	0.00244342	H3K4me3_Pituitary_M22
28	24563581	G	A	47	16	63	28	24561530	24565178	0.000117055	0.00112394	H3K4me3_Pituitary_M22
28	24564290	A	G	16	75	91	28	24561530	24565178	2.65172e-10	7.43587e-08	H3K4me3_Pituitary_M22
28	24750395	C	G	42	21	63	28	24749148	24756498	0.0111414	0.0405121	H3K4me3_Pituitary_M22
28	24751124	T	C	49	25	74	28	24749148	24756498	0.00708425	0.0285897	H3K4me3_Pituitary_M22
28	24751872	C	A	28	105	133	28	24749148	24756498	1.11978e-11	7.14146e-09	H3K4me3_Pituitary_M22
28	24752728	A	G	68	30	98	28	24749148	24756498	0.000156158	0.00143077	H3K4me3_Pituitary_M22
28	24806721	T	C	32	63	95	28	24805290	24808315	0.00192435	0.0101829	H3K4me3_Pituitary_M22
28	24885896	A	G	15	43	58	28	24882783	24886393	0.000306947	0.00244342	H3K4me3_Pituitary_M22
28	25047309	T	G	15	66	81	28	25045470	25049874	8.62561e-09	9.16835e-07	H3K4me3_Pituitary_M22
28	25177897	T	G	35	9	44	28	25177364	25181323	0.000106045	0.00106226	H3K4me3_Pituitary_M22
28	25219408	C	T	4	16	20	28	25218061	25221484	0.0118179	0.0420343	H3K4me3_Pituitary_M22
28	25248959	T	G	21	49	70	28	25247593	25249859	0.00109324	0.00651608	H3K4me3_Pituitary_M22
28	25249153	C	G	8	28	36	28	25247593	25249859	0.00119324	0.00705828	H3K4me3_Pituitary_M22
28	25944704	C	T	14	33	47	28	25943819	25946951	0.00794273	0.0306381	H3K4me3_Pituitary_M22
28	25944779	G	T	13	40	53	28	25943819	25946951	0.00026854	0.00220839	H3K4me3_Pituitary_M22
28	25944915	G	A	9	48	57	28	25943819	25946951	1.5202e-07	7.93549e-06	H3K4me3_Pituitary_M22
28	25944921	A	G	10	50	60	28	25943819	25946951	1.61638e-07	8.2347e-06	H3K4me3_Pituitary_M22
28	25944951	C	G	13	56	69	28	25943819	25946951	1.68376e-07	8.36882e-06	H3K4me3_Pituitary_M22
28	26606263	C	G	22	7	29	28	26605825	26609650	0.00813006	0.0311586	H3K4me3_Pituitary_M22
28	26606557	C	T	66	14	80	28	26605825	26609650	3.13654e-09	4.34144e-07	H3K4me3_Pituitary_M22
28	26606906	G	C	72	23	95	28	26605825	26609650	4.75748e-07	1.75044e-05	H3K4me3_Pituitary_M22
28	27072013	A	C	37	14	51	28	27071263	27072836	0.0017692	0.00951057	H3K4me3_Pituitary_M22
28	27072083	T	G	32	13	45	28	27071263	27072836	0.00660882	0.0268785	H3K4me3_Pituitary_M22
28	27072139	C	T	29	8	37	28	27071263	27072836	0.000752897	0.00492658	H3K4me3_Pituitary_M22
28	27072370	A	C	45	16	61	28	27071263	27072836	0.000264279	0.00218478	H3K4me3_Pituitary_M22
28	27072603	T	G	25	4	29	28	27071263	27072836	0.000103716	0.00104607	H3K4me3_Pituitary_M22
28	27352190	A	G	23	8	31	28	27351986	27355106	0.0106738	0.0388698	H3K4me3_Pituitary_M22
28	27354254	A	C	20	6	26	28	27351986	27355106	0.00935531	0.0351924	H3K4me3_Pituitary_M22
28	27354730	C	T	23	5	28	28	27351986	27355106	0.000912234	0.00559557	H3K4me3_Pituitary_M22
28	27453764	A	C	19	5	24	28	27453482	27455847	0.00661075	0.0268785	H3K4me3_Pituitary_M22
28	27453766	T	A	19	5	24	28	27453482	27455847	0.00661075	0.0268785	H3K4me3_Pituitary_M22
28	27453921	T	A	25	8	33	28	27453482	27455847	0.00455138	0.0196878	H3K4me3_Pituitary_M22
28	27454058	C	A	27	8	35	28	27453482	27455847	0.00187823	0.00997963	H3K4me3_Pituitary_M22
28	27454663	C	T	39	13	52	28	27453482	27455847	0.000409541	0.00305663	H3K4me3_Pituitary_M22
28	27995552	A	G	21	4	25	28	27995404	27995748	0.000910521	0.00559557	H3K4me3_Pituitary_M22
28	27996251	T	A	27	8	35	28	27995872	27998222	0.00187823	0.00997963	H3K4me3_Pituitary_M22
28	27996630	C	A	45	11	56	28	27995872	27998222	5.37832e-06	0.00010637	H3K4me3_Pituitary_M22
28	27996759	C	T	47	10	57	28	27995872	27998222	7.51304e-07	2.44298e-05	H3K4me3_Pituitary_M22
28	27996789	G	C	47	11	58	28	27995872	27998222	2.03159e-06	5.16842e-05	H3K4me3_Pituitary_M22
28	27996997	C	T	31	6	37	28	27995872	27998222	4.12576e-05	0.000505159	H3K4me3_Pituitary_M22
28	27997036	G	A	31	3	34	28	27995872	27998222	7.66013e-07	2.46767e-05	H3K4me3_Pituitary_M22
28	27997277	C	A	42	11	53	28	27995872	27998222	2.24756e-05	0.000318326	H3K4me3_Pituitary_M22
28	27997309	G	A	41	14	55	28	27995872	27998222	0.000355281	0.00269276	H3K4me3_Pituitary_M22
28	27997340	T	C	46	13	59	28	27995872	27998222	1.91678e-05	0.00028227	H3K4me3_Pituitary_M22
28	27997364	A	G	54	19	73	28	27995872	27998222	5.06227e-05	0.000593988	H3K4me3_Pituitary_M22
28	27997396	G	T	50	13	63	28	27995872	27998222	3.01595e-06	7.08958e-05	H3K4me3_Pituitary_M22
28	27997400	T	G	52	16	68	28	27995872	27998222	1.40742e-05	0.000222542	H3K4me3_Pituitary_M22
28	27997446	T	C	49	19	68	28	27995872	27998222	0.000357955	0.00270883	H3K4me3_Pituitary_M22
28	27997488	G	A	37	18	55	28	27995872	27998222	0.0144538	0.0492254	H3K4me3_Pituitary_M22
28	27997716	G	A	34	15	49	28	27995872	27998222	0.00939924	0.0352973	H3K4me3_Pituitary_M22
28	28063821	T	C	28	11	39	28	28063381	28067485	0.0094753	0.0354137	H3K4me3_Pituitary_M22
28	28064505	A	G	49	13	62	28	28063381	28067485	4.81752e-06	9.93882e-05	H3K4me3_Pituitary_M22
28	28064550	G	C	62	12	74	28	28063381	28067485	2.85555e-09	4.16087e-07	H3K4me3_Pituitary_M22
28	28064599	G	A	49	10	59	28	28063381	28067485	2.70628e-07	1.17562e-05	H3K4me3_Pituitary_M22
28	28065077	A	C	29	10	39	28	28063381	28067485	0.00337785	0.01584	H3K4me3_Pituitary_M22
28	28065093	C	T	32	12	44	28	28063381	28067485	0.00365777	0.0170816	H3K4me3_Pituitary_M22
28	28065614	G	A	24	4	28	28	28063381	28067485	0.000179991	0.00159495	H3K4me3_Pituitary_M22
28	28168531	C	A	5	25	30	28	28168435	28170957	0.000324914	0.00249309	H3K4me3_Pituitary_M22
28	28287212	G	A	11	27	38	28	28286111	28288722	0.013853	0.0472668	H3K4me3_Pituitary_M22
28	28356419	G	T	30	9	39	28	28355858	28357436	0.00106502	0.0063991	H3K4me3_Pituitary_M22
28	28356463	G	A	32	6	38	28	28355858	28357436	2.43426e-05	0.000337902	H3K4me3_Pituitary_M22
28	28618736	C	A	45	20	65	28	28616235	28620060	0.00262638	0.0127551	H3K4me3_Pituitary_M22
28	28708629	C	T	16	4	20	28	28708557	28710515	0.0118179	0.0420343	H3K4me3_Pituitary_M22
28	29236156	C	G	49	15	64	28	29234591	29239124	2.43646e-05	0.000337902	H3K4me3_Pituitary_M22
28	29236373	C	G	59	18	77	28	29234591	29239124	3.05506e-06	7.15856e-05	H3K4me3_Pituitary_M22
28	29236484	G	C	52	21	73	28	29234591	29239124	0.00037134	0.00280722	H3K4me3_Pituitary_M22
28	29236992	T	G	43	13	56	28	29234591	29239124	7.33322e-05	0.00078803	H3K4me3_Pituitary_M22
28	29238259	T	G	21	6	27	28	29234591	29239124	0.00592461	0.0247426	H3K4me3_Pituitary_M22
28	29292977	C	A	28	5	33	28	29291555	29293923	6.61877e-05	0.000731806	H3K4me3_Pituitary_M22
28	29293503	G	A	36	4	40	28	29291555	29293923	1.85702e-07	9.00974e-06	H3K4me3_Pituitary_M22
28	29293575	A	G	25	9	34	28	29291555	29293923	0.00904119	0.0344167	H3K4me3_Pituitary_M22
28	29293629	C	T	25	7	32	28	29291555	29293923	0.0021024	0.010989	H3K4me3_Pituitary_M22
28	29605792	A	G	44	19	63	28	29604415	29607735	0.00222753	0.0115026	H3K4me3_Pituitary_M22
28	29639040	A	T	23	8	31	28	29638631	29641727	0.0106738	0.0388698	H3K4me3_Pituitary_M22
28	29639532	A	G	65	22	87	28	29638631	29641727	4.3487e-06	9.23575e-05	H3K4me3_Pituitary_M22
28	29639714	A	G	70	19	89	28	29638631	29641727	4.95749e-08	3.5073e-06	H3K4me3_Pituitary_M22
28	29640297	C	T	39	3	42	28	29638631	29641727	5.63159e-09	6.55604e-07	H3K4me3_Pituitary_M22
28	29662904	G	A	44	15	59	28	29661332	29664304	0.000203722	0.00173501	H3K4me3_Pituitary_M22
28	29679397	C	A	54	15	69	28	29677668	29681806	2.61285e-06	6.31056e-05	H3K4me3_Pituitary_M22
28	29680490	C	T	15	3	18	28	29677668	29681806	0.00753784	0.0294559	H3K4me3_Pituitary_M22
28	29681116	T	C	22	5	27	28	29677668	29681806	0.00151372	0.00839461	H3K4me3_Pituitary_M22
28	29683311	G	A	46	18	64	28	29681979	29684830	0.000617378	0.00416236	H3K4me3_Pituitary_M22
28	29684098	C	A	22	3	25	28	29681979	29684830	0.000156522	0.00143077	H3K4me3_Pituitary_M22
28	29703945	T	G	29	8	37	28	29702297	29705592	0.000752897	0.00492658	H3K4me3_Pituitary_M22
28	29793519	G	A	14	3	17	28	29793411	29795218	0.0127258	0.044039	H3K4me3_Pituitary_M22
28	30630132	G	A	42	13	55	28	30628929	30633107	0.000113611	0.00110803	H3K4me3_Pituitary_M22
28	34701509	C	G	28	11	39	28	34699841	34705751	0.0094753	0.0354137	H3K4me3_Pituitary_M22
28	35805891	C	T	47	21	68	28	35804461	35807661	0.00218624	0.0113991	H3K4me3_Pituitary_M22
28	35848813	T	C	22	60	82	28	35846763	35850951	3.23171e-05	0.000422118	H3K4me3_Pituitary_M22
28	39119699	A	G	20	4	24	28	39119350	39122831	0.00154388	0.00846594	H3K4me3_Pituitary_M22
28	39121975	T	C	4	17	21	28	39119350	39122831	0.00719738	0.0286625	H3K4me3_Pituitary_M22
28	39271791	G	C	18	46	64	28	39271429	39274112	0.000617378	0.00416236	H3K4me3_Pituitary_M22
28	39272052	T	G	34	74	108	28	39271429	39274112	0.000149097	0.00139864	H3K4me3_Pituitary_M22
28	39272543	G	A	12	38	50	28	39271429	39274112	0.000305864	0.00244342	H3K4me3_Pituitary_M22
28	39273311	A	G	22	7	29	28	39271429	39274112	0.00813006	0.0311586	H3K4me3_Pituitary_M22
28	41403110	C	T	36	6	42	28	41402597	41406913	2.82888e-06	6.71077e-05	H3K4me3_Pituitary_M22
28	41403415	C	T	40	14	54	28	41402597	41406913	0.000535436	0.00368948	H3K4me3_Pituitary_M22
28	41404766	T	C	41	12	53	28	41402597	41406913	8.17133e-05	0.000865414	H3K4me3_Pituitary_M22
28	41404915	A	G	32	11	43	28	41402597	41406913	0.00191396	0.0101291	H3K4me3_Pituitary_M22
28	41649521	G	A	34	9	43	28	41646838	41650612	0.000170155	0.00153814	H3K4me3_Pituitary_M22
28	41813872	A	G	18	4	22	28	41813774	41815232	0.00434351	0.0192406	H3K4me3_Pituitary_M22
28	41814603	G	C	3	22	25	28	41813774	41815232	0.000156522	0.00143077	H3K4me3_Pituitary_M22
28	42227578	A	G	16	3	19	28	42227112	42228803	0.00442505	0.0192873	H3K4me3_Pituitary_M22
28	42227588	T	C	14	3	17	28	42227112	42228803	0.0127258	0.044039	H3K4me3_Pituitary_M22
28	42227663	C	G	23	3	26	28	42227112	42228803	8.79765e-05	0.00092001	H3K4me3_Pituitary_M22
28	42227670	G	T	4	21	25	28	42227112	42228803	0.000910521	0.00559557	H3K4me3_Pituitary_M22
28	42227873	C	T	38	5	43	28	42227112	42228803	2.49951e-07	1.1351e-05	H3K4me3_Pituitary_M22
28	42227969	G	T	42	4	46	28	42227112	42228803	5.10019e-09	6.14887e-07	H3K4me3_Pituitary_M22
28	42228030	C	G	42	6	48	28	42227112	42228803	1.00875e-07	5.77562e-06	H3K4me3_Pituitary_M22
28	42228087	C	A	36	8	44	28	42227112	42228803	2.54486e-05	0.000343622	H3K4me3_Pituitary_M22
28	42228129	G	T	26	4	30	28	42227112	42228803	5.94761e-05	0.000675767	H3K4me3_Pituitary_M22
28	42228549	G	T	22	6	28	28	42227112	42228803	0.00371917	0.0172203	H3K4me3_Pituitary_M22
28	42713054	G	T	46	11	57	28	42712358	42714783	3.31188e-06	7.49303e-05	H3K4me3_Pituitary_M22
28	42713155	T	G	30	10	40	28	42712358	42714783	0.00222143	0.0114924	H3K4me3_Pituitary_M22
28	42713805	G	C	41	7	48	28	42712358	42714783	6.24041e-07	2.17254e-05	H3K4me3_Pituitary_M22
28	42714220	A	G	21	6	27	28	42712358	42714783	0.00592461	0.0247426	H3K4me3_Pituitary_M22
28	43703113	G	C	27	8	35	28	43702399	43705585	0.00187823	0.00997963	H3K4me3_Pituitary_M22
28	43704660	G	T	14	3	17	28	43702399	43705585	0.0127258	0.044039	H3K4me3_Pituitary_M22
28	43704892	A	T	3	15	18	28	43702399	43705585	0.00753784	0.0294559	H3K4me3_Pituitary_M22
28	43868537	G	A	34	11	45	28	43867544	43869168	0.000824082	0.00529398	H3K4me3_Pituitary_M22
28	43868582	G	C	38	8	46	28	43867544	43869168	9.2477e-06	0.000157634	H3K4me3_Pituitary_M22
28	44013831	A	G	5	28	33	28	44013095	44016809	6.61877e-05	0.000731806	H3K4me3_Pituitary_M22
28	44015033	A	G	18	55	73	28	44013095	44016809	1.69136e-05	0.000253749	H3K4me3_Pituitary_M22
28	44015266	G	A	11	61	72	28	44013095	44016809	1.54889e-09	2.73731e-07	H3K4me3_Pituitary_M22
28	44015616	C	T	9	32	41	28	44013095	44016809	0.000430857	0.00318653	H3K4me3_Pituitary_M22
28	44015617	A	G	8	31	39	28	44013095	44016809	0.000294077	0.00236579	H3K4me3_Pituitary_M22
28	44015837	C	G	8	29	37	28	44013095	44016809	0.000752897	0.00492658	H3K4me3_Pituitary_M22
28	44015944	G	A	5	20	25	28	44013095	44016809	0.00407732	0.0183985	H3K4me3_Pituitary_M22
28	44058859	A	G	14	39	53	28	44056827	44059233	0.000802331	0.00521284	H3K4me3_Pituitary_M22
28	44059130	C	T	24	5	29	28	44056827	44059233	0.000546113	0.0037195	H3K4me3_Pituitary_M22
28	44227618	C	T	9	24	33	28	44226940	44229636	0.013531	0.0464274	H3K4me3_Pituitary_M22
28	44229016	G	A	17	4	21	28	44226940	44229636	0.00719738	0.0286625	H3K4me3_Pituitary_M22
28	44229297	C	T	16	3	19	28	44226940	44229636	0.00442505	0.0192873	H3K4me3_Pituitary_M22
28	44608019	C	T	23	7	30	28	44606590	44608391	0.00522288	0.0222168	H3K4me3_Pituitary_M22
28	44626214	T	C	17	38	55	28	44624257	44626904	0.0064558	0.0266524	H3K4me3_Pituitary_M22
28	44626498	T	C	5	19	24	28	44624257	44626904	0.00661075	0.0268785	H3K4me3_Pituitary_M22
28	45635821	C	T	5	20	25	28	45635521	45637487	0.00407732	0.0183985	H3K4me3_Pituitary_M22
28	45635906	G	A	24	5	29	28	45635521	45637487	0.000546113	0.0037195	H3K4me3_Pituitary_M22
28	45636267	G	C	10	29	39	28	45635521	45637487	0.00337785	0.01584	H3K4me3_Pituitary_M22
28	45636646	G	C	4	21	25	28	45635521	45637487	0.000910521	0.00559557	H3K4me3_Pituitary_M22
28	45636662	C	G	7	26	33	28	45635521	45637487	0.00131873	0.0076507	H3K4me3_Pituitary_M22
28	45636688	G	A	4	17	21	28	45635521	45637487	0.00719738	0.0286625	H3K4me3_Pituitary_M22
28	45651995	A	G	13	41	54	28	45651246	45654187	0.000175127	0.00157596	H3K4me3_Pituitary_M22
28	45814059	C	T	19	5	24	28	45813566	45815025	0.00661075	0.0268785	H3K4me3_Pituitary_M22
29	2797485	C	T	4	19	23	29	2796229	2799694	0.00259948	0.0126599	H3K4me3_Pituitary_M22
29	2797528	G	A	4	19	23	29	2796229	2799694	0.00259948	0.0126599	H3K4me3_Pituitary_M22
29	2797530	G	A	4	19	23	29	2796229	2799694	0.00259948	0.0126599	H3K4me3_Pituitary_M22
29	5049785	A	G	20	5	25	29	5049683	5053383	0.00407732	0.0183985	H3K4me3_Pituitary_M22
29	5049979	G	A	38	11	49	29	5049683	5053383	0.000141971	0.00133236	H3K4me3_Pituitary_M22
29	5050334	T	G	19	4	23	29	5049683	5053383	0.00259948	0.0126599	H3K4me3_Pituitary_M22
29	5050337	A	G	19	3	22	29	5049683	5053383	0.000855446	0.00542967	H3K4me3_Pituitary_M22
29	5050397	G	T	34	4	38	29	5049683	5053383	6.03854e-07	2.14641e-05	H3K4me3_Pituitary_M22
29	5050398	C	T	35	4	39	29	5049683	5053383	3.35316e-07	1.3868e-05	H3K4me3_Pituitary_M22
29	5050535	A	G	38	13	51	29	5049683	5053383	0.000621043	0.00417747	H3K4me3_Pituitary_M22
29	5050551	T	C	39	16	55	29	5049683	5053383	0.00266726	0.0129206	H3K4me3_Pituitary_M22
29	5050812	A	G	70	22	92	29	5049683	5053383	5.34814e-07	1.94822e-05	H3K4me3_Pituitary_M22
29	5050858	A	G	77	25	102	29	5049683	5053383	2.45191e-07	1.12042e-05	H3K4me3_Pituitary_M22
29	5050861	T	C	78	24	102	29	5049683	5053383	7.67943e-08	4.77982e-06	H3K4me3_Pituitary_M22
29	5051026	T	A	69	25	94	29	5049683	5053383	6.33926e-06	0.000119622	H3K4me3_Pituitary_M22
29	5051071	G	T	52	16	68	29	5049683	5053383	1.40742e-05	0.000222542	H3K4me3_Pituitary_M22
29	5051171	T	A	52	17	69	29	5049683	5053383	2.93043e-05	0.000386784	H3K4me3_Pituitary_M22
29	5051258	A	G	42	13	55	29	5049683	5053383	0.000113611	0.00110803	H3K4me3_Pituitary_M22
29	5051304	C	T	38	9	47	29	5049683	5053383	2.4904e-05	0.000342149	H3K4me3_Pituitary_M22
29	5051506	C	G	36	16	52	29	5049683	5053383	0.00778744	0.0301953	H3K4me3_Pituitary_M22
29	5051561	T	C	35	12	47	29	5049683	5053383	0.00108854	0.00650694	H3K4me3_Pituitary_M22
29	5051679	A	G	31	5	36	29	5049683	5053383	1.29135e-05	0.000208842	H3K4me3_Pituitary_M22
29	5051719	A	G	29	8	37	29	5049683	5053383	0.000752897	0.00492658	H3K4me3_Pituitary_M22
29	5052477	A	T	18	4	22	29	5049683	5053383	0.00434351	0.0192406	H3K4me3_Pituitary_M22
29	5052969	A	T	14	3	17	29	5049683	5053383	0.0127258	0.044039	H3K4me3_Pituitary_M22
29	5148782	T	C	20	6	26	29	5148398	5149336	0.00935531	0.0351924	H3K4me3_Pituitary_M22
29	8539932	C	G	49	17	66	29	8537664	8541443	0.000101477	0.0010344	H3K4me3_Pituitary_M22
29	8618014	T	C	41	10	51	29	8616319	8620213	1.47377e-05	0.000229976	H3K4me3_Pituitary_M22
29	8744230	C	A	21	4	25	29	8743497	8745820	0.000910521	0.00559557	H3K4me3_Pituitary_M22
29	8744380	G	A	19	6	25	29	8743497	8745820	0.0146333	0.0494348	H3K4me3_Pituitary_M22
29	8744539	T	C	18	4	22	29	8743497	8745820	0.00434351	0.0192406	H3K4me3_Pituitary_M22
29	8744720	C	G	37	10	47	29	8743497	8745820	9.84888e-05	0.00101191	H3K4me3_Pituitary_M22
29	8744727	G	A	38	9	47	29	8743497	8745820	2.4904e-05	0.000342149	H3K4me3_Pituitary_M22
29	8744734	C	T	39	8	47	29	8743497	8745820	5.53962e-06	0.000108023	H3K4me3_Pituitary_M22
29	8744830	G	C	43	6	49	29	8743497	8745820	5.72777e-08	3.91382e-06	H3K4me3_Pituitary_M22
29	8745261	G	T	23	3	26	29	8743497	8745820	8.79765e-05	0.00092001	H3K4me3_Pituitary_M22
29	8745683	T	C	20	4	24	29	8743497	8745820	0.00154388	0.00846594	H3K4me3_Pituitary_M22
29	9295477	A	C	6	27	33	29	9294227	9297214	0.000324063	0.00249309	H3K4me3_Pituitary_M22
29	12384867	C	T	41	8	49	29	12384752	12385769	1.96465e-06	5.09823e-05	H3K4me3_Pituitary_M22
29	12385056	G	C	19	44	63	29	12384752	12385769	0.00222753	0.0115026	H3K4me3_Pituitary_M22
29	12385095	G	A	19	42	61	29	12384752	12385769	0.00444402	0.0193546	H3K4me3_Pituitary_M22
29	12385370	G	T	65	21	86	29	12384752	12385769	2.15318e-06	5.3989e-05	H3K4me3_Pituitary_M22
29	12385387	G	A	19	61	80	29	12384752	12385769	2.73187e-06	6.56918e-05	H3K4me3_Pituitary_M22
29	12385470	G	C	19	46	65	29	12384752	12385769	0.00109008	0.00650694	H3K4me3_Pituitary_M22
29	12385653	T	C	33	5	38	29	12384752	12385769	4.25596e-06	9.06065e-05	H3K4me3_Pituitary_M22
29	12385691	C	T	24	8	32	29	12384752	12385769	0.00700037	0.0282668	H3K4me3_Pituitary_M22
29	12385702	C	T	24	8	32	29	12384752	12385769	0.00700037	0.0282668	H3K4me3_Pituitary_M22
29	12471343	G	C	10	26	36	29	12470704	12474711	0.011331	0.0409885	H3K4me3_Pituitary_M22
29	12505787	C	G	6	25	31	29	12501385	12507647	0.00087791	0.00551026	H3K4me3_Pituitary_M22
29	12582516	C	T	26	5	31	29	12582285	12586425	0.000192195	0.00166586	H3K4me3_Pituitary_M22
29	12584577	A	G	36	13	49	29	12582285	12586425	0.00140269	0.00811108	H3K4me3_Pituitary_M22
29	12745636	C	T	69	15	84	29	12744119	12747306	1.93819e-09	3.05699e-07	H3K4me3_Pituitary_M22
29	16552170	C	G	22	6	28	29	16551599	16557184	0.00371917	0.0172203	H3K4me3_Pituitary_M22
29	16554466	T	C	30	10	40	29	16551599	16557184	0.00222143	0.0114924	H3K4me3_Pituitary_M22
29	16555221	T	G	42	4	46	29	16551599	16557184	5.10019e-09	6.14887e-07	H3K4me3_Pituitary_M22
29	16555243	T	A	36	4	40	29	16551599	16557184	1.85702e-07	9.00974e-06	H3K4me3_Pituitary_M22
29	16556103	C	G	33	10	43	29	16551599	16557184	0.000606107	0.00409452	H3K4me3_Pituitary_M22
29	16556322	G	A	23	5	28	29	16551599	16557184	0.000912234	0.00559557	H3K4me3_Pituitary_M22
29	16556428	G	A	27	9	36	29	16551599	16557184	0.00393317	0.0179841	H3K4me3_Pituitary_M22
29	16556461	T	C	23	6	29	29	16551599	16557184	0.0023157	0.0118148	H3K4me3_Pituitary_M22
29	17857327	C	T	19	5	24	29	17856992	17857648	0.00661075	0.0268785	H3K4me3_Pituitary_M22
29	18005332	C	T	38	9	47	29	18004474	18005803	2.4904e-05	0.000342149	H3K4me3_Pituitary_M22
29	18021360	G	C	4	19	23	29	18019203	18021826	0.00259948	0.0126599	H3K4me3_Pituitary_M22
29	18042082	C	T	25	7	32	29	18040180	18042992	0.0021024	0.010989	H3K4me3_Pituitary_M22
29	18521037	C	T	5	37	42	29	18520678	18522695	4.4337e-07	1.68109e-05	H3K4me3_Pituitary_M22
29	18521240	T	C	22	52	74	29	18520678	18522695	0.000642807	0.00431332	H3K4me3_Pituitary_M22
29	22033781	C	G	7	31	38	29	22033188	22034739	0.000116167	0.00112394	H3K4me3_Pituitary_M22
29	22192165	C	G	18	4	22	29	22191788	22192541	0.00434351	0.0192406	H3K4me3_Pituitary_M22
29	25225541	T	G	25	4	29	29	25222319	25226066	0.000103716	0.00104607	H3K4me3_Pituitary_M22
29	25824328	T	C	32	3	35	29	25823707	25825407	4.17698e-07	1.63822e-05	H3K4me3_Pituitary_M22
29	25991567	T	C	9	25	34	29	25991082	25992923	0.00904119	0.0344167	H3K4me3_Pituitary_M22
29	26071752	C	T	32	10	42	29	26070725	26072868	0.000940674	0.00571114	H3K4me3_Pituitary_M22
29	26071955	A	G	14	33	47	29	26070725	26072868	0.00794273	0.0306381	H3K4me3_Pituitary_M22
29	26072186	G	C	43	10	53	29	26070725	26072868	5.55052e-06	0.000108023	H3K4me3_Pituitary_M22
29	26102666	A	G	11	35	46	29	26101842	26105436	0.000535585	0.00368948	H3K4me3_Pituitary_M22
29	26102675	T	C	11	36	47	29	26101842	26105436	0.000346001	0.00263422	H3K4me3_Pituitary_M22
29	26103049	C	T	12	33	45	29	26101842	26105436	0.0024589	0.0125005	H3K4me3_Pituitary_M22
29	26103756	G	A	15	73	88	29	26101842	26105436	2.55949e-10	7.31367e-08	H3K4me3_Pituitary_M22
29	26103884	A	G	21	46	67	29	26101842	26105436	0.00306532	0.0146333	H3K4me3_Pituitary_M22
29	26103894	A	G	20	45	65	29	26101842	26105436	0.00262638	0.0127551	H3K4me3_Pituitary_M22
29	26104209	G	A	19	48	67	29	26101842	26105436	0.000521613	0.00368948	H3K4me3_Pituitary_M22
29	26104235	A	G	13	43	56	29	26101842	26105436	7.33322e-05	0.00078803	H3K4me3_Pituitary_M22
29	26104774	T	A	6	25	31	29	26101842	26105436	0.00087791	0.00551026	H3K4me3_Pituitary_M22
29	26104823	G	A	7	29	36	29	26101842	26105436	0.000312551	0.00244643	H3K4me3_Pituitary_M22
29	26137452	A	T	15	34	49	29	26135929	26139747	0.00939924	0.0352973	H3K4me3_Pituitary_M22
29	26137513	C	G	11	34	45	29	26135929	26139747	0.000824082	0.00529398	H3K4me3_Pituitary_M22
29	26137683	T	C	48	24	72	29	26135929	26139747	0.00630983	0.0261824	H3K4me3_Pituitary_M22
29	26137855	G	A	59	15	74	29	26135929	26139747	2.55342e-07	1.1396e-05	H3K4me3_Pituitary_M22
29	26137898	G	A	19	49	68	29	26135929	26139747	0.000357955	0.00270883	H3K4me3_Pituitary_M22
29	26138052	T	C	55	5	60	29	26135929	26139747	1.03827e-11	6.77976e-09	H3K4me3_Pituitary_M22
29	26138245	C	T	10	30	40	29	26135929	26139747	0.00222143	0.0114924	H3K4me3_Pituitary_M22
29	26138341	C	T	4	32	36	29	26135929	26139747	1.94157e-06	5.09823e-05	H3K4me3_Pituitary_M22
29	26138342	A	G	4	33	37	29	26135929	26139747	1.08439e-06	3.32999e-05	H3K4me3_Pituitary_M22
29	26138381	G	A	7	34	41	29	26135929	26139747	2.53208e-05	0.000343622	H3K4me3_Pituitary_M22
29	26138382	T	G	6	34	40	29	26135929	26139747	8.36458e-06	0.000149324	H3K4me3_Pituitary_M22
29	26138444	A	T	7	31	38	29	26135929	26139747	0.000116167	0.00112394	H3K4me3_Pituitary_M22
29	26138615	A	G	6	19	25	29	26135929	26139747	0.0146333	0.0494348	H3K4me3_Pituitary_M22
29	26138623	A	T	6	19	25	29	26135929	26139747	0.0146333	0.0494348	H3K4me3_Pituitary_M22
29	26197448	A	C	61	17	78	29	26195947	26199332	5.66374e-07	2.03622e-05	H3K4me3_Pituitary_M22
29	26921893	T	C	31	13	44	29	26920733	26923482	0.00955988	0.0356118	H3K4me3_Pituitary_M22
29	28100144	C	T	13	31	44	29	28099611	28101952	0.00955988	0.0356118	H3K4me3_Pituitary_M22
29	28100272	G	C	20	48	68	29	28099611	28101952	0.000914391	0.00559557	H3K4me3_Pituitary_M22
29	28100434	A	G	28	57	85	29	28099611	28101952	0.00219491	0.0114209	H3K4me3_Pituitary_M22
29	28100778	A	C	15	46	61	29	28099611	28101952	8.83756e-05	0.000921775	H3K4me3_Pituitary_M22
29	28101057	A	G	12	31	43	29	28099611	28101952	0.00540157	0.0228642	H3K4me3_Pituitary_M22
29	28219345	G	A	16	3	19	29	28218753	28219773	0.00442505	0.0192873	H3K4me3_Pituitary_M22
29	28274808	T	C	28	10	38	29	28274065	28276925	0.00509764	0.0218297	H3K4me3_Pituitary_M22
29	28276168	T	C	39	12	51	29	28274065	28276925	0.000198039	0.00169218	H3K4me3_Pituitary_M22
29	28276680	G	A	3	14	17	29	28274065	28276925	0.0127258	0.044039	H3K4me3_Pituitary_M22
29	28548009	C	T	10	39	49	29	28547033	28549240	3.84591e-05	0.000482032	H3K4me3_Pituitary_M22
29	28548170	G	T	43	13	56	29	28547033	28549240	7.33322e-05	0.00078803	H3K4me3_Pituitary_M22
29	28548176	T	C	14	43	57	29	28547033	28549240	0.000153889	0.00143077	H3K4me3_Pituitary_M22
29	28548315	A	G	39	15	54	29	28547033	28549240	0.00149626	0.00836737	H3K4me3_Pituitary_M22
29	28548321	C	T	13	42	55	29	28547033	28549240	0.000113611	0.00110803	H3K4me3_Pituitary_M22
29	28548581	C	A	76	25	101	29	28547033	28549240	3.72314e-07	1.51141e-05	H3K4me3_Pituitary_M22
29	28548897	G	A	54	11	65	29	28547033	28549240	6.02754e-08	4.02039e-06	H3K4me3_Pituitary_M22
29	28596703	T	C	4	21	25	29	28596436	28601216	0.000910521	0.00559557	H3K4me3_Pituitary_M22
29	28598227	C	A	19	57	76	29	28596436	28601216	1.48369e-05	0.000230787	H3K4me3_Pituitary_M22
29	28599141	A	T	10	26	36	29	28596436	28601216	0.011331	0.0409885	H3K4me3_Pituitary_M22
29	28599302	A	C	29	9	38	29	28596436	28601216	0.00165805	0.00895466	H3K4me3_Pituitary_M22
29	28599319	G	A	7	27	34	29	28596436	28601216	0.000821395	0.00529398	H3K4me3_Pituitary_M22
29	28948887	G	C	18	5	23	29	28947948	28949910	0.010622	0.0388698	H3K4me3_Pituitary_M22
29	28948897	C	T	18	5	23	29	28947948	28949910	0.010622	0.0388698	H3K4me3_Pituitary_M22
29	28949455	C	T	20	5	25	29	28947948	28949910	0.00407732	0.0183985	H3K4me3_Pituitary_M22
29	29008202	A	G	17	3	20	29	29004997	29008524	0.00257683	0.0126599	H3K4me3_Pituitary_M22
29	29008225	A	G	3	17	20	29	29004997	29008524	0.00257683	0.0126599	H3K4me3_Pituitary_M22
29	29244297	C	T	40	11	51	29	29243208	29245630	5.70381e-05	0.000657402	H3K4me3_Pituitary_M22
29	29244401	C	G	46	17	63	29	29243208	29245630	0.000336709	0.0025764	H3K4me3_Pituitary_M22
29	29257839	G	A	65	19	84	29	29256277	29259362	4.74849e-07	1.75006e-05	H3K4me3_Pituitary_M22
29	29257924	A	G	68	16	84	29	29256277	29259362	8.54234e-09	9.16835e-07	H3K4me3_Pituitary_M22
29	29257963	C	A	61	18	79	29	29256277	29259362	1.2697e-06	3.64469e-05	H3K4me3_Pituitary_M22
29	29258001	C	T	59	21	80	29	29256277	29259362	2.52911e-05	0.000343622	H3K4me3_Pituitary_M22
29	29419278	C	T	16	59	75	29	29416907	29420498	6.11416e-07	2.15588e-05	H3K4me3_Pituitary_M22
29	29561777	A	C	43	11	54	29	29560460	29563746	1.40131e-05	0.000222294	H3K4me3_Pituitary_M22
29	29561847	A	G	8	46	54	29	29560460	29563746	1.38434e-07	7.44715e-06	H3K4me3_Pituitary_M22
29	29563620	T	C	3	17	20	29	29560460	29563746	0.00257683	0.0126599	H3K4me3_Pituitary_M22
29	29614837	G	C	3	16	19	29	29614702	29618615	0.00442505	0.0192873	H3K4me3_Pituitary_M22
29	29628463	G	A	4	17	21	29	29628071	29630499	0.00719738	0.0286625	H3K4me3_Pituitary_M22
29	29628466	A	C	4	17	21	29	29628071	29630499	0.00719738	0.0286625	H3K4me3_Pituitary_M22
29	29628678	A	G	4	22	26	29	29628071	29630499	0.000533521	0.00368948	H3K4me3_Pituitary_M22
29	29628962	T	G	13	32	45	29	29628071	29630499	0.00660882	0.0268785	H3K4me3_Pituitary_M22
29	29629031	T	G	11	36	47	29	29628071	29630499	0.000346001	0.00263422	H3K4me3_Pituitary_M22
29	29629045	T	C	11	32	43	29	29628071	29630499	0.00191396	0.0101291	H3K4me3_Pituitary_M22
29	29629204	G	T	17	46	63	29	29628071	29630499	0.000336709	0.0025764	H3K4me3_Pituitary_M22
29	29629312	C	T	13	41	54	29	29628071	29630499	0.000175127	0.00157596	H3K4me3_Pituitary_M22
29	29629410	A	G	9	45	54	29	29628071	29630499	7.28843e-07	2.42595e-05	H3K4me3_Pituitary_M22
29	29629439	T	C	11	45	56	29	29628071	29630499	5.37832e-06	0.00010637	H3K4me3_Pituitary_M22
29	29629441	C	T	11	45	56	29	29628071	29630499	5.37832e-06	0.00010637	H3K4me3_Pituitary_M22
29	29629590	T	G	5	28	33	29	29628071	29630499	6.61877e-05	0.000731806	H3K4me3_Pituitary_M22
29	29629619	C	T	6	24	30	29	29628071	29630499	0.00143091	0.00818604	H3K4me3_Pituitary_M22
29	29629622	G	T	6	22	28	29	29628071	29630499	0.00371917	0.0172203	H3K4me3_Pituitary_M22
29	29629652	A	G	7	24	31	29	29628071	29630499	0.00332689	0.0156779	H3K4me3_Pituitary_M22
29	29629664	G	C	6	24	30	29	29628071	29630499	0.00143091	0.00818604	H3K4me3_Pituitary_M22
29	29629908	T	C	8	24	32	29	29628071	29630499	0.00700037	0.0282668	H3K4me3_Pituitary_M22
29	29629934	G	A	6	21	27	29	29628071	29630499	0.00592461	0.0247426	H3K4me3_Pituitary_M22
29	29629987	T	C	6	19	25	29	29628071	29630499	0.0146333	0.0494348	H3K4me3_Pituitary_M22
29	29629988	G	A	6	19	25	29	29628071	29630499	0.0146333	0.0494348	H3K4me3_Pituitary_M22
29	29630011	T	C	5	20	25	29	29628071	29630499	0.00407732	0.0183985	H3K4me3_Pituitary_M22
29	29630032	G	A	3	19	22	29	29628071	29630499	0.000855446	0.00542967	H3K4me3_Pituitary_M22
29	29630070	A	G	3	14	17	29	29628071	29630499	0.0127258	0.044039	H3K4me3_Pituitary_M22
29	29630095	A	G	3	16	19	29	29628071	29630499	0.00442505	0.0192873	H3K4me3_Pituitary_M22
29	29630124	T	G	4	20	24	29	29628071	29630499	0.00154388	0.00846594	H3K4me3_Pituitary_M22
29	29630232	T	C	3	16	19	29	29628071	29630499	0.00442505	0.0192873	H3K4me3_Pituitary_M22
29	29649318	T	A	35	9	44	29	29648433	29650449	0.000106045	0.00106226	H3K4me3_Pituitary_M22
29	29649697	A	C	23	6	29	29	29648433	29650449	0.0023157	0.0118148	H3K4me3_Pituitary_M22
29	29649904	C	T	20	3	23	29	29648433	29650449	0.000488281	0.00351609	H3K4me3_Pituitary_M22
29	31884097	C	G	20	6	26	29	31882761	31886542	0.00935531	0.0351924	H3K4me3_Pituitary_M22
29	31884446	G	C	32	6	38	29	31882761	31886542	2.43426e-05	0.000337902	H3K4me3_Pituitary_M22
29	32263622	G	A	28	6	34	29	32260290	32266399	0.000195126	0.00167541	H3K4me3_Pituitary_M22
29	32263849	T	A	23	7	30	29	32260290	32266399	0.00522288	0.0222168	H3K4me3_Pituitary_M22
29	32264500	G	A	20	4	24	29	32260290	32266399	0.00154388	0.00846594	H3K4me3_Pituitary_M22
29	32532759	T	G	30	11	41	29	32531769	32533869	0.004324	0.0192406	H3K4me3_Pituitary_M22
29	33023614	G	A	4	21	25	29	33022829	33025397	0.000910521	0.00559557	H3K4me3_Pituitary_M22
29	33023656	G	A	4	18	22	29	33022829	33025397	0.00434351	0.0192406	H3K4me3_Pituitary_M22
29	33023696	C	T	4	21	25	29	33022829	33025397	0.000910521	0.00559557	H3K4me3_Pituitary_M22
29	33023978	G	C	10	36	46	29	33022829	33025397	0.000156417	0.00143077	H3K4me3_Pituitary_M22
29	33023981	T	C	10	35	45	29	33022829	33025397	0.000247088	0.00205579	H3K4me3_Pituitary_M22
29	33024054	G	A	11	46	57	29	33022829	33025397	3.31188e-06	7.49303e-05	H3K4me3_Pituitary_M22
29	33024212	G	A	11	39	50	29	33022829	33025397	9.02149e-05	0.00093652	H3K4me3_Pituitary_M22
29	33024230	C	G	11	34	45	29	33022829	33025397	0.000824082	0.00529398	H3K4me3_Pituitary_M22
29	33024404	G	T	19	53	72	29	33022829	33025397	7.55581e-05	0.00080938	H3K4me3_Pituitary_M22
29	36098843	C	G	19	6	25	29	36098070	36100874	0.0146333	0.0494348	H3K4me3_Pituitary_M22
29	36098919	C	T	19	4	23	29	36098070	36100874	0.00259948	0.0126599	H3K4me3_Pituitary_M22
29	36098974	G	C	19	4	23	29	36098070	36100874	0.00259948	0.0126599	H3K4me3_Pituitary_M22
29	36099476	C	A	30	13	43	29	36098070	36100874	0.0137182	0.0469598	H3K4me3_Pituitary_M22
29	36099619	A	G	28	9	37	29	36098070	36100874	0.00256321	0.0126599	H3K4me3_Pituitary_M22
29	36099840	G	A	43	13	56	29	36098070	36100874	7.33322e-05	0.00078803	H3K4me3_Pituitary_M22
29	36199213	G	C	56	18	74	29	36198165	36201516	1.10911e-05	0.000183942	H3K4me3_Pituitary_M22
29	36262053	T	C	29	9	38	29	36261099	36265752	0.00165805	0.00895466	H3K4me3_Pituitary_M22
29	36262368	C	T	36	11	47	29	36261099	36265752	0.000346001	0.00263422	H3K4me3_Pituitary_M22
29	36263821	G	T	50	14	64	29	36261099	36265752	7.06949e-06	0.00013154	H3K4me3_Pituitary_M22
29	36264248	A	G	30	10	40	29	36261099	36265752	0.00222143	0.0114924	H3K4me3_Pituitary_M22
29	36264252	A	T	33	10	43	29	36261099	36265752	0.000606107	0.00409452	H3K4me3_Pituitary_M22
29	36264734	T	G	20	6	26	29	36261099	36265752	0.00935531	0.0351924	H3K4me3_Pituitary_M22
29	36458545	G	C	44	21	65	29	36457384	36461057	0.00591843	0.0247426	H3K4me3_Pituitary_M22
29	36459439	C	G	6	21	27	29	36457384	36461057	0.00592461	0.0247426	H3K4me3_Pituitary_M22
29	36459681	T	C	9	27	36	29	36457384	36461057	0.00393317	0.0179841	H3K4me3_Pituitary_M22
29	36459820	T	C	13	41	54	29	36457384	36461057	0.000175127	0.00157596	H3K4me3_Pituitary_M22
29	36974261	T	C	26	8	34	29	36972845	36975739	0.00293506	0.0140342	H3K4me3_Pituitary_M22
29	36975121	G	C	11	51	62	29	36972845	36975739	2.77564e-07	1.18462e-05	H3K4me3_Pituitary_M22
29	37170664	T	C	4	19	23	29	37169135	37171272	0.00259948	0.0126599	H3K4me3_Pituitary_M22
29	39842070	A	G	62	11	73	29	39840082	39843969	9.08901e-10	1.83469e-07	H3K4me3_Pituitary_M22
29	39842718	G	C	38	16	54	29	39840082	39843969	0.00383827	0.0176566	H3K4me3_Pituitary_M22
29	40044331	A	G	20	6	26	29	40043827	40048080	0.00935531	0.0351924	H3K4me3_Pituitary_M22
29	40044961	T	C	27	10	37	29	40043827	40048080	0.00763208	0.0296451	H3K4me3_Pituitary_M22
29	40046185	A	G	45	21	66	29	40043827	40048080	0.00427241	0.0192406	H3K4me3_Pituitary_M22
29	40236072	A	G	51	21	72	29	40234941	40237483	0.000534964	0.00368948	H3K4me3_Pituitary_M22
29	40236887	T	C	12	47	59	29	40234941	40237483	5.12563e-06	0.000103942	H3K4me3_Pituitary_M22
29	40237993	A	T	3	18	21	29	40237672	40238270	0.00148964	0.00836135	H3K4me3_Pituitary_M22
29	40996853	C	T	51	15	66	29	40995280	40997849	1.00961e-05	0.000169637	H3K4me3_Pituitary_M22
29	41006845	C	T	9	24	33	29	41004396	41007636	0.013531	0.0464274	H3K4me3_Pituitary_M22
29	41024028	C	T	25	5	30	29	41023525	41028920	0.000324914	0.00249309	H3K4me3_Pituitary_M22
29	41024160	C	T	26	10	36	29	41023525	41028920	0.011331	0.0409885	H3K4me3_Pituitary_M22
29	41024635	G	A	29	4	33	29	41023525	41028920	1.09286e-05	0.000181957	H3K4me3_Pituitary_M22
29	41024847	A	C	29	9	38	29	41023525	41028920	0.00165805	0.00895466	H3K4me3_Pituitary_M22
29	41025034	T	G	33	12	45	29	41023525	41028920	0.0024589	0.0125005	H3K4me3_Pituitary_M22
29	41025178	G	C	37	13	50	29	41023525	41028920	0.000936223	0.00570616	H3K4me3_Pituitary_M22
29	41025311	G	A	36	8	44	29	41023525	41028920	2.54486e-05	0.000343622	H3K4me3_Pituitary_M22
29	41026922	G	T	38	17	55	29	41023525	41028920	0.0064558	0.0266524	H3K4me3_Pituitary_M22
29	41027584	G	T	36	15	51	29	41023525	41028920	0.00460131	0.019851	H3K4me3_Pituitary_M22
29	41027588	T	G	37	14	51	29	41023525	41028920	0.0017692	0.00951057	H3K4me3_Pituitary_M22
29	41027848	C	G	58	11	69	29	41023525	41028920	7.55583e-09	8.39632e-07	H3K4me3_Pituitary_M22
29	41027869	A	G	56	12	68	29	41023525	41028920	6.2095e-08	4.02039e-06	H3K4me3_Pituitary_M22
29	41042148	T	G	89	27	116	29	41038500	41044053	6.439e-09	7.30278e-07	H3K4me3_Pituitary_M22
29	41043333	A	G	49	17	66	29	41038500	41044053	0.000101477	0.0010344	H3K4me3_Pituitary_M22
29	41043667	C	G	54	17	71	29	41038500	41044053	1.25268e-05	0.000204847	H3K4me3_Pituitary_M22
29	41044546	G	A	38	12	50	29	41044443	41046381	0.000305864	0.00244342	H3K4me3_Pituitary_M22
29	41045866	A	G	26	9	35	29	41044443	41046381	0.00598812	0.024885	H3K4me3_Pituitary_M22
29	41058724	T	G	44	11	55	29	41057279	41060152	8.69937e-06	0.000152699	H3K4me3_Pituitary_M22
29	41059331	T	C	19	3	22	29	41057279	41060152	0.000855446	0.00542967	H3K4me3_Pituitary_M22
29	41059408	G	A	16	3	19	29	41057279	41060152	0.00442505	0.0192873	H3K4me3_Pituitary_M22
29	41078708	C	A	17	3	20	29	41078415	41079188	0.00257683	0.0126599	H3K4me3_Pituitary_M22
29	41085692	T	C	12	30	42	29	41084635	41088310	0.0079159	0.0306071	H3K4me3_Pituitary_M22
29	41086071	G	C	54	14	68	29	41084635	41088310	1.10973e-06	3.36783e-05	H3K4me3_Pituitary_M22
29	41087078	C	T	4	16	20	29	41084635	41088310	0.0118179	0.0420343	H3K4me3_Pituitary_M22
29	41096532	A	G	15	41	56	29	41094136	41099563	0.000685564	0.00455507	H3K4me3_Pituitary_M22
29	41097297	T	C	17	4	21	29	41094136	41099563	0.00719738	0.0286625	H3K4me3_Pituitary_M22
29	41097369	G	A	23	5	28	29	41094136	41099563	0.000912234	0.00559557	H3K4me3_Pituitary_M22
29	41097622	G	A	3	16	19	29	41094136	41099563	0.00442505	0.0192873	H3K4me3_Pituitary_M22
29	41098151	T	C	6	20	26	29	41094136	41099563	0.00935531	0.0351924	H3K4me3_Pituitary_M22
29	41138414	C	T	4	17	21	29	41138029	41141788	0.00719738	0.0286625	H3K4me3_Pituitary_M22
29	41140261	G	A	44	19	63	29	41138029	41141788	0.00222753	0.0115026	H3K4me3_Pituitary_M22
29	41140553	A	G	16	70	86	29	41138029	41141788	3.20638e-09	4.34144e-07	H3K4me3_Pituitary_M22
29	41146796	T	A	7	26	33	29	41146199	41151263	0.00131873	0.0076507	H3K4me3_Pituitary_M22
29	41146826	A	G	4	24	28	29	41146199	41151263	0.000179991	0.00159495	H3K4me3_Pituitary_M22
29	41147398	C	G	7	38	45	29	41146199	41151263	3.12131e-06	7.25585e-05	H3K4me3_Pituitary_M22
29	41148431	T	C	21	4	25	29	41146199	41151263	0.000910521	0.00559557	H3K4me3_Pituitary_M22
29	41148828	C	G	4	20	24	29	41146199	41151263	0.00154388	0.00846594	H3K4me3_Pituitary_M22
29	41148846	G	T	3	18	21	29	41146199	41151263	0.00148964	0.00836135	H3K4me3_Pituitary_M22
29	41148888	G	A	3	20	23	29	41146199	41151263	0.000488281	0.00351609	H3K4me3_Pituitary_M22
29	41149799	A	G	49	11	60	29	41146199	41151263	7.56128e-07	2.44298e-05	H3K4me3_Pituitary_M22
29	41157648	C	A	57	18	75	29	41156222	41162225	7.24416e-06	0.000134336	H3K4me3_Pituitary_M22
29	41159495	G	A	29	5	34	29	41156222	41162225	3.85582e-05	0.000482032	H3K4me3_Pituitary_M22
29	41159515	T	C	23	6	29	29	41156222	41162225	0.0023157	0.0118148	H3K4me3_Pituitary_M22
29	41159588	T	C	3	22	25	29	41156222	41162225	0.000156522	0.00143077	H3K4me3_Pituitary_M22
29	41160243	A	T	17	4	21	29	41156222	41162225	0.00719738	0.0286625	H3K4me3_Pituitary_M22
29	41993934	T	C	13	47	60	29	41993051	41994546	1.21467e-05	0.000199149	H3K4me3_Pituitary_M22
29	42535602	A	G	48	10	58	29	42530420	42541978	4.51662e-07	1.69008e-05	H3K4me3_Pituitary_M22
29	42613579	C	A	56	12	68	29	42610080	42616110	6.2095e-08	4.02039e-06	H3K4me3_Pituitary_M22
29	42648308	C	A	27	7	34	29	42646196	42649884	0.000821395	0.00529398	H3K4me3_Pituitary_M22
29	43014706	T	G	4	25	29	29	43013850	43017861	0.000103716	0.00104607	H3K4me3_Pituitary_M22
29	43040493	T	C	7	27	34	29	43039623	43041018	0.000821395	0.00529398	H3K4me3_Pituitary_M22
29	43072357	A	G	3	14	17	29	43072250	43072512	0.0127258	0.044039	H3K4me3_Pituitary_M22
29	43072411	T	C	3	15	18	29	43072250	43072512	0.00753784	0.0294559	H3K4me3_Pituitary_M22
29	43075335	T	C	6	22	28	29	43074659	43077950	0.00371917	0.0172203	H3K4me3_Pituitary_M22
29	43075409	G	A	26	8	34	29	43074659	43077950	0.00293506	0.0140342	H3K4me3_Pituitary_M22
29	43076764	G	T	31	13	44	29	43074659	43077950	0.00955988	0.0356118	H3K4me3_Pituitary_M22
29	43077094	C	T	35	10	45	29	43074659	43077950	0.000247088	0.00205579	H3K4me3_Pituitary_M22
29	43078201	C	A	18	3	21	29	43078107	43078330	0.00148964	0.00836135	H3K4me3_Pituitary_M22
29	43098666	A	C	3	15	18	29	43098564	43098971	0.00753784	0.0294559	H3K4me3_Pituitary_M22
29	43099763	T	C	4	27	31	29	43099108	43105246	3.39532e-05	0.00043522	H3K4me3_Pituitary_M22
29	43100314	C	T	7	25	32	29	43099108	43105246	0.0021024	0.010989	H3K4me3_Pituitary_M22
29	43100329	A	G	5	28	33	29	43099108	43105246	6.61877e-05	0.000731806	H3K4me3_Pituitary_M22
29	43100510	A	G	9	27	36	29	43099108	43105246	0.00393317	0.0179841	H3K4me3_Pituitary_M22
29	43102527	C	T	20	50	70	29	43099108	43105246	0.000440285	0.0032508	H3K4me3_Pituitary_M22
29	43103503	T	C	62	16	78	29	43099108	43105246	1.51298e-07	7.93547e-06	H3K4me3_Pituitary_M22
29	43227067	A	T	36	17	53	29	43226050	43229270	0.0126603	0.044039	H3K4me3_Pituitary_M22
29	43227808	G	A	55	11	66	29	43226050	43229270	3.60145e-08	2.73808e-06	H3K4me3_Pituitary_M22
29	43304660	A	T	16	3	19	29	43304567	43307468	0.00442505	0.0192873	H3K4me3_Pituitary_M22
29	43317950	C	T	32	9	41	29	43316528	43320345	0.000430857	0.00318653	H3K4me3_Pituitary_M22
29	43323994	C	A	26	4	30	29	43321554	43324716	5.94761e-05	0.000675767	H3K4me3_Pituitary_M22
29	43329261	A	G	24	7	31	29	43326873	43330026	0.00332689	0.0156779	H3K4me3_Pituitary_M22
29	43339171	G	A	88	28	116	29	43337013	43341652	2.08836e-08	1.83064e-06	H3K4me3_Pituitary_M22
29	43399539	T	C	11	36	47	29	43398645	43403037	0.000346001	0.00263422	H3K4me3_Pituitary_M22
29	43399969	C	G	59	13	72	29	43398645	43403037	3.8086e-08	2.81676e-06	H3K4me3_Pituitary_M22
29	43400808	A	G	18	64	82	29	43398645	43403037	3.31552e-07	1.37901e-05	H3K4me3_Pituitary_M22
29	43523427	A	G	12	44	56	29	43522535	43524918	2.08766e-05	0.000302693	H3K4me3_Pituitary_M22
29	43523921	C	G	5	19	24	29	43522535	43524918	0.00661075	0.0268785	H3K4me3_Pituitary_M22
29	43524006	T	C	15	3	18	29	43522535	43524918	0.00753784	0.0294559	H3K4me3_Pituitary_M22
29	43524623	T	C	4	17	21	29	43522535	43524918	0.00719738	0.0286625	H3K4me3_Pituitary_M22
29	43538424	A	G	8	25	33	29	43538053	43541239	0.00455138	0.0196878	H3K4me3_Pituitary_M22
29	43538656	C	T	6	24	30	29	43538053	43541239	0.00143091	0.00818604	H3K4me3_Pituitary_M22
29	43538683	C	T	7	23	30	29	43538053	43541239	0.00522288	0.0222168	H3K4me3_Pituitary_M22
29	43540450	C	G	27	6	33	29	43538053	43541239	0.000324063	0.00249309	H3K4me3_Pituitary_M22
29	43581838	T	A	3	21	24	29	43581373	43583568	0.000277162	0.00224779	H3K4me3_Pituitary_M22
29	43582067	A	G	12	40	52	29	43581373	43583568	0.000127539	0.00121664	H3K4me3_Pituitary_M22
29	43582161	T	C	22	44	66	29	43581373	43583568	0.00921049	0.0349946	H3K4me3_Pituitary_M22
29	43582210	C	G	20	40	60	29	43581373	43583568	0.0134893	0.0464274	H3K4me3_Pituitary_M22
29	43582309	C	G	18	37	55	29	43581373	43583568	0.0144538	0.0492254	H3K4me3_Pituitary_M22
29	43582462	G	T	6	37	43	29	43581373	43583568	1.63612e-06	4.51963e-05	H3K4me3_Pituitary_M22
29	43582477	A	C	7	37	44	29	43581373	43583568	5.29958e-06	0.000105667	H3K4me3_Pituitary_M22
29	43583096	C	T	6	21	27	29	43581373	43583568	0.00592461	0.0247426	H3K4me3_Pituitary_M22
29	43583123	T	C	5	18	23	29	43581373	43583568	0.010622	0.0388698	H3K4me3_Pituitary_M22
29	43610887	T	A	20	4	24	29	43610555	43611168	0.00154388	0.00846594	H3K4me3_Pituitary_M22
29	43612370	C	A	7	23	30	29	43611626	43616588	0.00522288	0.0222168	H3K4me3_Pituitary_M22
29	43612504	G	C	8	33	41	29	43611626	43616588	0.000112221	0.00110771	H3K4me3_Pituitary_M22
29	43613326	G	A	11	50	61	29	43611626	43616588	4.58883e-07	1.69548e-05	H3K4me3_Pituitary_M22
29	43613455	T	G	49	7	56	29	43611626	43616588	7.45521e-09	8.34775e-07	H3K4me3_Pituitary_M22
29	43650383	A	G	23	8	31	29	43649758	43653110	0.0106738	0.0388698	H3K4me3_Pituitary_M22
29	43650815	C	T	29	12	41	29	43649758	43653110	0.0115078	0.0414471	H3K4me3_Pituitary_M22
29	43671463	A	G	11	37	48	29	43669048	43671659	0.000222245	0.00187606	H3K4me3_Pituitary_M22
29	43671569	C	T	7	30	37	29	43669048	43671659	0.000191076	0.00166586	H3K4me3_Pituitary_M22
29	43676594	T	G	13	39	52	29	43676253	43679665	0.000409541	0.00305663	H3K4me3_Pituitary_M22
29	43677357	G	T	11	28	39	29	43676253	43679665	0.0094753	0.0354137	H3K4me3_Pituitary_M22
29	43734287	A	G	7	29	36	29	43730923	43736187	0.000312551	0.00244643	H3K4me3_Pituitary_M22
29	43734360	G	A	31	13	44	29	43730923	43736187	0.00955988	0.0356118	H3K4me3_Pituitary_M22
29	43735045	G	A	46	6	52	29	43730923	43736187	1.03258e-08	1.06664e-06	H3K4me3_Pituitary_M22
29	43794077	G	A	39	5	44	29	43791937	43799147	1.40516e-07	7.48598e-06	H3K4me3_Pituitary_M22
29	43878184	T	G	31	12	43	29	43877667	43881569	0.00540157	0.0228642	H3K4me3_Pituitary_M22
29	43878274	A	G	26	7	33	29	43877667	43881569	0.00131873	0.0076507	H3K4me3_Pituitary_M22
29	43879469	G	A	39	13	52	29	43877667	43881569	0.000409541	0.00305663	H3K4me3_Pituitary_M22
29	43880340	C	T	21	3	24	29	43877667	43881569	0.000277162	0.00224779	H3K4me3_Pituitary_M22
29	43886278	A	G	23	5	28	29	43885679	43887906	0.000912234	0.00559557	H3K4me3_Pituitary_M22
29	43887212	A	G	14	47	61	29	43885679	43887906	2.71919e-05	0.000363923	H3K4me3_Pituitary_M22
29	43959158	C	G	37	12	49	29	43958298	43960706	0.000469757	0.00343132	H3K4me3_Pituitary_M22
29	43960030	C	T	4	19	23	29	43958298	43960706	0.00259948	0.0126599	H3K4me3_Pituitary_M22
29	43974324	G	A	5	23	28	29	43973791	43980303	0.000912234	0.00559557	H3K4me3_Pituitary_M22
29	43974606	G	A	6	19	25	29	43973791	43980303	0.0146333	0.0494348	H3K4me3_Pituitary_M22
29	43975074	C	A	6	27	33	29	43973791	43980303	0.000324063	0.00249309	H3K4me3_Pituitary_M22
29	43975274	C	G	16	49	65	29	43973791	43980303	5.08477e-05	0.000593988	H3K4me3_Pituitary_M22
29	43975527	A	G	18	73	91	29	43973791	43980303	5.00949e-09	6.11575e-07	H3K4me3_Pituitary_M22
29	43975547	A	G	19	77	96	29	43973791	43980303	1.86215e-09	3.01265e-07	H3K4me3_Pituitary_M22
29	43976011	C	G	27	73	100	29	43973791	43980303	4.69241e-06	9.80483e-05	H3K4me3_Pituitary_M22
29	43976277	G	A	94	25	119	29	43973791	43980303	1.3417e-10	4.47284e-08	H3K4me3_Pituitary_M22
29	43976315	A	G	80	31	111	29	43973791	43980303	3.68163e-06	8.10051e-05	H3K4me3_Pituitary_M22
29	43977827	G	A	31	5	36	29	43973791	43980303	1.29135e-05	0.000208842	H3K4me3_Pituitary_M22
29	43978268	T	G	19	6	25	29	43973791	43980303	0.0146333	0.0494348	H3K4me3_Pituitary_M22
29	43978902	G	A	27	5	32	29	43973791	43980303	0.000113074	0.00110771	H3K4me3_Pituitary_M22
29	43978946	G	A	23	5	28	29	43973791	43980303	0.000912234	0.00559557	H3K4me3_Pituitary_M22
29	43979408	G	A	40	8	48	29	43973791	43980303	3.30527e-06	7.49303e-05	H3K4me3_Pituitary_M22
29	43979578	G	A	36	7	43	29	43973791	43980303	8.96304e-06	0.000156577	H3K4me3_Pituitary_M22
29	43979791	C	T	33	8	41	29	43973791	43980303	0.000112221	0.00110771	H3K4me3_Pituitary_M22
29	43980151	T	G	18	5	23	29	43973791	43980303	0.010622	0.0388698	H3K4me3_Pituitary_M22
29	43991710	G	A	18	3	21	29	43991354	43992580	0.00148964	0.00836135	H3K4me3_Pituitary_M22
29	44005563	C	A	6	20	26	29	44005492	44007553	0.00935531	0.0351924	H3K4me3_Pituitary_M22
29	44006116	A	G	35	8	43	29	44005492	44007553	4.19342e-05	0.000506783	H3K4me3_Pituitary_M22
29	44061283	A	G	20	56	76	29	44059706	44063716	4.36893e-05	0.00052229	H3K4me3_Pituitary_M22
29	44062241	C	T	6	25	31	29	44059706	44063716	0.00087791	0.00551026	H3K4me3_Pituitary_M22
29	44093269	G	C	56	15	71	29	44091153	44096100	1.0414e-06	3.2318e-05	H3K4me3_Pituitary_M22
29	44093772	C	T	53	20	73	29	44091153	44096100	0.000141637	0.00133236	H3K4me3_Pituitary_M22
29	44152739	T	C	35	14	49	29	44152115	44156024	0.00380165	0.0175248	H3K4me3_Pituitary_M22
29	44152960	T	C	62	20	82	29	44152115	44156024	3.71464e-06	8.13248e-05	H3K4me3_Pituitary_M22
29	44314160	G	A	63	19	82	29	44313014	44316121	1.14675e-06	3.46586e-05	H3K4me3_Pituitary_M22
29	44323857	G	T	26	7	33	29	44321552	44326927	0.00131873	0.0076507	H3K4me3_Pituitary_M22
29	44324118	A	G	7	24	31	29	44321552	44326927	0.00332689	0.0156779	H3K4me3_Pituitary_M22
29	44324382	A	G	24	79	103	29	44321552	44326927	4.98076e-08	3.51248e-06	H3K4me3_Pituitary_M22
29	44324574	G	C	30	75	105	29	44321552	44326927	1.31537e-05	0.000210559	H3K4me3_Pituitary_M22
29	44324781	C	T	64	20	84	29	44321552	44326927	1.58493e-06	4.40585e-05	H3K4me3_Pituitary_M22
29	44325078	C	T	45	12	57	29	44321552	44326927	1.31274e-05	0.000210216	H3K4me3_Pituitary_M22
29	44342015	G	A	16	50	66	29	44340214	44346689	3.32824e-05	0.000431142	H3K4me3_Pituitary_M22
29	44342327	C	G	85	20	105	29	44340214	44346689	1.0083e-10	3.52299e-08	H3K4me3_Pituitary_M22
29	44343512	C	A	37	8	45	29	44340214	44346689	1.53741e-05	0.000232647	H3K4me3_Pituitary_M22
29	44344691	T	C	8	26	34	29	44340214	44346689	0.00293506	0.0140342	H3K4me3_Pituitary_M22
29	44344734	G	T	26	8	34	29	44340214	44346689	0.00293506	0.0140342	H3K4me3_Pituitary_M22
29	44388340	T	C	5	20	25	29	44387808	44389030	0.00407732	0.0183985	H3K4me3_Pituitary_M22
29	44396155	C	T	3	35	38	29	44395320	44400506	6.67787e-08	4.2404e-06	H3K4me3_Pituitary_M22
29	44399654	G	A	22	5	27	29	44395320	44400506	0.00151372	0.00839461	H3K4me3_Pituitary_M22
29	44418004	A	G	43	16	59	29	44416708	44419261	0.000584365	0.00397081	H3K4me3_Pituitary_M22
29	44418036	A	G	41	9	50	29	44416708	44419261	5.6141e-06	0.000108023	H3K4me3_Pituitary_M22
29	44418046	C	T	38	7	45	29	44416708	44419261	3.12131e-06	7.25585e-05	H3K4me3_Pituitary_M22
29	44418054	C	G	38	6	44	29	44416708	44419261	9.43038e-07	2.96205e-05	H3K4me3_Pituitary_M22
29	44418471	C	G	24	5	29	29	44416708	44419261	0.000546113	0.0037195	H3K4me3_Pituitary_M22
29	45389895	T	C	20	53	73	29	45384645	45391226	0.000141637	0.00133236	H3K4me3_Pituitary_M22
29	45391217	C	G	3	26	29	29	45384645	45391226	1.52364e-05	0.000232647	H3K4me3_Pituitary_M22
29	45441387	C	G	17	4	21	29	45441188	45444468	0.00719738	0.0286625	H3K4me3_Pituitary_M22
29	45441398	A	G	20	5	25	29	45441188	45444468	0.00407732	0.0183985	H3K4me3_Pituitary_M22
29	45441436	A	C	17	3	20	29	45441188	45444468	0.00257683	0.0126599	H3K4me3_Pituitary_M22
29	45441550	T	C	24	5	29	29	45441188	45444468	0.000546113	0.0037195	H3K4me3_Pituitary_M22
29	45441835	G	A	9	30	39	29	45441188	45444468	0.00106502	0.0063991	H3K4me3_Pituitary_M22
29	45441933	G	C	11	47	58	29	45441188	45444468	2.03159e-06	5.16842e-05	H3K4me3_Pituitary_M22
29	45441945	A	G	11	55	66	29	45441188	45444468	3.60145e-08	2.73808e-06	H3K4me3_Pituitary_M22
29	45442126	G	A	11	49	60	29	45441188	45444468	7.56128e-07	2.44298e-05	H3K4me3_Pituitary_M22
29	45442242	T	C	15	40	55	29	45441188	45444468	0.00101585	0.00614945	H3K4me3_Pituitary_M22
29	45442616	C	T	8	30	38	29	45441188	45444468	0.000471987	0.00343132	H3K4me3_Pituitary_M22
29	45442663	G	A	6	31	37	29	45441188	45444468	4.12576e-05	0.000505159	H3K4me3_Pituitary_M22
29	45442674	C	T	6	28	34	29	45441188	45444468	0.000195126	0.00167541	H3K4me3_Pituitary_M22
29	45442832	G	A	11	28	39	29	45441188	45444468	0.0094753	0.0354137	H3K4me3_Pituitary_M22
29	45442857	C	T	32	13	45	29	45441188	45444468	0.00660882	0.0268785	H3K4me3_Pituitary_M22
29	45443146	A	G	24	4	28	29	45441188	45444468	0.000179991	0.00159495	H3K4me3_Pituitary_M22
29	45462537	T	C	9	33	42	29	45461613	45464160	0.000271539	0.00222267	H3K4me3_Pituitary_M22
29	45462612	G	A	12	31	43	29	45461613	45464160	0.00540157	0.0228642	H3K4me3_Pituitary_M22
29	45462624	C	G	36	13	49	29	45461613	45464160	0.00140269	0.00811108	H3K4me3_Pituitary_M22
29	45463045	C	G	8	47	55	29	45461613	45464160	8.06761e-08	4.95831e-06	H3K4me3_Pituitary_M22
29	45463366	C	T	12	60	72	29	45461613	45464160	8.0555e-09	8.79092e-07	H3K4me3_Pituitary_M22
29	45463786	G	A	6	29	35	29	45461613	45464160	0.000116842	0.00112394	H3K4me3_Pituitary_M22
29	45480385	A	G	8	34	42	29	45479134	45481538	6.87711e-05	0.000753179	H3K4me3_Pituitary_M22
29	45480544	C	G	9	33	42	29	45479134	45481538	0.000271539	0.00222267	H3K4me3_Pituitary_M22
29	45480548	A	G	8	31	39	29	45479134	45481538	0.000294077	0.00236579	H3K4me3_Pituitary_M22
29	45480586	C	G	6	27	33	29	45479134	45481538	0.000324063	0.00249309	H3K4me3_Pituitary_M22
29	45480662	C	T	3	17	20	29	45479134	45481538	0.00257683	0.0126599	H3K4me3_Pituitary_M22
29	45480999	T	G	6	19	25	29	45479134	45481538	0.0146333	0.0494348	H3K4me3_Pituitary_M22
29	45717858	G	A	4	20	24	29	45717553	45721742	0.00154388	0.00846594	H3K4me3_Pituitary_M22
29	45719314	C	T	57	14	71	29	45717553	45721742	2.66592e-07	1.1673e-05	H3K4me3_Pituitary_M22
29	45936779	G	A	16	3	19	29	45936400	45940034	0.00442505	0.0192873	H3K4me3_Pituitary_M22
29	45936780	A	T	17	3	20	29	45936400	45940034	0.00257683	0.0126599	H3K4me3_Pituitary_M22
29	45936834	C	T	8	34	42	29	45936400	45940034	6.87711e-05	0.000753179	H3K4me3_Pituitary_M22
29	45938880	T	G	20	6	26	29	45936400	45940034	0.00935531	0.0351924	H3K4me3_Pituitary_M22
29	46222702	G	T	24	4	28	29	46221513	46226625	0.000179991	0.00159495	H3K4me3_Pituitary_M22
29	46222787	A	G	28	7	35	29	46221513	46226625	0.00050826	0.00362027	H3K4me3_Pituitary_M22
29	46222890	A	C	28	8	36	29	46221513	46226625	0.00119324	0.00705828	H3K4me3_Pituitary_M22
29	46224097	G	C	25	8	33	29	46221513	46226625	0.00455138	0.0196878	H3K4me3_Pituitary_M22
29	46225191	T	C	45	16	61	29	46221513	46226625	0.000264279	0.00218478	H3K4me3_Pituitary_M22
29	46225375	C	T	30	10	40	29	46221513	46226625	0.00222143	0.0114924	H3K4me3_Pituitary_M22
29	46225480	G	T	27	5	32	29	46221513	46226625	0.000113074	0.00110771	H3K4me3_Pituitary_M22
29	46267931	C	T	14	43	57	29	46266951	46270154	0.000153889	0.00143077	H3K4me3_Pituitary_M22
29	46268899	A	G	35	14	49	29	46266951	46270154	0.00380165	0.0175248	H3K4me3_Pituitary_M22
29	46269410	T	C	5	23	28	29	46266951	46270154	0.000912234	0.00559557	H3K4me3_Pituitary_M22
29	46381881	T	G	4	16	20	29	46381846	46384356	0.0118179	0.0420343	H3K4me3_Pituitary_M22
29	46382374	T	C	16	51	67	29	46381846	46384356	2.16892e-05	0.000313032	H3K4me3_Pituitary_M22
29	46890371	G	T	15	40	55	29	46886462	46891741	0.00101585	0.00614945	H3K4me3_Pituitary_M22
29	46891662	G	A	5	19	24	29	46886462	46891741	0.00661075	0.0268785	H3K4me3_Pituitary_M22
29	47719107	C	T	3	23	26	29	47718182	47721536	8.79765e-05	0.00092001	H3K4me3_Pituitary_M22
29	48303634	T	G	4	19	23	29	48303136	48305785	0.00259948	0.0126599	H3K4me3_Pituitary_M22
29	48303916	C	T	5	23	28	29	48303136	48305785	0.000912234	0.00559557	H3K4me3_Pituitary_M22
29	48304205	G	T	34	10	44	29	48303136	48305785	0.000388131	0.00291811	H3K4me3_Pituitary_M22
29	48304224	C	T	6	27	33	29	48303136	48305785	0.000324063	0.00249309	H3K4me3_Pituitary_M22
29	48304235	T	G	5	24	29	29	48303136	48305785	0.000546113	0.0037195	H3K4me3_Pituitary_M22
29	48304239	G	T	5	20	25	29	48303136	48305785	0.00407732	0.0183985	H3K4me3_Pituitary_M22
29	48304639	C	A	10	28	38	29	48303136	48305785	0.00509764	0.0218297	H3K4me3_Pituitary_M22
29	48304678	G	C	10	31	41	29	48303136	48305785	0.00145049	0.00826157	H3K4me3_Pituitary_M22
29	48304755	C	A	6	26	32	29	48303136	48305785	0.000535053	0.00368948	H3K4me3_Pituitary_M22
29	48305270	T	C	31	4	35	29	48303136	48305785	3.46545e-06	7.63631e-05	H3K4me3_Pituitary_M22
29	48305785	T	C	3	16	19	29	48303136	48305785	0.00442505	0.0192873	H3K4me3_Pituitary_M22
29	48562435	A	G	17	63	80	29	48561735	48564950	2.26614e-07	1.05861e-05	H3K4me3_Pituitary_M22
29	48562544	A	C	13	61	74	29	48561735	48564950	1.39365e-08	1.31835e-06	H3K4me3_Pituitary_M22
29	48562644	A	C	8	55	63	29	48561735	48564950	9.76167e-10	1.94372e-07	H3K4me3_Pituitary_M22
29	48562827	T	G	9	49	58	29	48561735	48564950	8.9594e-08	5.4008e-06	H3K4me3_Pituitary_M22
29	48562829	T	C	8	47	55	29	48561735	48564950	8.06761e-08	4.95831e-06	H3K4me3_Pituitary_M22
29	48562837	C	G	8	44	52	29	48561735	48564950	4.03932e-07	1.60755e-05	H3K4me3_Pituitary_M22
29	48562851	A	T	42	10	52	29	48561735	48564950	9.06327e-06	0.000157075	H3K4me3_Pituitary_M22
29	48562880	C	T	8	39	47	29	48561735	48564950	5.53962e-06	0.000108023	H3K4me3_Pituitary_M22
29	48563006	C	T	15	35	50	29	48561735	48564950	0.00660045	0.0268785	H3K4me3_Pituitary_M22
29	48564829	T	C	17	3	20	29	48561735	48564950	0.00257683	0.0126599	H3K4me3_Pituitary_M22
29	48623832	C	A	9	30	39	29	48622494	48626790	0.00106502	0.0063991	H3K4me3_Pituitary_M22
29	48624451	C	A	14	51	65	29	48622494	48626790	4.47522e-06	9.42711e-05	H3K4me3_Pituitary_M22
29	48624499	A	G	17	45	62	29	48622494	48626790	0.000497092	0.00356902	H3K4me3_Pituitary_M22
29	48625569	G	C	34	5	39	29	48622494	48626790	2.42991e-06	5.96558e-05	H3K4me3_Pituitary_M22
29	48625603	G	A	25	4	29	29	48622494	48626790	0.000103716	0.00104607	H3K4me3_Pituitary_M22
29	48625612	G	T	24	4	28	29	48622494	48626790	0.000179991	0.00159495	H3K4me3_Pituitary_M22
29	49214383	T	C	6	36	42	29	49213458	49218046	2.82888e-06	6.71077e-05	H3K4me3_Pituitary_M22
29	49216715	G	A	28	73	101	29	49213458	49218046	8.63578e-06	0.000152556	H3K4me3_Pituitary_M22
29	49548573	T	C	26	6	32	29	49547600	49549993	0.000535053	0.00368948	H3K4me3_Pituitary_M22
29	49713200	G	A	11	43	54	29	49712188	49715138	1.40131e-05	0.000222294	H3K4me3_Pituitary_M22
29	49963833	A	C	3	16	19	29	49963635	49969265	0.00442505	0.0192873	H3K4me3_Pituitary_M22
29	49964316	A	G	4	17	21	29	49963635	49969265	0.00719738	0.0286625	H3K4me3_Pituitary_M22
29	49965366	A	C	13	69	82	29	49963635	49969265	2.25585e-10	6.66766e-08	H3K4me3_Pituitary_M22
29	49965649	G	A	39	17	56	29	49963635	49969265	0.00456153	0.0197162	H3K4me3_Pituitary_M22
29	49966165	A	C	35	5	40	29	49963635	49969265	1.38261e-06	3.94053e-05	H3K4me3_Pituitary_M22
29	49966419	C	T	4	23	27	29	49963635	49969265	0.000310749	0.00244643	H3K4me3_Pituitary_M22
29	49966729	G	T	4	19	23	29	49963635	49969265	0.00259948	0.0126599	H3K4me3_Pituitary_M22
29	50099363	G	A	3	15	18	29	50099086	50102323	0.00753784	0.0294559	H3K4me3_Pituitary_M22
29	50171045	A	G	6	30	36	29	50168841	50172125	6.96017e-05	0.000756252	H3K4me3_Pituitary_M22
29	50171189	A	G	5	27	32	29	50168841	50172125	0.000113074	0.00110771	H3K4me3_Pituitary_M22
29	50171451	T	C	8	23	31	29	50168841	50172125	0.0106738	0.0388698	H3K4me3_Pituitary_M22
29	50483137	C	T	5	23	28	29	50483055	50483203	0.000912234	0.00559557	H3K4me3_Pituitary_M22
29	50483615	A	C	7	33	40	29	50483338	50486098	4.2277e-05	0.000506783	H3K4me3_Pituitary_M22
29	50484554	C	T	8	29	37	29	50483338	50486098	0.000752897	0.00492658	H3K4me3_Pituitary_M22
29	50484577	C	G	9	31	40	29	50483338	50486098	0.000679548	0.00453015	H3K4me3_Pituitary_M22
29	50492899	G	C	16	50	66	29	50492072	50494469	3.32824e-05	0.000431142	H3K4me3_Pituitary_M22
29	50493022	A	T	11	33	44	29	50492072	50494469	0.00126003	0.00741669	H3K4me3_Pituitary_M22
29	50493061	C	T	15	46	61	29	50492072	50494469	8.83756e-05	0.000921775	H3K4me3_Pituitary_M22
29	50493073	C	T	14	50	64	29	50492072	50494469	7.06949e-06	0.00013154	H3K4me3_Pituitary_M22
29	50493076	T	C	15	51	66	29	50492072	50494469	1.00961e-05	0.000169637	H3K4me3_Pituitary_M22
29	50522805	G	A	3	14	17	29	50522766	50523366	0.0127258	0.044039	H3K4me3_Pituitary_M22
29	50541282	A	C	26	72	98	29	50540265	50545405	3.68865e-06	8.10379e-05	H3K4me3_Pituitary_M22
29	50541839	G	A	8	24	32	29	50540265	50545405	0.00700037	0.0282668	H3K4me3_Pituitary_M22
29	50541875	G	A	5	22	27	29	50540265	50545405	0.00151372	0.00839461	H3K4me3_Pituitary_M22
29	50542165	G	A	7	21	28	29	50540265	50545405	0.012541	0.044039	H3K4me3_Pituitary_M22
29	50542183	T	C	7	22	29	29	50540265	50545405	0.00813006	0.0311586	H3K4me3_Pituitary_M22
29	50543549	T	G	9	26	35	29	50540265	50545405	0.00598812	0.024885	H3K4me3_Pituitary_M22
29	50558609	G	C	16	56	72	29	50556605	50560676	2.39732e-06	5.93998e-05	H3K4me3_Pituitary_M22
29	50560100	G	A	3	15	18	29	50556605	50560676	0.00753784	0.0294559	H3K4me3_Pituitary_M22
29	50561442	G	C	4	19	23	29	50560939	50561605	0.00259948	0.0126599	H3K4me3_Pituitary_M22
29	50567976	A	G	11	38	49	29	50567628	50571014	0.000141971	0.00133236	H3K4me3_Pituitary_M22
29	50567998	A	G	12	38	50	29	50567628	50571014	0.000305864	0.00244342	H3K4me3_Pituitary_M22
29	50568222	T	C	15	41	56	29	50567628	50571014	0.000685564	0.00455507	H3K4me3_Pituitary_M22
29	50568399	G	A	15	54	69	29	50567628	50571014	2.61285e-06	6.31056e-05	H3K4me3_Pituitary_M22
29	50569114	A	G	15	38	53	29	50567628	50571014	0.00219019	0.0113991	H3K4me3_Pituitary_M22
29	50569228	A	C	11	37	48	29	50567628	50571014	0.000222245	0.00187606	H3K4me3_Pituitary_M22
29	50584138	G	T	4	18	22	29	50582928	50588570	0.00434351	0.0192406	H3K4me3_Pituitary_M22
29	50584139	A	C	4	17	21	29	50582928	50588570	0.00719738	0.0286625	H3K4me3_Pituitary_M22
29	50638198	C	G	9	54	63	29	50637189	50640242	6.10828e-09	6.98168e-07	H3K4me3_Pituitary_M22
29	50722173	G	T	7	32	39	29	50719331	50722873	7.02548e-05	0.000758107	H3K4me3_Pituitary_M22
29	50722205	G	C	25	4	29	29	50719331	50722873	0.000103716	0.00104607	H3K4me3_Pituitary_M22
1	94819690	T	C	7	32	39	1	94818686	94820176	7.02548e-05	0.0262413	H3K4me3_Pituitary_M08
2	135761550	C	G	23	3	26	2	135761515	135761621	8.79765e-05	0.0316545	H3K4me3_Pituitary_M08
4	94847256	T	A	71	4	75	4	94845100	94848937	6.80711e-17	1.57639e-13	H3K4me3_Pituitary_M08
6	22016145	C	T	77	4	81	6	22014742	22017175	1.44954e-18	8.39209e-15	H3K4me3_Pituitary_M08
6	22016162	A	T	77	5	82	6	22014742	22017175	1.20464e-17	4.6495e-14	H3K4me3_Pituitary_M08
6	22016178	G	A	75	5	80	6	22014742	22017175	4.25287e-17	1.2311e-13	H3K4me3_Pituitary_M08
6	22016181	A	G	71	6	77	6	22014742	22017175	3.41832e-15	5.65439e-12	H3K4me3_Pituitary_M08
6	22016241	C	T	76	7	83	6	22014742	22017175	9.43055e-16	1.81994e-12	H3K4me3_Pituitary_M08
6	86214489	C	T	67	11	78	6	86213345	86215376	6.11831e-11	7.08439e-08	H3K4me3_Pituitary_M08
6	86214536	G	A	75	14	89	6	86213345	86215376	3.01091e-11	3.8737e-08	H3K4me3_Pituitary_M08
6	86214682	A	G	78	14	92	6	86213345	86215376	6.16219e-12	8.919e-09	H3K4me3_Pituitary_M08
6	86214804	C	T	54	6	60	6	86213345	86215376	9.72296e-11	1.02347e-07	H3K4me3_Pituitary_M08
8	111089087	G	A	6	39	45	8	111088631	111089538	5.41777e-07	0.000482557	H3K4me3_Pituitary_M08
8	111089115	A	G	32	5	37	8	111088631	111089538	7.42753e-06	0.00430017	H3K4me3_Pituitary_M08
9	84733910	G	C	32	4	36	9	84732877	84734165	1.94157e-06	0.00124897	H3K4me3_Pituitary_M08
9	84733927	G	A	29	4	33	9	84732877	84734165	1.09286e-05	0.00602582	H3K4me3_Pituitary_M08
9	84733929	A	C	28	5	33	9	84732877	84734165	6.61877e-05	0.0262413	H3K4me3_Pituitary_M08
12	16492635	C	A	7	39	46	12	16491747	16493894	1.83154e-06	0.00124897	H3K4me3_Pituitary_M08
13	39584695	C	T	11	41	52	13	39584184	39585461	3.58879e-05	0.0166218	H3K4me3_Pituitary_M08
14	23028154	G	A	17	195	212	14	23028071	23028179	1.70743e-39	1.97703e-35	H3K4me3_Pituitary_M08
14	54861213	G	T	3	26	29	14	54860592	54861948	1.52364e-05	0.00767055	H3K4me3_Pituitary_M08
15	46626631	G	A	30	6	36	15	46625585	46627481	6.96017e-05	0.0262413	H3K4me3_Pituitary_M08
16	28689610	T	C	38	5	43	16	28688426	28691109	2.49951e-07	0.000241182	H3K4me3_Pituitary_M08
18	51763715	T	G	30	3	33	18	51763685	51763788	1.40117e-06	0.00108161	H3K4me3_Pituitary_M08
19	46179295	C	T	7	32	39	19	46178886	46179981	7.02548e-05	0.0262413	H3K4me3_Pituitary_M08
19	52241024	A	C	26	4	30	19	52240026	52241048	5.94761e-05	0.0255064	H3K4me3_Pituitary_M08
19	56455476	C	T	33	4	37	19	56454883	56456871	1.08439e-06	0.000896871	H3K4me3_Pituitary_M08
19	56455478	G	A	32	4	36	19	56454883	56456871	1.94157e-06	0.00124897	H3K4me3_Pituitary_M08
21	32019736	C	T	6	31	37	21	32019120	32020037	4.12576e-05	0.0183739	H3K4me3_Pituitary_M08
23	25223456	T	C	39	11	50	23	25222230	25224186	9.02149e-05	0.0316545	H3K4me3_Pituitary_M08
23	27520703	C	G	59	21	80	23	27520478	27522944	2.52911e-05	0.0122019	H3K4me3_Pituitary_M08
23	27522256	T	C	55	21	76	23	27520478	27522944	0.000120629	0.0410813	H3K4me3_Pituitary_M08
25	1072752	A	G	9	39	48	25	1071928	1072800	1.52218e-05	0.00767055	H3K4me3_Pituitary_M08
28	27997528	A	G	5	33	38	28	27996790	27997693	4.25596e-06	0.00259367	H3K4me3_Pituitary_M08
1	35381546	A	G	3	49	52	1	35380477	35382615	1.04268e-11	6.5288e-09	H3K4me3_Omasum_M22
1	80665948	A	G	28	3	31	1	80665187	80666430	4.64916e-06	0.000331204	H3K4me3_Omasum_M22
1	82499722	C	T	39	3	42	1	82499357	82500703	5.63159e-09	9.43648e-07	H3K4me3_Omasum_M22
1	82499726	A	C	39	3	42	1	82499357	82500703	5.63159e-09	9.43648e-07	H3K4me3_Omasum_M22
1	82631694	C	A	41	3	44	1	82628686	82632011	1.61833e-09	3.70256e-07	H3K4me3_Omasum_M22
1	82828345	A	G	3	25	28	1	82827711	82829302	2.74405e-05	0.00176465	H3K4me3_Omasum_M22
1	83481491	G	A	34	4	38	1	83480330	83482604	6.03854e-07	5.44246e-05	H3K4me3_Omasum_M22
1	87765043	G	C	3	31	34	1	87763876	87765272	7.66013e-07	6.5563e-05	H3K4me3_Omasum_M22
1	96021306	G	T	20	3	23	1	96020721	96023066	0.000488281	0.0262854	H3K4me3_Omasum_M22
1	96022345	G	C	33	4	37	1	96020721	96023066	1.08439e-06	9.08524e-05	H3K4me3_Omasum_M22
1	119045747	C	T	3	40	43	1	119044674	119046493	3.02134e-09	5.99082e-07	H3K4me3_Omasum_M22
1	126827671	T	G	27	4	31	1	126826929	126829283	3.39532e-05	0.00214863	H3K4me3_Omasum_M22
1	152638121	C	T	34	3	37	1	152637765	152639237	1.23313e-07	1.30987e-05	H3K4me3_Omasum_M22
2	130805736	G	A	29	3	32	2	130805384	130806932	2.55601e-06	0.000192461	H3K4me3_Omasum_M22
2	132116290	G	T	3	33	36	2	132115350	132117013	2.27214e-07	2.19769e-05	H3K4me3_Omasum_M22
3	3105541	A	G	3	21	24	3	3105126	3106477	0.000277162	0.0155537	H3K4me3_Omasum_M22
3	14233203	C	T	28	5	33	3	14232595	14233766	6.61877e-05	0.00401753	H3K4me3_Omasum_M22
3	14233258	G	A	32	3	35	3	14232595	14233766	4.17698e-07	3.82258e-05	H3K4me3_Omasum_M22
3	19793563	G	C	32	3	35	3	19792368	19794610	4.17698e-07	3.82258e-05	H3K4me3_Omasum_M22
3	19793959	C	A	24	3	27	3	19792368	19794610	4.92334e-05	0.00305068	H3K4me3_Omasum_M22
3	20557246	A	T	33	5	38	3	20556465	20557944	4.25596e-06	0.000318448	H3K4me3_Omasum_M22
3	20725100	G	T	23	3	26	3	20724119	20725177	8.79765e-05	0.00518146	H3K4me3_Omasum_M22
3	21311803	G	T	25	3	28	3	21311105	21312574	2.74405e-05	0.00176465	H3K4me3_Omasum_M22
3	21311805	G	C	26	3	29	3	21311105	21312574	1.52364e-05	0.00101267	H3K4me3_Omasum_M22
3	21311979	G	A	27	3	30	3	21311105	21312574	8.43033e-06	0.000576412	H3K4me3_Omasum_M22
3	22445913	G	T	24	5	29	3	22445001	22446440	0.000546113	0.0286216	H3K4me3_Omasum_M22
3	22446055	T	C	22	4	26	3	22445001	22446440	0.000533521	0.0283362	H3K4me3_Omasum_M22
3	58618377	A	G	25	3	28	3	58618026	58619177	2.74405e-05	0.00176465	H3K4me3_Omasum_M22
3	69990510	G	A	43	4	47	3	69989871	69991530	2.78119e-09	5.99082e-07	H3K4me3_Omasum_M22
3	69990881	C	T	4	33	37	3	69989871	69991530	1.08439e-06	9.08524e-05	H3K4me3_Omasum_M22
3	74963991	G	A	41	4	45	3	74963054	74964605	9.33488e-09	1.48076e-06	H3K4me3_Omasum_M22
3	77650897	G	A	4	35	39	3	77650126	77651957	3.35316e-07	3.21714e-05	H3K4me3_Omasum_M22
3	77651322	G	C	38	3	41	3	77650126	77651957	1.04792e-08	1.52038e-06	H3K4me3_Omasum_M22
3	77651488	T	A	37	4	41	3	77650126	77651957	1.02584e-07	1.16232e-05	H3K4me3_Omasum_M22
3	83947865	G	A	39	5	44	3	83947200	83948412	1.40516e-07	1.4794e-05	H3K4me3_Omasum_M22
4	104272884	G	A	3	20	23	4	104272493	104273484	0.000488281	0.0262854	H3K4me3_Omasum_M22
4	112791972	G	A	42	3	45	4	112791801	112792577	8.65498e-10	2.19081e-07	H3K4me3_Omasum_M22
4	118465639	G	C	44	3	47	4	118465349	118466480	2.46473e-10	8.62438e-08	H3K4me3_Omasum_M22
5	26562085	C	G	10	47	57	5	26561333	26562184	7.51304e-07	6.5563e-05	H3K4me3_Omasum_M22
5	26562122	C	T	11	48	59	5	26561333	26562184	1.24163e-06	0.000103298	H3K4me3_Omasum_M22
5	26562144	G	A	44	5	49	5	26561333	26562184	7.59716e-09	1.23813e-06	H3K4me3_Omasum_M22
5	26562174	A	G	9	32	41	5	26561333	26562184	0.000430857	0.0238414	H3K4me3_Omasum_M22
5	33920595	G	C	3	29	32	5	33919798	33923004	2.55601e-06	0.000192461	H3K4me3_Omasum_M22
5	98853617	C	A	49	4	53	5	98852579	98855576	7.05398e-11	3.22774e-08	H3K4me3_Omasum_M22
5	98952796	G	C	40	3	43	5	98952142	98953547	3.02134e-09	5.99082e-07	H3K4me3_Omasum_M22
5	103193825	C	G	6	41	47	5	103193178	103194956	1.7717e-07	1.84894e-05	H3K4me3_Omasum_M22
5	108808878	A	G	3	32	35	5	108807434	108809354	4.17698e-07	3.82258e-05	H3K4me3_Omasum_M22
5	109075025	G	C	3	19	22	5	109074241	109076144	0.000855446	0.0431239	H3K4me3_Omasum_M22
5	109154108	A	G	3	52	55	5	109153305	109154363	1.54188e-12	1.66761e-09	H3K4me3_Omasum_M22
5	109154168	G	C	3	40	43	5	109153305	109154363	3.02134e-09	5.99082e-07	H3K4me3_Omasum_M22
5	112115946	C	T	3	21	24	5	112114192	112116791	0.000277162	0.0155537	H3K4me3_Omasum_M22
5	115588725	A	G	3	51	54	5	115588269	115589799	2.91878e-12	2.31498e-09	H3K4me3_Omasum_M22
6	40227627	T	A	3	23	26	6	40227165	40228222	8.79765e-05	0.00518146	H3K4me3_Omasum_M22
6	70977292	C	G	3	35	38	6	70976901	70979148	6.67787e-08	7.78889e-06	H3K4me3_Omasum_M22
6	72173454	C	T	29	4	33	6	72173246	72174080	1.09286e-05	0.000742958	H3K4me3_Omasum_M22
6	86214489	C	T	43	7	50	6	86213404	86215510	2.09868e-07	2.15241e-05	H3K4me3_Omasum_M22
6	86214536	G	A	45	5	50	6	86213404	86215510	4.20985e-09	8.21059e-07	H3K4me3_Omasum_M22
6	86214682	A	G	56	10	66	6	86213404	86215510	6.90142e-09	1.14036e-06	H3K4me3_Omasum_M22
6	104854016	A	G	3	54	57	6	104853060	104854757	4.29018e-13	8.50671e-10	H3K4me3_Omasum_M22
6	104854019	C	G	3	53	56	6	104853060	104854757	8.1371e-13	1.21009e-09	H3K4me3_Omasum_M22
6	105331891	G	A	3	28	31	6	105331222	105333243	4.64916e-06	0.000331204	H3K4me3_Omasum_M22
6	115922315	C	A	3	29	32	6	115921935	115922549	2.55601e-06	0.000192461	H3K4me3_Omasum_M22
6	116841998	A	G	3	34	37	6	116841874	116842769	1.23313e-07	1.30987e-05	H3K4me3_Omasum_M22
7	80503836	G	A	3	36	39	7	80503707	80504677	3.60887e-08	4.56753e-06	H3K4me3_Omasum_M22
7	95036569	C	G	35	3	38	7	95035770	95037571	6.67787e-08	7.78889e-06	H3K4me3_Omasum_M22
7	95286171	T	G	44	6	50	7	95284454	95286557	3.24374e-08	4.33604e-06	H3K4me3_Omasum_M22
7	95286324	A	C	40	3	43	7	95284454	95286557	3.02134e-09	5.99082e-07	H3K4me3_Omasum_M22
7	96035093	G	A	3	21	24	7	96034185	96035395	0.000277162	0.0155537	H3K4me3_Omasum_M22
7	96083226	G	A	3	23	26	7	96083011	96084281	8.79765e-05	0.00518146	H3K4me3_Omasum_M22
7	96204168	G	A	3	32	35	7	96203375	96205059	4.17698e-07	3.82258e-05	H3K4me3_Omasum_M22
7	101750366	G	A	36	3	39	7	101749650	101751426	3.60887e-08	4.56753e-06	H3K4me3_Omasum_M22
7	107827583	C	T	23	3	26	7	107826594	107828358	8.79765e-05	0.00518146	H3K4me3_Omasum_M22
7	107827718	C	T	31	3	34	7	107826594	107828358	7.66013e-07	6.5563e-05	H3K4me3_Omasum_M22
7	108512067	A	C	27	4	31	7	108511617	108512880	3.39532e-05	0.00214863	H3K4me3_Omasum_M22
7	108794672	G	A	35	3	38	7	108794078	108796086	6.67787e-08	7.78889e-06	H3K4me3_Omasum_M22
8	60444848	T	G	28	5	33	8	60444626	60445147	6.61877e-05	0.00401753	H3K4me3_Omasum_M22
8	61694090	T	C	3	29	32	8	61693159	61694632	2.55601e-06	0.000192461	H3K4me3_Omasum_M22
8	65320285	C	G	38	3	41	8	65319517	65320834	1.04792e-08	1.52038e-06	H3K4me3_Omasum_M22
8	65320295	T	C	42	4	46	8	65319517	65320834	5.10019e-09	9.43648e-07	H3K4me3_Omasum_M22
8	67303251	T	C	3	36	39	8	67302811	67304162	3.60887e-08	4.56753e-06	H3K4me3_Omasum_M22
8	74723352	G	C	3	21	24	8	74722993	74723816	0.000277162	0.0155537	H3K4me3_Omasum_M22
8	85441395	C	T	43	3	46	8	85440496	85441709	4.62194e-10	1.48614e-07	H3K4me3_Omasum_M22
8	110613972	C	G	32	5	37	8	110612947	110614599	7.42753e-06	0.000519796	H3K4me3_Omasum_M22
8	110673119	A	G	5	30	35	8	110672961	110674253	2.23615e-05	0.00146173	H3K4me3_Omasum_M22
8	110673126	G	C	30	5	35	8	110672961	110674253	2.23615e-05	0.00146173	H3K4me3_Omasum_M22
9	60403553	G	C	39	3	42	9	60402832	60404232	5.63159e-09	9.43648e-07	H3K4me3_Omasum_M22
9	61034071	G	A	3	49	52	9	61033676	61034596	1.04268e-11	6.5288e-09	H3K4me3_Omasum_M22
9	84506480	T	C	25	4	29	9	84504993	84508104	0.000103716	0.00604856	H3K4me3_Omasum_M22
10	10003311	G	A	39	3	42	10	10002422	10004511	5.63159e-09	9.43648e-07	H3K4me3_Omasum_M22
10	12424008	C	T	3	34	37	10	12423509	12424983	1.23313e-07	1.30987e-05	H3K4me3_Omasum_M22
10	26637942	G	C	43	3	46	10	26637175	26638679	4.62194e-10	1.48614e-07	H3K4me3_Omasum_M22
10	50557454	G	A	3	29	32	10	50556851	50558144	2.55601e-06	0.000192461	H3K4me3_Omasum_M22
10	50557459	G	A	3	27	30	10	50556851	50558144	8.43033e-06	0.000576412	H3K4me3_Omasum_M22
10	59576219	C	T	3	28	31	10	59575476	59577237	4.64916e-06	0.000331204	H3K4me3_Omasum_M22
10	59576237	C	T	3	29	32	10	59575476	59577237	2.55601e-06	0.000192461	H3K4me3_Omasum_M22
10	64898033	T	C	3	38	41	10	64897132	64898905	1.04792e-08	1.52038e-06	H3K4me3_Omasum_M22
10	67400376	G	T	3	39	42	10	67399218	67401070	5.63159e-09	9.43648e-07	H3K4me3_Omasum_M22
10	68006737	C	T	39	4	43	10	68005223	68007704	3.10815e-08	4.20201e-06	H3K4me3_Omasum_M22
10	71760128	C	G	3	42	45	10	71758887	71760752	8.65498e-10	2.19081e-07	H3K4me3_Omasum_M22
10	76063907	G	A	26	3	29	10	76062422	76064747	1.52364e-05	0.00101267	H3K4me3_Omasum_M22
11	2433564	G	A	30	3	33	11	2433059	2434529	1.40117e-06	0.000115762	H3K4me3_Omasum_M22
11	2433573	G	C	31	3	34	11	2433059	2434529	7.66013e-07	6.5563e-05	H3K4me3_Omasum_M22
11	10666465	A	C	23	4	27	11	10665465	10667404	0.000310749	0.0173567	H3K4me3_Omasum_M22
11	26207134	C	T	3	48	51	11	26206252	26207657	1.96749e-11	1.10719e-08	H3K4me3_Omasum_M22
11	29143549	T	C	33	3	36	11	29142316	29144245	2.27214e-07	2.19769e-05	H3K4me3_Omasum_M22
11	29143599	T	G	29	3	32	11	29142316	29144245	2.55601e-06	0.000192461	H3K4me3_Omasum_M22
11	29368434	G	A	3	42	45	11	29367818	29369105	8.65498e-10	2.19081e-07	H3K4me3_Omasum_M22
11	29368465	G	C	3	45	48	11	29367818	29369105	1.31259e-10	5.03736e-08	H3K4me3_Omasum_M22
11	29405012	C	G	31	3	34	11	29404149	29406275	7.66013e-07	6.5563e-05	H3K4me3_Omasum_M22
11	29593910	C	G	39	3	42	11	29592705	29595144	5.63159e-09	9.43648e-07	H3K4me3_Omasum_M22
11	46252856	G	A	51	5	56	11	46251649	46253514	1.17029e-10	4.80102e-08	H3K4me3_Omasum_M22
11	46252878	C	G	50	6	56	11	46251649	46253514	1.01821e-09	2.52367e-07	H3K4me3_Omasum_M22
11	70905135	A	C	58	3	61	11	70904432	70905807	3.28574e-14	1.30301e-10	H3K4me3_Omasum_M22
11	72602138	C	A	31	3	34	11	72600903	72602518	7.66013e-07	6.5563e-05	H3K4me3_Omasum_M22
11	82709065	C	T	4	39	43	11	82708275	82709758	3.10815e-08	4.20201e-06	H3K4me3_Omasum_M22
11	87972763	C	A	29	3	32	11	87972205	87973443	2.55601e-06	0.000192461	H3K4me3_Omasum_M22
11	98271407	A	C	28	7	35	11	98269246	98272160	0.00050826	0.0271156	H3K4me3_Omasum_M22
11	98271408	G	T	28	7	35	11	98269246	98272160	0.00050826	0.0271156	H3K4me3_Omasum_M22
11	104278363	T	G	34	3	37	11	104277363	104279251	1.23313e-07	1.30987e-05	H3K4me3_Omasum_M22
12	11414113	G	A	35	3	38	12	11413522	11414680	6.67787e-08	7.78889e-06	H3K4me3_Omasum_M22
12	11414149	A	G	24	3	27	12	11413522	11414680	4.92334e-05	0.00305068	H3K4me3_Omasum_M22
12	21012450	A	G	39	4	43	12	21011846	21013053	3.10815e-08	4.20201e-06	H3K4me3_Omasum_M22
12	21814051	C	T	34	4	38	12	21813418	21814829	6.03854e-07	5.44246e-05	H3K4me3_Omasum_M22
12	21814431	G	A	19	3	22	12	21813418	21814829	0.000855446	0.0431239	H3K4me3_Omasum_M22
12	30367297	T	C	3	26	29	12	30366691	30368361	1.52364e-05	0.00101267	H3K4me3_Omasum_M22
12	32322970	C	T	3	40	43	12	32320560	32323853	3.02134e-09	5.99082e-07	H3K4me3_Omasum_M22
12	35701053	C	G	51	3	54	12	35699907	35701842	2.91878e-12	2.31498e-09	H3K4me3_Omasum_M22
12	47477288	G	T	24	3	27	12	47476870	47477801	4.92334e-05	0.00305068	H3K4me3_Omasum_M22
12	86593316	C	T	32	4	36	12	86592501	86594566	1.94157e-06	0.000157135	H3K4me3_Omasum_M22
12	86593381	C	T	36	3	39	12	86592501	86594566	3.60887e-08	4.56753e-06	H3K4me3_Omasum_M22
13	12234840	C	T	27	3	30	13	12234191	12235667	8.43033e-06	0.000576412	H3K4me3_Omasum_M22
13	17423189	C	T	55	3	58	13	17422096	17423715	2.25986e-13	5.37711e-10	H3K4me3_Omasum_M22
13	24387667	A	G	23	3	26	13	24387561	24389887	8.79765e-05	0.00518146	H3K4me3_Omasum_M22
13	24388959	T	C	34	3	37	13	24387561	24389887	1.23313e-07	1.30987e-05	H3K4me3_Omasum_M22
13	27800908	T	C	70	3	73	13	27800341	27801823	1.37427e-17	1.63497e-13	H3K4me3_Omasum_M22
13	29292167	C	A	33	3	36	13	29291526	29292531	2.27214e-07	2.19769e-05	H3K4me3_Omasum_M22
13	42077135	G	A	33	3	36	13	42075326	42077420	2.27214e-07	2.19769e-05	H3K4me3_Omasum_M22
13	42866383	A	G	4	38	42	13	42865270	42866772	5.65315e-08	6.93355e-06	H3K4me3_Omasum_M22
13	46325741	T	G	4	50	54	13	46324629	46326549	3.80297e-11	1.96713e-08	H3K4me3_Omasum_M22
13	57358111	T	C	33	3	36	13	57357269	57358647	2.27214e-07	2.19769e-05	H3K4me3_Omasum_M22
13	61623213	C	A	3	24	27	13	61622317	61623611	4.92334e-05	0.00305068	H3K4me3_Omasum_M22
13	73371716	C	T	27	7	34	13	73370867	73372584	0.000821395	0.0428603	H3K4me3_Omasum_M22
14	15561158	G	C	4	38	42	14	15559807	15561635	5.65315e-08	6.93355e-06	H3K4me3_Omasum_M22
14	19129296	C	T	33	4	37	14	19127633	19131306	1.08439e-06	9.08524e-05	H3K4me3_Omasum_M22
14	23028154	G	A	19	67	86	14	23028037	23028273	1.94096e-07	2.00796e-05	H3K4me3_Omasum_M22
14	23882678	T	C	3	45	48	14	23881463	23883846	1.31259e-10	5.03736e-08	H3K4me3_Omasum_M22
14	30457914	A	C	4	27	31	14	30457626	30459524	3.39532e-05	0.00214863	H3K4me3_Omasum_M22
14	30458533	C	A	39	4	43	14	30457626	30459524	3.10815e-08	4.20201e-06	H3K4me3_Omasum_M22
14	30458590	C	A	52	5	57	14	30457626	30459524	6.40187e-11	3.17346e-08	H3K4me3_Omasum_M22
14	30458699	A	C	33	3	36	14	30457626	30459524	2.27214e-07	2.19769e-05	H3K4me3_Omasum_M22
14	63626080	C	G	51	3	54	14	63625819	63627981	2.91878e-12	2.31498e-09	H3K4me3_Omasum_M22
14	67960665	C	G	5	40	45	14	67959677	67961957	7.87838e-08	9.09992e-06	H3K4me3_Omasum_M22
15	29114640	C	T	3	20	23	15	29113610	29115157	0.000488281	0.0262854	H3K4me3_Omasum_M22
15	55852434	T	C	28	4	32	15	55851898	55854000	1.93012e-05	0.0012757	H3K4me3_Omasum_M22
15	64701616	A	C	3	20	23	15	64701306	64702522	0.000488281	0.0262854	H3K4me3_Omasum_M22
15	82766763	A	G	20	3	23	15	82766163	82767682	0.000488281	0.0262854	H3K4me3_Omasum_M22
16	27307199	A	G	52	3	55	16	27306907	27308227	1.54188e-12	1.66761e-09	H3K4me3_Omasum_M22
16	27502184	C	G	35	3	38	16	27501673	27503264	6.67787e-08	7.78889e-06	H3K4me3_Omasum_M22
16	27502191	C	T	38	3	41	16	27501673	27503264	1.04792e-08	1.52038e-06	H3K4me3_Omasum_M22
16	71868420	G	A	42	4	46	16	71867280	71869736	5.10019e-09	9.43648e-07	H3K4me3_Omasum_M22
16	71868830	G	A	38	3	41	16	71867280	71869736	1.04792e-08	1.52038e-06	H3K4me3_Omasum_M22
17	10404216	G	A	3	37	40	17	10403024	10405338	1.9465e-08	2.75685e-06	H3K4me3_Omasum_M22
17	70228074	C	T	45	4	49	17	70227546	70229728	8.22546e-10	2.19081e-07	H3K4me3_Omasum_M22
17	70349685	G	C	42	4	46	17	70348960	70350239	5.10019e-09	9.43648e-07	H3K4me3_Omasum_M22
17	70990451	G	A	19	3	22	17	70990436	70990848	0.000855446	0.0431239	H3K4me3_Omasum_M22
17	70990547	A	T	35	6	41	17	70990436	70990848	4.8736e-06	0.000345126	H3K4me3_Omasum_M22
17	70990550	G	T	34	6	40	17	70990436	70990848	8.36458e-06	0.000576412	H3K4me3_Omasum_M22
17	70990554	G	A	33	6	39	17	70990436	70990848	1.42993e-05	0.000966581	H3K4me3_Omasum_M22
17	70990730	C	G	46	7	53	17	70990436	70990848	4.0032e-08	5.01327e-06	H3K4me3_Omasum_M22
17	72489114	T	C	3	21	24	17	72489032	72490051	0.000277162	0.0155537	H3K4me3_Omasum_M22
18	15012173	C	T	51	3	54	18	15011649	15012941	2.91878e-12	2.31498e-09	H3K4me3_Omasum_M22
18	51763715	T	G	32	3	35	18	51763152	51764077	4.17698e-07	3.82258e-05	H3K4me3_Omasum_M22
18	63525915	T	C	19	3	22	18	63525541	63527979	0.000855446	0.0431239	H3K4me3_Omasum_M22
18	64484559	G	A	43	3	46	18	64483868	64485209	4.62194e-10	1.48614e-07	H3K4me3_Omasum_M22
19	17977180	G	A	39	3	42	19	17976387	17978029	5.63159e-09	9.43648e-07	H3K4me3_Omasum_M22
19	22089954	C	T	42	3	45	19	22089661	22090664	8.65498e-10	2.19081e-07	H3K4me3_Omasum_M22
19	23513364	C	G	4	54	58	19	23512223	23515204	3.16995e-12	2.35706e-09	H3K4me3_Omasum_M22
19	26418766	A	G	32	4	36	19	26418288	26419827	1.94157e-06	0.000157135	H3K4me3_Omasum_M22
19	27306406	C	T	33	3	36	19	27305510	27307405	2.27214e-07	2.19769e-05	H3K4me3_Omasum_M22
19	33274607	G	A	28	5	33	19	33274093	33275788	6.61877e-05	0.00401753	H3K4me3_Omasum_M22
19	33274615	C	G	30	4	34	19	33274093	33275788	6.16489e-06	0.000433986	H3K4me3_Omasum_M22
19	33274887	G	C	25	4	29	19	33274093	33275788	0.000103716	0.00604856	H3K4me3_Omasum_M22
19	34386635	C	A	3	34	37	19	34385479	34387861	1.23313e-07	1.30987e-05	H3K4me3_Omasum_M22
19	34827871	G	A	3	53	56	19	34827349	34828179	8.1371e-13	1.21009e-09	H3K4me3_Omasum_M22
19	49494972	T	C	3	19	22	19	49494487	49496132	0.000855446	0.0431239	H3K4me3_Omasum_M22
20	23830291	C	G	32	4	36	20	23829237	23831470	1.94157e-06	0.000157135	H3K4me3_Omasum_M22
20	41089337	A	G	3	49	52	20	41088573	41089965	1.04268e-11	6.5288e-09	H3K4me3_Omasum_M22
20	41439833	C	A	45	4	49	20	41438928	41441123	8.22546e-10	2.19081e-07	H3K4me3_Omasum_M22
20	65343460	G	A	38	3	41	20	65342085	65343987	1.04792e-08	1.52038e-06	H3K4me3_Omasum_M22
21	33471504	C	A	41	3	44	21	33470369	33472025	1.61833e-09	3.70256e-07	H3K4me3_Omasum_M22
21	42505339	G	A	5	24	29	21	42504425	42507497	0.000546113	0.0286216	H3K4me3_Omasum_M22
22	801803	A	G	45	4	49	22	800544	802089	8.22546e-10	2.19081e-07	H3K4me3_Omasum_M22
22	12491983	A	T	32	3	35	22	12491232	12492458	4.17698e-07	3.82258e-05	H3K4me3_Omasum_M22
22	12492064	C	G	42	3	45	22	12491232	12492458	8.65498e-10	2.19081e-07	H3K4me3_Omasum_M22
22	12492214	G	A	60	3	63	22	12491232	12492458	9.04832e-15	5.38239e-11	H3K4me3_Omasum_M22
22	13170708	C	T	28	3	31	22	13169469	13171243	4.64916e-06	0.000331204	H3K4me3_Omasum_M22
22	13170781	C	T	52	3	55	22	13169469	13171243	1.54188e-12	1.66761e-09	H3K4me3_Omasum_M22
23	10118685	C	G	34	10	44	23	10118090	10119520	0.000388131	0.0215775	H3K4me3_Omasum_M22
23	27522256	T	C	35	10	45	23	27519634	27522755	0.000247088	0.0143395	H3K4me3_Omasum_M22
24	60904360	C	T	36	3	39	24	60902364	60905231	3.60887e-08	4.56753e-06	H3K4me3_Omasum_M22
24	61638356	C	T	3	21	24	24	61637892	61638774	0.000277162	0.0155537	H3K4me3_Omasum_M22
25	1352074	A	G	37	4	41	25	1349543	1353298	1.02584e-07	1.16232e-05	H3K4me3_Omasum_M22
25	10547768	T	C	21	3	24	25	10546928	10548523	0.000277162	0.0155537	H3K4me3_Omasum_M22
25	10547791	G	C	23	3	26	25	10546928	10548523	8.79765e-05	0.00518146	H3K4me3_Omasum_M22
25	10547913	G	A	48	3	51	25	10546928	10548523	1.96749e-11	1.10719e-08	H3K4me3_Omasum_M22
25	33161581	C	T	41	3	44	25	33160695	33162298	1.61833e-09	3.70256e-07	H3K4me3_Omasum_M22
25	36418528	C	G	45	6	51	25	36417837	36419220	1.83236e-08	2.62646e-06	H3K4me3_Omasum_M22
25	36418529	A	G	46	6	52	25	36417837	36419220	1.03258e-08	1.52038e-06	H3K4me3_Omasum_M22
25	36418535	C	G	49	6	55	25	36417837	36419220	1.82283e-09	4.09175e-07	H3K4me3_Omasum_M22
25	36910783	G	A	3	28	31	25	36910033	36911419	4.64916e-06	0.000331204	H3K4me3_Omasum_M22
25	37046117	T	C	3	56	59	25	37045095	37046871	1.18933e-13	3.53735e-10	H3K4me3_Omasum_M22
25	38278557	C	T	3	41	44	25	38277959	38280077	1.61833e-09	3.70256e-07	H3K4me3_Omasum_M22
25	39269016	G	T	44	3	47	25	39267140	39270198	2.46473e-10	8.62438e-08	H3K4me3_Omasum_M22
26	39273697	C	G	3	42	45	26	39272623	39275173	8.65498e-10	2.19081e-07	H3K4me3_Omasum_M22
26	45394340	T	G	29	3	32	26	45393944	45395342	2.55601e-06	0.000192461	H3K4me3_Omasum_M22
27	15529989	T	G	19	3	22	27	15528943	15531130	0.000855446	0.0431239	H3K4me3_Omasum_M22
27	33247813	G	C	28	3	31	27	33246408	33248561	4.64916e-06	0.000331204	H3K4me3_Omasum_M22
28	4065394	C	T	20	3	23	28	4062838	4066541	0.000488281	0.0262854	H3K4me3_Omasum_M22
28	7268869	A	G	26	4	30	28	7267943	7269442	5.94761e-05	0.00366626	H3K4me3_Omasum_M22
28	26606557	C	T	34	3	37	28	26606030	26608726	1.23313e-07	1.30987e-05	H3K4me3_Omasum_M22
28	27997550	G	C	31	3	34	28	27996215	27997710	7.66013e-07	6.5563e-05	H3K4me3_Omasum_M22
28	27997558	G	A	29	3	32	28	27996215	27997710	2.55601e-06	0.000192461	H3K4me3_Omasum_M22
28	28064505	A	G	28	3	31	28	28063748	28066198	4.64916e-06	0.000331204	H3K4me3_Omasum_M22
28	41403415	C	T	28	3	31	28	41402893	41405722	4.64916e-06	0.000331204	H3K4me3_Omasum_M22
29	1043425	G	C	3	42	45	29	1042867	1043959	8.65498e-10	2.19081e-07	H3K4me3_Omasum_M22
29	1080955	A	G	41	4	45	29	1080124	1082271	9.33488e-09	1.48076e-06	H3K4me3_Omasum_M22
29	9888329	T	C	51	5	56	29	9887392	9889857	1.17029e-10	4.80102e-08	H3K4me3_Omasum_M22
29	12385470	G	C	3	46	49	29	12384789	12385767	6.98108e-11	3.22774e-08	H3K4me3_Omasum_M22
29	12472695	C	T	3	29	32	29	12471376	12474430	2.55601e-06	0.000192461	H3K4me3_Omasum_M22
29	28548897	G	A	19	3	22	29	28548321	28548951	0.000855446	0.0431239	H3K4me3_Omasum_M22
29	43539045	C	G	3	40	43	29	43538399	43540275	3.02134e-09	5.99082e-07	H3K4me3_Omasum_M22
29	43539120	G	A	5	51	56	29	43538399	43540275	1.17029e-10	4.80102e-08	H3K4me3_Omasum_M22
29	43704875	C	T	3	44	47	29	43704286	43705469	2.46473e-10	8.62438e-08	H3K4me3_Omasum_M22
29	46382597	G	A	5	24	29	29	46382079	46383407	0.000546113	0.0286216	H3K4me3_Omasum_M22
29	46917016	T	C	51	4	55	29	46916177	46917306	2.04742e-11	1.10719e-08	H3K4me3_Omasum_M22
29	47374058	C	T	3	19	22	29	47372729	47374566	0.000855446	0.0431239	H3K4me3_Omasum_M22
1	82499722	C	T	3	33	36	1	82499451	82500621	2.27214e-07	0.000361399	H3K4me3_Omasum_M08
1	82499726	A	C	3	37	40	1	82499451	82500621	1.9465e-08	7.22411e-05	H3K4me3_Omasum_M08
5	103492609	G	A	41	3	44	5	103492161	103492913	1.61833e-09	9.00925e-06	H3K4me3_Omasum_M08
6	22016241	C	T	29	4	33	6	22014770	22017336	1.09286e-05	0.0110617	H3K4me3_Omasum_M08
6	86214536	G	A	31	6	37	6	86213402	86215482	4.12576e-05	0.0328116	H3K4me3_Omasum_M08
6	86214682	A	G	45	7	52	6	86213402	86215482	6.97381e-08	0.000155293	H3K4me3_Omasum_M08
7	107827466	T	C	3	34	37	7	107826687	107828223	1.23313e-07	0.000228828	H3K4me3_Omasum_M08
12	29752586	C	T	3	42	45	12	29751747	29752852	8.65498e-10	9.00925e-06	H3K4me3_Omasum_M08
14	23028154	G	A	21	74	95	14	23028035	23028276	4.24989e-08	0.000118296	H3K4me3_Omasum_M08
17	70990730	C	G	47	14	61	17	70990490	70990828	2.71919e-05	0.0252295	H3K4me3_Omasum_M08
22	13360240	C	A	3	29	32	22	13359509	13360534	2.55601e-06	0.00284587	H3K4me3_Omasum_M08
23	28936620	T	C	14	53	67	23	28936062	28937448	1.77287e-06	0.00246739	H3K4me3_Omasum_M08
23	28936804	G	T	27	4	31	23	28936062	28937448	3.39532e-05	0.0290796	H3K4me3_Omasum_M08
28	27997558	G	A	3	29	32	28	27996615	27997740	2.55601e-06	0.00284587	H3K4me3_Omasum_M08
1	882163	G	C	77	39	116	1	882113	883177	0.000534095	0.0120582	H3K4me3_Muscle_M22
1	1454413	A	G	86	25	111	1	1453926	1455188	5.03214e-09	2.84768e-07	H3K4me3_Muscle_M22
1	2028210	G	C	129	3	132	1	2026808	2028329	1.40853e-34	2.52734e-32	H3K4me3_Muscle_M22
1	2218237	G	A	106	160	266	1	2217839	2218312	0.00111604	0.0224122	H3K4me3_Muscle_M22
1	2377553	A	T	69	35	104	1	2377345	2377848	0.00110862	0.0222835	H3K4me3_Muscle_M22
1	2377572	G	A	103	58	161	1	2377345	2377848	0.000486602	0.0112724	H3K4me3_Muscle_M22
1	6857294	T	G	138	8	146	1	6856364	6857959	1.00169e-31	1.70057e-29	H3K4me3_Muscle_M22
1	36063631	C	T	224	4	228	1	36062766	36063669	5.1759e-61	1.73079e-58	H3K4me3_Muscle_M22
1	36063644	G	A	184	3	187	1	36062766	36063669	1.11137e-50	2.78725e-48	H3K4me3_Muscle_M22
1	44688601	A	G	205	3	208	1	44688517	44689093	7.29256e-57	2.17496e-54	H3K4me3_Muscle_M22
1	44688636	T	C	353	6	359	1	44688517	44689093	4.93922e-96	8.38528e-93	H3K4me3_Muscle_M22
1	44688655	T	A	351	6	357	1	44688517	44689093	1.9103e-95	2.892e-92	H3K4me3_Muscle_M22
1	44688660	G	C	345	6	351	1	44688517	44689093	1.1039e-93	1.52269e-90	H3K4me3_Muscle_M22
1	44688726	C	T	308	4	312	1	44688517	44689093	9.40449e-86	9.43441e-83	H3K4me3_Muscle_M22
1	44688767	G	C	293	4	297	1	44688517	44689093	2.52963e-81	1.86096e-78	H3K4me3_Muscle_M22
1	44688796	G	A	308	4	312	1	44688517	44689093	9.40449e-86	9.43441e-83	H3K4me3_Muscle_M22
1	45155524	C	G	4	148	152	1	45155318	45155831	7.69295e-39	1.43884e-36	H3K4me3_Muscle_M22
1	51682373	G	T	5	23	28	1	51682325	51682630	0.000912234	0.0188335	H3K4me3_Muscle_M22
1	51682417	C	A	33	11	44	1	51682325	51682630	0.00126003	0.0250105	H3K4me3_Muscle_M22
1	60463423	C	G	11	33	44	1	60463136	60464143	0.00126003	0.0250105	H3K4me3_Muscle_M22
1	64451127	C	T	102	160	262	1	64450617	64451882	0.000408604	0.00970846	H3K4me3_Muscle_M22
1	65046251	C	A	25	55	80	1	65046138	65047247	0.00105273	0.0214929	H3K4me3_Muscle_M22
1	66093073	G	T	100	3	103	1	66092325	66093608	3.59342e-26	5.05139e-24	H3K4me3_Muscle_M22
1	67555273	A	G	37	12	49	1	67554889	67555296	0.000469757	0.0109942	H3K4me3_Muscle_M22
1	69312232	C	A	18	43	61	1	69311063	69312873	0.0018681	0.0348807	H3K4me3_Muscle_M22
1	84226609	C	G	77	10	87	1	84225423	84227166	5.91756e-14	5.16208e-12	H3K4me3_Muscle_M22
1	94819690	T	C	161	98	259	1	94818655	94820168	0.000108829	0.0030174	H3K4me3_Muscle_M22
1	114559612	T	C	27	80	107	1	114559407	114559944	2.87737e-07	1.25254e-05	H3K4me3_Muscle_M22
1	126594071	A	T	150	4	154	1	126593213	126594400	2.0268e-39	3.8232e-37	H3K4me3_Muscle_M22
1	141622673	A	G	172	100	272	1	141622042	141622883	1.49977e-05	0.000499245	H3K4me3_Muscle_M22
1	141674856	T	C	113	66	179	1	141673786	141675580	0.000548363	0.0122867	H3K4me3_Muscle_M22
1	144133789	A	G	21	48	69	1	144133744	144134902	0.00155032	0.0294453	H3K4me3_Muscle_M22
1	144351849	C	A	144	86	230	1	144351451	144352169	0.000158887	0.00422487	H3K4me3_Muscle_M22
1	144352022	A	G	162	109	271	1	144351451	144352169	0.00153696	0.0294244	H3K4me3_Muscle_M22
1	144352029	G	C	156	99	255	1	144351451	144352169	0.000431492	0.010196	H3K4me3_Muscle_M22
1	144352035	C	G	145	86	231	1	144351451	144352169	0.000125447	0.00342651	H3K4me3_Muscle_M22
1	144352391	A	T	230	155	385	1	144352285	144352756	0.000155367	0.00416135	H3K4me3_Muscle_M22
1	144352493	A	C	164	94	258	1	144352285	144352756	1.55592e-05	0.000509484	H3K4me3_Muscle_M22
1	144352596	C	T	105	56	161	1	144352285	144352756	0.000139042	0.0037606	H3K4me3_Muscle_M22
1	149317454	G	A	111	69	180	1	149317308	149317790	0.00215511	0.039276	H3K4me3_Muscle_M22
1	152350962	A	G	4	22	26	1	152350714	152351714	0.000533521	0.0120582	H3K4me3_Muscle_M22
1	152482553	G	T	26	3	29	1	152482252	152483470	1.52364e-05	0.000503395	H3K4me3_Muscle_M22
1	152965106	C	G	16	39	55	1	152964706	152965670	0.00266726	0.0460417	H3K4me3_Muscle_M22
1	152965280	C	T	29	69	98	1	152964706	152965670	6.57224e-05	0.00192373	H3K4me3_Muscle_M22
1	154686744	A	C	250	4	254	1	154686165	154687011	1.18899e-68	5.46686e-66	H3K4me3_Muscle_M22
1	157179573	G	T	46	18	64	1	157179125	157179769	0.000617378	0.0136803	H3K4me3_Muscle_M22
1	157455355	T	C	59	14	73	1	157454448	157455533	1.01364e-07	4.69982e-06	H3K4me3_Muscle_M22
1	157455367	T	G	56	9	65	1	157454448	157455533	2.04925e-09	1.21578e-07	H3K4me3_Muscle_M22
2	1175598	A	G	124	7	131	2	1174117	1175922	8.68105e-29	1.3398e-26	H3K4me3_Muscle_M22
2	17618971	C	G	13	45	58	2	17618609	17620209	3.01159e-05	0.000946806	H3K4me3_Muscle_M22
2	18063094	A	C	55	27	82	2	18062510	18063942	0.00264249	0.0456694	H3K4me3_Muscle_M22
2	29924184	A	G	64	28	92	2	29923725	29925217	0.000222501	0.00569675	H3K4me3_Muscle_M22
2	29924196	T	A	65	31	96	2	29923725	29925217	0.000674719	0.0148022	H3K4me3_Muscle_M22
2	44433154	T	C	5	179	184	2	44433096	44433446	1.39567e-46	2.93357e-44	H3K4me3_Muscle_M22
2	65522510	C	T	175	4	179	2	65522448	65524012	1.10442e-46	2.3437e-44	H3K4me3_Muscle_M22
2	105960356	G	A	33	4	37	2	105960303	105960483	1.08439e-06	4.35138e-05	H3K4me3_Muscle_M22
2	121567482	T	C	223	9	232	2	121567471	121567661	1.38418e-54	3.81862e-52	H3K4me3_Muscle_M22
2	121568019	C	T	440	24	464	2	121567742	121568467	3.87501e-100	7.77467e-97	H3K4me3_Muscle_M22
2	121568310	C	T	147	332	479	2	121567742	121568467	1.66655e-17	1.76831e-15	H3K4me3_Muscle_M22
2	121568335	A	G	330	178	508	2	121567742	121568467	1.48478e-11	1.0923e-09	H3K4me3_Muscle_M22
2	121569066	T	C	106	193	299	2	121569033	121569552	5.51597e-07	2.31001e-05	H3K4me3_Muscle_M22
2	121569509	A	G	419	16	435	2	121569033	121569552	1.39239e-102	3.41444e-99	H3K4me3_Muscle_M22
2	121571040	T	G	510	18	528	2	121570902	121572372	2.79603e-126	3.08542e-122	H3K4me3_Muscle_M22
2	121571147	G	A	457	54	511	2	121570902	121572372	1.44354e-80	1.0277e-77	H3K4me3_Muscle_M22
2	121571183	T	G	492	22	514	2	121570902	121572372	9.63511e-117	3.54412e-113	H3K4me3_Muscle_M22
2	121571296	T	C	512	23	535	2	121570902	121572372	2.51875e-121	1.11178e-117	H3K4me3_Muscle_M22
2	121571396	A	C	497	18	515	2	121570902	121572372	1.45283e-122	8.01598e-119	H3K4me3_Muscle_M22
2	121571485	G	A	461	18	479	2	121570902	121572372	2.65544e-112	8.37224e-109	H3K4me3_Muscle_M22
2	121571603	G	A	386	41	427	2	121570902	121572372	1.86683e-71	9.15578e-69	H3K4me3_Muscle_M22
2	121571835	G	A	386	14	400	2	121570902	121572372	1.96557e-95	2.892e-92	H3K4me3_Muscle_M22
2	121571885	G	T	363	16	379	2	121570902	121572372	1.06736e-86	1.17783e-83	H3K4me3_Muscle_M22
2	121572113	T	C	417	16	433	2	121570902	121572372	5.16789e-102	1.14055e-98	H3K4me3_Muscle_M22
2	121572121	A	G	363	38	401	2	121570902	121572372	1.12306e-67	4.67659e-65	H3K4me3_Muscle_M22
2	121572187	A	C	386	26	412	2	121570902	121572372	2.18077e-83	2.0054e-80	H3K4me3_Muscle_M22
2	124375554	A	G	201	103	304	2	124375024	124376038	2.01417e-08	1.01956e-06	H3K4me3_Muscle_M22
2	126664784	T	G	77	4	81	2	126664737	126665337	1.44954e-18	1.64058e-16	H3K4me3_Muscle_M22
2	126794336	C	G	10	30	40	2	126793748	126794723	0.00222143	0.0403515	H3K4me3_Muscle_M22
2	126794570	A	G	3	21	24	2	126793748	126794723	0.000277162	0.00691963	H3K4me3_Muscle_M22
2	129673038	C	T	22	3	25	2	129672649	129674144	0.000156522	0.00417202	H3K4me3_Muscle_M22
3	3289037	T	C	95	144	239	3	3287017	3289167	0.00184349	0.0344503	H3K4me3_Muscle_M22
3	3289118	T	G	69	120	189	3	3287017	3289167	0.0002551	0.00647878	H3K4me3_Muscle_M22
3	7860879	T	C	22	60	82	3	7859661	7860972	3.23171e-05	0.00101456	H3K4me3_Muscle_M22
3	14329517	T	C	169	108	277	3	14329415	14331105	0.00029656	0.0073789	H3K4me3_Muscle_M22
3	14788964	G	A	180	38	218	3	14788362	14790208	2.70518e-23	3.49143e-21	H3K4me3_Muscle_M22
3	14788967	T	C	183	50	233	3	14788362	14790208	5.21509e-19	5.99005e-17	H3K4me3_Muscle_M22
3	15474728	T	G	52	25	77	3	15474679	15474825	0.00279905	0.0479993	H3K4me3_Muscle_M22
3	15594798	A	C	86	38	124	3	15594785	15595120	1.94519e-05	0.000630402	H3K4me3_Muscle_M22
3	16507048	A	C	100	9	109	3	16506964	16507339	1.44068e-20	1.75667e-18	H3K4me3_Muscle_M22
3	19165295	C	G	39	5	44	3	19164776	19166195	1.40516e-07	6.3549e-06	H3K4me3_Muscle_M22
3	19165298	T	G	41	7	48	3	19164776	19166195	6.24041e-07	2.60351e-05	H3K4me3_Muscle_M22
3	20557378	C	T	246	3	249	3	20556517	20557884	5.68909e-69	2.67145e-66	H3K4me3_Muscle_M22
3	20670883	T	G	24	5	29	3	20670813	20670947	0.000546113	0.0122487	H3K4me3_Muscle_M22
3	21305151	G	A	57	16	73	3	21304983	21305464	1.52566e-06	6.01273e-05	H3K4me3_Muscle_M22
3	21305155	C	A	56	16	72	3	21304983	21305464	2.39732e-06	9.21757e-05	H3K4me3_Muscle_M22
3	21305200	T	C	78	17	95	3	21304983	21305464	1.64155e-10	1.10118e-08	H3K4me3_Muscle_M22
3	21306201	C	T	26	5	31	3	21305964	21306682	0.000192195	0.00499029	H3K4me3_Muscle_M22
3	21306219	T	C	25	6	31	3	21305964	21306682	0.00087791	0.018348	H3K4me3_Muscle_M22
3	21306641	C	T	10	38	48	3	21305964	21306682	6.16964e-05	0.00181794	H3K4me3_Muscle_M22
3	21311359	G	A	97	4	101	3	21311147	21312534	3.35639e-24	4.38316e-22	H3K4me3_Muscle_M22
3	21311361	G	T	100	4	104	3	21311147	21312534	4.71906e-25	6.42899e-23	H3K4me3_Muscle_M22
3	21311579	G	C	219	3	222	3	21311147	21312534	5.41157e-61	1.78259e-58	H3K4me3_Muscle_M22
3	21311871	C	G	211	4	215	3	21311147	21312534	3.35096e-57	1.02716e-54	H3K4me3_Muscle_M22
3	21311934	G	A	180	3	183	3	21311147	21312534	1.66651e-49	3.83124e-47	H3K4me3_Muscle_M22
3	21311979	G	A	176	6	182	3	21311147	21312534	1.56817e-44	3.09014e-42	H3K4me3_Muscle_M22
3	21312014	C	A	72	4	76	3	21311147	21312534	3.58984e-17	3.70223e-15	H3K4me3_Muscle_M22
3	21312016	T	A	63	4	67	3	21311147	21312534	1.10679e-14	1.01356e-12	H3K4me3_Muscle_M22
3	22445806	G	A	109	164	273	3	22445051	22446426	0.00104536	0.0214217	H3K4me3_Muscle_M22
3	22445913	G	T	162	73	235	3	22445051	22446426	6.28159e-09	3.47455e-07	H3K4me3_Muscle_M22
3	22446055	T	C	140	40	180	3	22445051	22446426	3.31636e-14	2.92768e-12	H3K4me3_Muscle_M22
3	22446063	C	G	140	50	190	3	22445051	22446426	4.63309e-11	3.23583e-09	H3K4me3_Muscle_M22
3	22446082	G	T	159	84	243	3	22445051	22446426	1.7236e-06	6.76867e-05	H3K4me3_Muscle_M22
3	22446149	A	G	159	106	265	3	22445051	22446426	0.00135669	0.0266865	H3K4me3_Muscle_M22
3	22530536	G	C	52	3	55	3	22529724	22530790	1.54188e-12	1.23294e-10	H3K4me3_Muscle_M22
3	22800387	C	G	53	9	62	3	22800212	22801543	1.05072e-08	5.57439e-07	H3K4me3_Muscle_M22
3	22800551	G	T	66	18	84	3	22800212	22801543	1.33287e-07	6.06526e-06	H3K4me3_Muscle_M22
3	46739293	C	T	11	197	208	3	46738453	46739788	3.10594e-45	6.28883e-43	H3K4me3_Muscle_M22
3	54095575	A	G	9	30	39	3	54094715	54095788	0.00106502	0.021584	H3K4me3_Muscle_M22
3	54095580	A	G	9	28	37	3	54094715	54095788	0.00256321	0.0449926	H3K4me3_Muscle_M22
3	54095638	T	G	4	22	26	3	54094715	54095788	0.000533521	0.0120582	H3K4me3_Muscle_M22
3	54095644	T	C	4	19	23	3	54094715	54095788	0.00259948	0.0450318	H3K4me3_Muscle_M22
3	54095647	C	T	3	19	22	3	54094715	54095788	0.000855446	0.0179978	H3K4me3_Muscle_M22
3	54095652	C	T	3	18	21	3	54094715	54095788	0.00148964	0.0287136	H3K4me3_Muscle_M22
3	54859375	C	G	5	22	27	3	54859208	54859728	0.00151372	0.0290503	H3K4me3_Muscle_M22
3	54859432	C	T	42	9	51	3	54859208	54859728	3.38883e-06	0.000127196	H3K4me3_Muscle_M22
3	54859549	G	A	122	8	130	3	54859208	54859728	2.55094e-27	3.72842e-25	H3K4me3_Muscle_M22
3	54859567	C	T	110	4	114	3	54859208	54859728	6.66362e-28	1.0073e-25	H3K4me3_Muscle_M22
3	54859569	C	G	108	4	112	3	54859208	54859728	2.48255e-27	3.65266e-25	H3K4me3_Muscle_M22
3	54859592	G	C	106	6	112	3	54859208	54859728	9.75679e-25	1.32106e-22	H3K4me3_Muscle_M22
3	55201055	T	G	51	91	142	3	55201029	55201762	0.00099484	0.0204433	H3K4me3_Muscle_M22
3	55201119	G	C	79	151	230	3	55201029	55201762	2.37746e-06	9.17317e-05	H3K4me3_Muscle_M22
3	66637783	C	A	10	30	40	3	66636869	66637858	0.00222143	0.0403515	H3K4me3_Muscle_M22
3	66637800	A	G	8	27	35	3	66636869	66637858	0.00187823	0.034922	H3K4me3_Muscle_M22
3	84629997	C	G	6	192	198	3	84629045	84630230	3.98272e-49	8.96925e-47	H3K4me3_Muscle_M22
3	93393744	C	A	103	191	294	3	93392715	93394390	3.20951e-07	1.39163e-05	H3K4me3_Muscle_M22
3	93615667	G	A	192	134	326	3	93614564	93615851	0.00155481	0.0295053	H3K4me3_Muscle_M22
3	95059092	C	G	28	5	33	3	95058003	95059311	6.61877e-05	0.00192713	H3K4me3_Muscle_M22
3	99514725	C	A	35	68	103	3	99514573	99515668	0.00148967	0.0287136	H3K4me3_Muscle_M22
3	102034343	C	G	109	58	167	3	102033577	102035153	9.7391e-05	0.00274862	H3K4me3_Muscle_M22
3	103538821	G	A	30	74	104	3	103538391	103539008	1.89408e-05	0.000616555	H3K4me3_Muscle_M22
3	103538824	C	T	28	77	105	3	103538391	103539008	1.85348e-06	7.25288e-05	H3K4me3_Muscle_M22
3	105644086	C	G	198	123	321	3	105643566	105644820	3.35633e-05	0.0010481	H3K4me3_Muscle_M22
3	106998456	A	C	98	4	102	3	106997372	106998841	1.74596e-24	2.32128e-22	H3K4me3_Muscle_M22
3	106998463	C	A	12	72	84	3	106997372	106998841	1.39323e-11	1.03183e-09	H3K4me3_Muscle_M22
3	106998476	C	A	22	85	107	3	106997372	106998841	6.37548e-10	3.95244e-08	H3K4me3_Muscle_M22
3	112361684	A	G	56	6	62	3	112360506	112361763	2.97258e-11	2.13003e-09	H3K4me3_Muscle_M22
3	115708579	T	G	6	23	29	3	115708567	115709072	0.0023157	0.0415171	H3K4me3_Muscle_M22
3	116026013	C	A	70	20	90	3	116025262	116026976	1.13636e-07	5.24673e-06	H3K4me3_Muscle_M22
3	116934345	G	A	23	4	27	3	116934088	116934966	0.000310749	0.00762873	H3K4me3_Muscle_M22
3	116934449	G	T	39	3	42	3	116934088	116934966	5.63159e-09	3.13862e-07	H3K4me3_Muscle_M22
3	116934529	A	G	19	4	23	3	116934088	116934966	0.00259948	0.0450318	H3K4me3_Muscle_M22
4	15276962	A	T	486	6	492	4	15276727	15277609	3.02561e-135	6.67751e-131	H3K4me3_Muscle_M22
4	19049408	A	T	105	24	129	4	19049038	19049540	2.80484e-13	2.35372e-11	H3K4me3_Muscle_M22
4	19049409	A	T	108	24	132	4	19049038	19049540	6.38467e-14	5.52587e-12	H3K4me3_Muscle_M22
4	19065936	A	G	88	187	275	4	19065600	19066646	2.32426e-09	1.37011e-07	H3K4me3_Muscle_M22
4	19065942	C	G	109	190	299	4	19065600	19066646	3.2629e-06	0.00012352	H3K4me3_Muscle_M22
4	31701614	T	C	289	3	292	4	31700939	31702232	1.04302e-81	7.93777e-79	H3K4me3_Muscle_M22
4	74532610	T	C	206	9	215	4	74532076	74533616	9.06296e-50	2.17413e-47	H3K4me3_Muscle_M22
4	74573604	C	A	87	171	258	4	74573217	74574773	1.86871e-07	8.33179e-06	H3K4me3_Muscle_M22
4	77370643	C	T	3	21	24	4	77370643	77371136	0.000277162	0.00691963	H3K4me3_Muscle_M22
4	92769738	C	T	8	30	38	4	92769637	92769851	0.000471987	0.0109997	H3K4me3_Muscle_M22
4	92769739	G	A	8	30	38	4	92769637	92769851	0.000471987	0.0109997	H3K4me3_Muscle_M22
4	93142569	A	G	46	16	62	4	93142569	93143655	0.000176327	0.0046163	H3K4me3_Muscle_M22
4	95251606	T	C	3	19	22	4	95251497	95251871	0.000855446	0.0179978	H3K4me3_Muscle_M22
4	98849512	G	C	56	95	151	4	98849363	98849698	0.00188773	0.0350692	H3K4me3_Muscle_M22
4	99545914	G	A	24	4	28	4	99544974	99546111	0.000179991	0.00470664	H3K4me3_Muscle_M22
4	112782209	C	A	240	3	243	4	112781736	112782381	3.38412e-67	1.3831e-64	H3K4me3_Muscle_M22
4	114288279	G	A	6	63	69	4	114287811	114288917	4.47353e-13	3.68399e-11	H3K4me3_Muscle_M22
4	116955663	A	G	38	70	108	4	116955156	116955964	0.0026847	0.0462179	H3K4me3_Muscle_M22
5	500495	C	T	110	174	284	5	500432	500938	0.000174833	0.00459578	H3K4me3_Muscle_M22
5	500520	G	A	131	207	338	5	500432	500938	4.21292e-05	0.00128959	H3K4me3_Muscle_M22
5	4890026	T	C	111	17	128	5	4889124	4890207	4.25237e-18	4.73989e-16	H3K4me3_Muscle_M22
5	4890106	G	C	11	63	74	5	4889124	4890207	5.3213e-10	3.35546e-08	H3K4me3_Muscle_M22
5	4890114	C	G	63	10	73	5	4889124	4890207	1.5536e-10	1.04536e-08	H3K4me3_Muscle_M22
5	4890120	A	G	10	60	70	5	4889124	4890207	8.00482e-10	4.93482e-08	H3K4me3_Muscle_M22
5	5047767	A	C	135	65	200	5	5046955	5047955	8.32791e-07	3.38484e-05	H3K4me3_Muscle_M22
5	25506808	C	A	41	17	58	5	25506534	25506824	0.00223255	0.0404535	H3K4me3_Muscle_M22
5	26311846	A	C	33	66	99	5	26311698	26312265	0.00118523	0.0237369	H3K4me3_Muscle_M22
5	26561859	C	A	9	115	124	5	26560751	26562467	1.44541e-24	1.93335e-22	H3K4me3_Muscle_M22
5	26561902	C	T	114	10	124	5	26560751	26562467	1.67906e-23	2.17981e-21	H3K4me3_Muscle_M22
5	26561950	A	G	13	145	158	5	26560751	26562467	2.22038e-29	3.551e-27	H3K4me3_Muscle_M22
5	26561951	T	G	13	145	158	5	26560751	26562467	2.22038e-29	3.551e-27	H3K4me3_Muscle_M22
5	26561952	T	G	14	147	161	5	26560751	26562467	3.80641e-29	6.04371e-27	H3K4me3_Muscle_M22
5	26561992	A	G	10	152	162	5	26560751	26562467	9.45421e-34	1.66923e-31	H3K4me3_Muscle_M22
5	26562009	C	G	7	101	108	5	26560751	26562467	1.84358e-22	2.3519e-20	H3K4me3_Muscle_M22
5	26562015	G	A	10	70	80	5	26560751	26562467	3.16129e-12	2.4741e-10	H3K4me3_Muscle_M22
5	26562016	C	T	11	75	86	5	26560751	26562467	7.3733e-13	6.00475e-11	H3K4me3_Muscle_M22
5	26562026	G	A	10	162	172	5	26560751	26562467	1.70185e-36	3.12998e-34	H3K4me3_Muscle_M22
5	26562032	G	A	8	185	193	5	26560751	26562467	6.85994e-45	1.37635e-42	H3K4me3_Muscle_M22
5	26562039	G	A	11	182	193	5	26560751	26562467	4.39441e-41	8.36074e-39	H3K4me3_Muscle_M22
5	26562042	G	A	13	204	217	5	26560751	26562467	2.66881e-45	5.45376e-43	H3K4me3_Muscle_M22
5	26562085	C	G	26	381	407	5	26560751	26562467	5.03388e-82	4.11473e-79	H3K4me3_Muscle_M22
5	26562122	C	T	28	418	446	5	26560751	26562467	2.47146e-90	3.03029e-87	H3K4me3_Muscle_M22
5	26562144	G	A	400	20	420	5	26560751	26562467	5.88668e-93	7.6423e-90	H3K4me3_Muscle_M22
5	26562174	A	G	33	318	351	5	26560751	26562467	1.17148e-59	3.69351e-57	H3K4me3_Muscle_M22
5	26562188	A	G	28	221	249	5	26560751	26562467	2.12422e-38	3.93962e-36	H3K4me3_Muscle_M22
5	26562189	C	A	28	210	238	5	26560751	26562467	1.14645e-35	2.07395e-33	H3K4me3_Muscle_M22
5	26562216	T	G	18	118	136	5	26560751	26562467	3.29373e-19	3.84617e-17	H3K4me3_Muscle_M22
5	26562348	G	A	12	45	57	5	26560751	26562467	1.31274e-05	0.000445043	H3K4me3_Muscle_M22
5	26562352	G	A	11	43	54	5	26560751	26562467	1.40131e-05	0.000471445	H3K4me3_Muscle_M22
5	26562358	G	A	5	44	49	5	26560751	26562467	7.59716e-09	4.15023e-07	H3K4me3_Muscle_M22
5	26562389	T	C	50	18	68	5	26560751	26562467	0.000130839	0.00355617	H3K4me3_Muscle_M22
5	26562465	T	C	50	20	70	5	26560751	26562467	0.000440285	0.0103886	H3K4me3_Muscle_M22
5	26562631	C	T	61	24	85	5	26562561	26562871	7.39595e-05	0.00212261	H3K4me3_Muscle_M22
5	26562632	A	G	61	25	86	5	26562561	26562871	0.000130379	0.00355244	H3K4me3_Muscle_M22
5	26562656	A	T	61	26	87	5	26562561	26562871	0.000223689	0.00571392	H3K4me3_Muscle_M22
5	26562771	C	A	82	22	104	5	26562561	26562871	2.5683e-09	1.50351e-07	H3K4me3_Muscle_M22
5	26562798	G	A	38	74	112	5	26562561	26562871	0.000860568	0.0180539	H3K4me3_Muscle_M22
5	28247063	A	G	10	32	42	5	28247012	28247776	0.000940674	0.0194025	H3K4me3_Muscle_M22
5	28551659	C	T	34	77	111	5	28551020	28552016	5.49482e-05	0.00163658	H3K4me3_Muscle_M22
5	28570638	T	A	103	4	107	5	28569881	28571619	6.61272e-26	9.06476e-24	H3K4me3_Muscle_M22
5	28723543	G	C	117	37	154	5	28723286	28723731	7.16459e-11	4.91063e-09	H3K4me3_Muscle_M22
5	28847950	C	G	91	18	109	5	28847633	28848130	6.3666e-13	5.22345e-11	H3K4me3_Muscle_M22
5	33921537	C	T	3	181	184	5	33920055	33922736	8.46989e-50	2.05418e-47	H3K4me3_Muscle_M22
5	34520037	A	G	86	138	224	5	34519996	34520111	0.000623249	0.0137827	H3K4me3_Muscle_M22
5	35109935	C	T	79	155	234	5	35108991	35111020	7.62589e-07	3.12494e-05	H3K4me3_Muscle_M22
5	60214000	G	T	32	63	95	5	60213826	60214373	0.00192435	0.0356295	H3K4me3_Muscle_M22
5	60214067	G	A	13	36	49	5	60213826	60214373	0.00140269	0.0275176	H3K4me3_Muscle_M22
5	76112702	G	A	4	20	24	5	76112663	76113352	0.00154388	0.0294244	H3K4me3_Muscle_M22
5	85457381	G	T	4	125	129	5	85456863	85458127	3.34054e-32	5.71517e-30	H3K4me3_Muscle_M22
5	90529580	T	G	106	4	110	5	90528579	90530431	9.23693e-27	1.33241e-24	H3K4me3_Muscle_M22
5	93520444	C	T	33	65	98	5	93519861	93521017	0.00160058	0.030218	H3K4me3_Muscle_M22
5	93520674	C	G	79	41	120	5	93519861	93521017	0.000666724	0.014656	H3K4me3_Muscle_M22
5	101591419	G	A	219	153	372	5	101591209	101591543	0.000730153	0.0157522	H3K4me3_Muscle_M22
5	103874928	C	G	127	7	134	5	103874860	103875604	1.27449e-29	2.06823e-27	H3K4me3_Muscle_M22
5	109458471	C	A	5	27	32	5	109457999	109458830	0.000113074	0.00311943	H3K4me3_Muscle_M22
5	112164625	A	C	199	142	341	5	112164536	112165238	0.00237599	0.0425633	H3K4me3_Muscle_M22
5	116584530	C	T	33	7	40	5	116584431	116585377	4.2277e-05	0.00129232	H3K4me3_Muscle_M22
5	116584572	C	G	9	44	53	5	116584431	116585377	1.22085e-06	4.85481e-05	H3K4me3_Muscle_M22
5	116584596	C	T	61	26	87	5	116584431	116585377	0.000223689	0.00571392	H3K4me3_Muscle_M22
5	116584598	C	A	63	28	91	5	116584431	116585377	0.000312839	0.00765791	H3K4me3_Muscle_M22
5	116584925	C	T	101	154	255	5	116584431	116585377	0.00108793	0.0219799	H3K4me3_Muscle_M22
5	119312867	T	G	107	8	115	5	119312441	119313007	3.07318e-23	3.94332e-21	H3K4me3_Muscle_M22
5	120080884	T	C	43	15	58	5	120080650	120081077	0.000306947	0.00760305	H3K4me3_Muscle_M22
6	5785973	C	A	32	5	37	6	5785774	5786635	7.42753e-06	0.000265682	H3K4me3_Muscle_M22
6	5785983	G	T	36	5	41	6	5785774	5786635	7.84157e-07	3.19305e-05	H3K4me3_Muscle_M22
6	5785993	A	G	39	4	43	6	5785774	5786635	3.10815e-08	1.53118e-06	H3K4me3_Muscle_M22
6	5787921	G	A	45	12	57	6	5787921	5788252	1.31274e-05	0.000445043	H3K4me3_Muscle_M22
6	5800629	T	A	3	37	40	6	5800279	5800634	1.9465e-08	9.89845e-07	H3K4me3_Muscle_M22
6	15230673	T	G	108	52	160	6	15228573	15231036	1.13077e-05	0.00038933	H3K4me3_Muscle_M22
6	15674995	C	T	28	60	88	6	15674953	15675512	0.000846496	0.0179464	H3K4me3_Muscle_M22
6	15675032	C	T	28	59	87	6	15674953	15675512	0.00116864	0.0234258	H3K4me3_Muscle_M22
6	16644411	A	G	116	58	174	6	16643481	16644684	1.30519e-05	0.000444532	H3K4me3_Muscle_M22
6	21861424	C	T	119	75	194	6	21860839	21861971	0.00194348	0.0358036	H3K4me3_Muscle_M22
6	26015165	G	A	18	3	21	6	26015082	26015670	0.00148964	0.0287136	H3K4me3_Muscle_M22
6	28927205	A	C	19	3	22	6	28927184	28927621	0.000855446	0.0179978	H3K4me3_Muscle_M22
6	37168746	C	T	45	5	50	6	37168746	37170172	4.20985e-09	2.40081e-07	H3K4me3_Muscle_M22
6	37169728	A	G	126	179	305	6	37168746	37170172	0.00284528	0.0487148	H3K4me3_Muscle_M22
6	45773521	T	G	257	10	267	6	45773392	45774153	3.75307e-63	1.31477e-60	H3K4me3_Muscle_M22
6	57025294	G	C	5	107	112	6	57024996	57025963	5.41567e-26	7.47024e-24	H3K4me3_Muscle_M22
6	57282670	C	G	242	4	246	6	57281964	57283310	2.67741e-66	1.0188e-63	H3K4me3_Muscle_M22
6	59279490	A	G	22	3	25	6	59279231	59279535	0.000156522	0.00417202	H3K4me3_Muscle_M22
6	66135777	C	A	30	10	40	6	66135563	66135777	0.00222143	0.0403515	H3K4me3_Muscle_M22
6	72173454	C	T	145	12	157	6	72173361	72173570	3.6268e-30	6.01831e-28	H3K4me3_Muscle_M22
6	86214489	C	T	134	29	163	6	86214381	86215520	2.47065e-17	2.60896e-15	H3K4me3_Muscle_M22
6	86214536	G	A	101	30	131	6	86214381	86215520	3.50192e-10	2.2665e-08	H3K4me3_Muscle_M22
6	86214682	A	G	326	63	389	6	86214381	86215520	7.15914e-44	1.39825e-41	H3K4me3_Muscle_M22
6	86214804	C	T	184	30	214	6	86214381	86215520	3.30507e-28	5.03054e-26	H3K4me3_Muscle_M22
6	86214870	G	C	92	15	107	6	86214381	86215520	1.10519e-14	1.01356e-12	H3K4me3_Muscle_M22
6	86449158	A	C	130	4	134	6	86448940	86449322	1.21607e-33	2.13006e-31	H3K4me3_Muscle_M22
6	87706277	C	A	72	4	76	6	87705084	87706829	3.58984e-17	3.70223e-15	H3K4me3_Muscle_M22
6	91777376	A	G	244	3	247	6	91777188	91778265	2.22124e-68	9.80457e-66	H3K4me3_Muscle_M22
6	111286143	G	C	11	46	57	6	111284685	111286510	3.31188e-06	0.000124733	H3K4me3_Muscle_M22
7	555693	C	G	259	17	276	7	555583	555946	9.3751e-57	2.75878e-54	H3K4me3_Muscle_M22
7	5726137	G	A	34	12	46	7	5725833	5726281	0.00164149	0.0309374	H3K4me3_Muscle_M22
7	5735308	C	T	62	22	84	7	5734985	5735608	1.4656e-05	0.0004903	H3K4me3_Muscle_M22
7	5735440	A	G	35	84	119	7	5734985	5735608	8.18218e-06	0.000292202	H3K4me3_Muscle_M22
7	5735460	C	T	21	57	78	7	5734985	5735608	5.57112e-05	0.00165484	H3K4me3_Muscle_M22
7	5735493	C	G	11	34	45	7	5734985	5735608	0.000824082	0.0175048	H3K4me3_Muscle_M22
7	5747827	C	T	27	6	33	7	5747404	5747890	0.000324063	0.00790285	H3K4me3_Muscle_M22
7	5754786	T	A	69	30	99	7	5754709	5755473	0.00011094	0.00307209	H3K4me3_Muscle_M22
7	5754995	C	G	58	26	84	7	5754709	5755473	0.000627947	0.0138727	H3K4me3_Muscle_M22
7	5755312	A	G	45	15	60	7	5754709	5755473	0.000134514	0.00364261	H3K4me3_Muscle_M22
7	6384006	G	A	150	70	220	7	6383884	6384129	7.27881e-08	3.41069e-06	H3K4me3_Muscle_M22
7	6384044	A	G	168	50	218	7	6383884	6384129	4.14197e-16	4.08095e-14	H3K4me3_Muscle_M22
7	12989824	T	C	40	15	55	7	12989600	12990732	0.00101585	0.0208362	H3K4me3_Muscle_M22
7	13167943	A	G	119	179	298	7	13167449	13168577	0.000607747	0.0135211	H3K4me3_Muscle_M22
7	14212329	C	G	73	29	102	7	14211488	14212682	1.55027e-05	0.000508387	H3K4me3_Muscle_M22
7	14212591	G	T	54	25	79	7	14211488	14212682	0.00146607	0.0285077	H3K4me3_Muscle_M22
7	14415326	G	A	131	191	322	7	14414492	14415408	0.000979355	0.0201627	H3K4me3_Muscle_M22
7	15811480	G	A	41	83	124	7	15811232	15811840	0.000203789	0.0052481	H3K4me3_Muscle_M22
7	16391005	A	C	162	225	387	7	16390809	16391589	0.00158989	0.0300418	H3K4me3_Muscle_M22
7	22130019	C	G	83	45	128	7	22129483	22130971	0.000995997	0.020448	H3K4me3_Muscle_M22
7	30725420	A	C	21	3	24	7	30724009	30725558	0.000277162	0.00691963	H3K4me3_Muscle_M22
7	39226268	C	G	207	3	210	7	39225195	39226507	1.87623e-57	5.83218e-55	H3K4me3_Muscle_M22
7	40375183	A	G	94	3	97	7	40374883	40376770	1.92096e-24	2.53866e-22	H3K4me3_Muscle_M22
7	43203135	G	A	12	52	64	7	43201666	43203435	4.56661e-07	1.93075e-05	H3K4me3_Muscle_M22
7	43213945	C	T	56	6	62	7	43213908	43214170	2.97258e-11	2.13003e-09	H3K4me3_Muscle_M22
7	43214126	C	T	33	4	37	7	43213908	43214170	1.08439e-06	4.35138e-05	H3K4me3_Muscle_M22
7	43214786	G	T	63	3	66	7	43214257	43215665	1.30028e-15	1.25865e-13	H3K4me3_Muscle_M22
7	43214848	A	G	64	5	69	7	43214257	43215665	4.11923e-14	3.6076e-12	H3K4me3_Muscle_M22
7	43214966	A	G	54	10	64	7	43214257	43215665	1.9965e-08	1.01294e-06	H3K4me3_Muscle_M22
7	43215369	T	G	26	6	32	7	43214257	43215665	0.000535053	0.0120582	H3K4me3_Muscle_M22
7	43215645	A	G	27	4	31	7	43214257	43215665	3.39532e-05	0.00105245	H3K4me3_Muscle_M22
7	43882910	A	C	457	7	464	7	43882199	43883113	3.74312e-125	2.75369e-121	H3K4me3_Muscle_M22
7	46068663	A	C	66	18	84	7	46068619	46070708	1.33287e-07	6.06526e-06	H3K4me3_Muscle_M22
7	51293114	C	G	17	3	20	7	51292804	51294442	0.00257683	0.0449926	H3K4me3_Muscle_M22
7	57417938	A	G	31	3	34	7	57417460	57418368	7.66013e-07	3.12494e-05	H3K4me3_Muscle_M22
7	59921967	C	T	18	49	67	7	59921302	59922414	0.000194298	0.00503311	H3K4me3_Muscle_M22
7	61282947	T	G	38	81	119	7	61282787	61283143	0.000100579	0.00282414	H3K4me3_Muscle_M22
7	62906376	C	T	71	30	101	7	62905711	62906617	5.53307e-05	0.00164575	H3K4me3_Muscle_M22
7	65953089	T	C	174	4	178	7	65952110	65953787	2.15976e-46	4.49679e-44	H3K4me3_Muscle_M22
7	66109099	G	A	76	41	117	7	66108805	66109479	0.0015572	0.0295253	H3K4me3_Muscle_M22
7	66109238	T	C	97	145	242	7	66108805	66109479	0.00244678	0.0436898	H3K4me3_Muscle_M22
7	66109343	T	C	5	55	60	7	66108805	66109479	1.03827e-11	7.80064e-10	H3K4me3_Muscle_M22
7	66109364	T	C	18	58	76	7	66108805	66109479	4.71324e-06	0.00017308	H3K4me3_Muscle_M22
7	66109367	G	T	18	56	74	7	66108805	66109479	1.10911e-05	0.000382471	H3K4me3_Muscle_M22
7	72006019	T	C	32	113	145	7	72005871	72006328	8.49668e-12	6.44405e-10	H3K4me3_Muscle_M22
7	96203901	T	C	194	6	200	7	96203369	96204642	1.05804e-49	2.51086e-47	H3K4me3_Muscle_M22
7	96506367	G	T	26	7	33	7	96506189	96506989	0.00131873	0.025986	H3K4me3_Muscle_M22
7	98012400	C	G	255	4	259	7	98012325	98013190	4.01749e-70	1.92752e-67	H3K4me3_Muscle_M22
8	1107235	T	G	93	147	240	8	1107040	1107936	0.000594572	0.0132816	H3K4me3_Muscle_M22
8	7606011	G	A	53	20	73	8	7605730	7606130	0.000141637	0.00382109	H3K4me3_Muscle_M22
8	9839694	A	C	33	12	45	8	9838697	9840060	0.0024589	0.0438706	H3K4me3_Muscle_M22
8	10210493	G	A	26	8	34	8	10210104	10211382	0.00293506	0.0499435	H3K4me3_Muscle_M22
8	10210732	T	C	19	3	22	8	10210104	10211382	0.000855446	0.0179978	H3K4me3_Muscle_M22
8	10210964	T	C	27	6	33	8	10210104	10211382	0.000324063	0.00790285	H3K4me3_Muscle_M22
8	10210987	A	G	29	4	33	8	10210104	10211382	1.09286e-05	0.000377456	H3K4me3_Muscle_M22
8	10211286	G	A	18	3	21	8	10210104	10211382	0.00148964	0.0287136	H3K4me3_Muscle_M22
8	10294138	A	G	19	3	22	8	10293911	10295850	0.000855446	0.0179978	H3K4me3_Muscle_M22
8	10294462	C	T	28	6	34	8	10293911	10295850	0.000195126	0.00503675	H3K4me3_Muscle_M22
8	10294474	T	G	31	7	38	8	10293911	10295850	0.000116167	0.00319278	H3K4me3_Muscle_M22
8	10294665	A	G	49	4	53	8	10293911	10295850	7.05398e-11	4.84989e-09	H3K4me3_Muscle_M22
8	10294669	G	A	50	4	54	8	10293911	10295850	3.80297e-11	2.68152e-09	H3K4me3_Muscle_M22
8	10294672	A	G	50	4	54	8	10293911	10295850	3.80297e-11	2.68152e-09	H3K4me3_Muscle_M22
8	10294831	A	G	6	31	37	8	10293911	10295850	4.12576e-05	0.00126995	H3K4me3_Muscle_M22
8	10294834	G	A	32	4	36	8	10293911	10295850	1.94157e-06	7.58417e-05	H3K4me3_Muscle_M22
8	10294890	A	G	39	11	50	8	10293911	10295850	9.02149e-05	0.0025559	H3K4me3_Muscle_M22
8	10294892	A	G	40	10	50	8	10293911	10295850	2.38613e-05	0.00076655	H3K4me3_Muscle_M22
8	10294913	G	A	37	7	44	8	10293911	10295850	5.29958e-06	0.000193966	H3K4me3_Muscle_M22
8	10294946	G	A	44	5	49	8	10293911	10295850	7.59716e-09	4.15023e-07	H3K4me3_Muscle_M22
8	10295036	A	T	40	5	45	8	10293911	10295850	7.87838e-08	3.66827e-06	H3K4me3_Muscle_M22
8	10295321	G	A	60	13	73	8	10293911	10295850	2.30707e-08	1.15721e-06	H3K4me3_Muscle_M22
8	10295558	A	G	25	4	29	8	10293911	10295850	0.000103716	0.0028994	H3K4me3_Muscle_M22
8	10295677	G	A	31	9	40	8	10293911	10295850	0.000679548	0.0148639	H3K4me3_Muscle_M22
8	10295713	G	A	9	30	39	8	10293911	10295850	0.00106502	0.021584	H3K4me3_Muscle_M22
8	10295715	T	G	33	5	38	8	10293911	10295850	4.25596e-06	0.000158396	H3K4me3_Muscle_M22
8	10295723	T	A	31	6	37	8	10293911	10295850	4.12576e-05	0.00126995	H3K4me3_Muscle_M22
8	10295931	A	T	23	5	28	8	10295916	10297073	0.000912234	0.0188335	H3K4me3_Muscle_M22
8	10296105	A	G	30	9	39	8	10295916	10297073	0.00106502	0.021584	H3K4me3_Muscle_M22
8	10296128	G	A	37	5	42	8	10295916	10297073	4.4337e-07	1.88539e-05	H3K4me3_Muscle_M22
8	10296427	G	C	34	6	40	8	10295916	10297073	8.36458e-06	0.000295799	H3K4me3_Muscle_M22
8	10296438	T	C	32	7	39	8	10295916	10297073	7.02548e-05	0.00202683	H3K4me3_Muscle_M22
8	10296448	C	T	28	3	31	8	10295916	10297073	4.64916e-06	0.000171297	H3K4me3_Muscle_M22
8	10296449	G	A	3	28	31	8	10295916	10297073	4.64916e-06	0.000171297	H3K4me3_Muscle_M22
8	10296526	G	C	5	23	28	8	10295916	10297073	0.000912234	0.0188335	H3K4me3_Muscle_M22
8	10296549	C	T	36	4	40	8	10295916	10297073	1.85702e-07	8.29646e-06	H3K4me3_Muscle_M22
8	10296697	G	A	26	6	32	8	10295916	10297073	0.000535053	0.0120582	H3K4me3_Muscle_M22
8	10296739	C	T	30	7	37	8	10295916	10297073	0.000191076	0.00496709	H3K4me3_Muscle_M22
8	10296752	C	T	34	8	42	8	10295916	10297073	6.87711e-05	0.00199184	H3K4me3_Muscle_M22
8	10296822	C	T	40	8	48	8	10295916	10297073	3.30527e-06	0.000124733	H3K4me3_Muscle_M22
8	10296942	G	A	12	45	57	8	10295916	10297073	1.31274e-05	0.000445043	H3K4me3_Muscle_M22
8	10296981	T	C	47	3	50	8	10295916	10297073	3.70832e-11	2.6316e-09	H3K4me3_Muscle_M22
8	10296996	G	A	39	13	52	8	10295916	10297073	0.000409541	0.00970846	H3K4me3_Muscle_M22
8	10297021	G	A	6	36	42	8	10295916	10297073	2.82888e-06	0.00010783	H3K4me3_Muscle_M22
8	10712465	G	T	134	84	218	8	10711814	10713033	0.000863365	0.0180782	H3K4me3_Muscle_M22
8	16700148	C	A	291	3	294	8	16699996	16701194	2.6615e-82	2.25921e-79	H3K4me3_Muscle_M22
8	22934006	A	G	22	3	25	8	22933887	22934256	0.000156522	0.00417202	H3K4me3_Muscle_M22
8	29850448	T	G	118	63	181	8	29850390	29850528	5.28501e-05	0.00157835	H3K4me3_Muscle_M22
8	45894384	C	A	121	52	173	8	45893637	45894445	1.62411e-07	7.33006e-06	H3K4me3_Muscle_M22
8	49106241	T	A	8	28	36	8	49105477	49106722	0.00119324	0.0238109	H3K4me3_Muscle_M22
8	60219481	G	C	40	4	44	8	60219197	60219674	1.70514e-08	8.81324e-07	H3K4me3_Muscle_M22
8	60444944	C	T	285	3	288	8	60444496	60445153	1.60119e-80	1.10432e-77	H3K4me3_Muscle_M22
8	63748619	G	A	40	3	43	8	63748610	63749790	3.02134e-09	1.74102e-07	H3K4me3_Muscle_M22
8	63748690	T	C	69	3	72	8	63748610	63749790	2.63719e-17	2.75843e-15	H3K4me3_Muscle_M22
8	63748695	T	C	67	3	70	8	63748610	63749790	9.69446e-17	9.76972e-15	H3K4me3_Muscle_M22
8	63749043	A	G	56	8	64	8	63748610	63749790	5.56267e-10	3.48773e-08	H3K4me3_Muscle_M22
8	63749054	A	G	54	9	63	8	63748610	63749790	6.10828e-09	3.38718e-07	H3K4me3_Muscle_M22
8	63749072	T	C	50	12	62	8	63748610	63749790	1.21438e-06	4.83779e-05	H3K4me3_Muscle_M22
8	63749097	A	G	45	10	55	8	63748610	63749790	2.05726e-06	7.99363e-05	H3K4me3_Muscle_M22
8	63749131	C	G	56	9	65	8	63748610	63749790	2.04925e-09	1.21578e-07	H3K4me3_Muscle_M22
8	63749263	C	T	49	10	59	8	63748610	63749790	2.70628e-07	1.18507e-05	H3K4me3_Muscle_M22
8	63749282	T	C	49	8	57	8	63748610	63749790	2.71685e-08	1.34744e-06	H3K4me3_Muscle_M22
8	63749307	A	G	45	9	54	8	63748610	63749790	7.28843e-07	3.00665e-05	H3K4me3_Muscle_M22
8	63749312	A	G	45	9	54	8	63748610	63749790	7.28843e-07	3.00665e-05	H3K4me3_Muscle_M22
8	63749317	G	A	46	8	54	8	63748610	63749790	1.38434e-07	6.28648e-06	H3K4me3_Muscle_M22
8	63749329	T	C	42	9	51	8	63748610	63749790	3.38883e-06	0.000127196	H3K4me3_Muscle_M22
8	63749377	C	A	33	10	43	8	63748610	63749790	0.000606107	0.0134983	H3K4me3_Muscle_M22
8	63749396	C	T	34	9	43	8	63748610	63749790	0.000170155	0.00449202	H3K4me3_Muscle_M22
8	63749526	C	A	22	4	26	8	63748610	63749790	0.000533521	0.0120582	H3K4me3_Muscle_M22
8	63749534	T	C	25	3	28	8	63748610	63749790	2.74405e-05	0.000867638	H3K4me3_Muscle_M22
8	63749565	T	C	17	3	20	8	63748610	63749790	0.00257683	0.0449926	H3K4me3_Muscle_M22
8	63749652	A	G	21	5	26	8	63748610	63749790	0.00249392	0.0443162	H3K4me3_Muscle_M22
8	63749693	G	A	30	6	36	8	63748610	63749790	6.96017e-05	0.00201061	H3K4me3_Muscle_M22
8	63749707	G	A	34	6	40	8	63748610	63749790	8.36458e-06	0.000295799	H3K4me3_Muscle_M22
8	63749712	C	T	36	8	44	8	63748610	63749790	2.54486e-05	0.000810463	H3K4me3_Muscle_M22
8	63749717	C	G	39	8	47	8	63748610	63749790	5.53962e-06	0.000201085	H3K4me3_Muscle_M22
8	63749722	C	A	39	9	48	8	63748610	63749790	1.52218e-05	0.000503395	H3K4me3_Muscle_M22
8	63749755	C	T	34	9	43	8	63748610	63749790	0.000170155	0.00449202	H3K4me3_Muscle_M22
8	63750023	C	T	33	10	43	8	63749978	63750882	0.000606107	0.0134983	H3K4me3_Muscle_M22
8	63750033	C	G	37	8	45	8	63749978	63750882	1.53741e-05	0.000505672	H3K4me3_Muscle_M22
8	63750034	C	G	39	9	48	8	63749978	63750882	1.52218e-05	0.000503395	H3K4me3_Muscle_M22
8	63750042	G	A	42	12	54	8	63749978	63750882	5.20945e-05	0.00156001	H3K4me3_Muscle_M22
8	63750059	G	A	46	12	58	8	63749978	63750882	8.21966e-06	0.000292594	H3K4me3_Muscle_M22
8	63750114	C	T	35	12	47	8	63749978	63750882	0.00108854	0.0219799	H3K4me3_Muscle_M22
8	63750115	C	T	34	11	45	8	63749978	63750882	0.000824082	0.0175048	H3K4me3_Muscle_M22
8	63750117	G	A	34	11	45	8	63749978	63750882	0.000824082	0.0175048	H3K4me3_Muscle_M22
8	63750122	G	C	38	11	49	8	63749978	63750882	0.000141971	0.00382109	H3K4me3_Muscle_M22
8	63750133	G	T	47	14	61	8	63749978	63750882	2.71919e-05	0.000863489	H3K4me3_Muscle_M22
8	63750151	C	G	45	9	54	8	63749978	63750882	7.28843e-07	3.00665e-05	H3K4me3_Muscle_M22
8	63750162	C	T	42	5	47	8	63749978	63750882	2.45798e-08	1.22732e-06	H3K4me3_Muscle_M22
8	63750163	G	T	42	5	47	8	63749978	63750882	2.45798e-08	1.22732e-06	H3K4me3_Muscle_M22
8	63750167	G	A	43	5	48	8	63749978	63750882	1.36805e-08	7.22316e-07	H3K4me3_Muscle_M22
8	63750242	C	G	63	6	69	8	63749978	63750882	4.47353e-13	3.68399e-11	H3K4me3_Muscle_M22
8	63750290	C	A	71	19	90	8	63749978	63750882	3.12718e-08	1.53371e-06	H3K4me3_Muscle_M22
8	63750295	C	T	71	19	90	8	63749978	63750882	3.12718e-08	1.53371e-06	H3K4me3_Muscle_M22
8	63750307	A	G	73	20	93	8	63749978	63750882	2.92014e-08	1.44178e-06	H3K4me3_Muscle_M22
8	63750332	G	A	54	15	69	8	63749978	63750882	2.61285e-06	9.99403e-05	H3K4me3_Muscle_M22
8	63750350	G	A	43	11	54	8	63749978	63750882	1.40131e-05	0.000471445	H3K4me3_Muscle_M22
8	63750361	G	C	45	11	56	8	63749978	63750882	5.37832e-06	0.000196197	H3K4me3_Muscle_M22
8	63750370	A	G	38	10	48	8	63749978	63750882	6.16964e-05	0.00181794	H3K4me3_Muscle_M22
8	63750377	C	T	35	8	43	8	63749978	63750882	4.19342e-05	0.0012854	H3K4me3_Muscle_M22
8	63750387	T	G	37	8	45	8	63749978	63750882	1.53741e-05	0.000505672	H3K4me3_Muscle_M22
8	63750405	G	T	35	7	42	8	63749978	63750882	1.50972e-05	0.0005018	H3K4me3_Muscle_M22
8	63750435	G	C	34	10	44	8	63749978	63750882	0.000388131	0.00929073	H3K4me3_Muscle_M22
8	63750471	C	A	34	8	42	8	63749978	63750882	6.87711e-05	0.00199184	H3K4me3_Muscle_M22
8	63750482	C	A	39	8	47	8	63749978	63750882	5.53962e-06	0.000201085	H3K4me3_Muscle_M22
8	63750486	C	T	42	8	50	8	63749978	63750882	1.16356e-06	4.6437e-05	H3K4me3_Muscle_M22
8	63750497	G	T	43	7	50	8	63749978	63750882	2.09868e-07	9.31948e-06	H3K4me3_Muscle_M22
8	63750498	A	C	45	7	52	8	63749978	63750882	6.97381e-08	3.27472e-06	H3K4me3_Muscle_M22
8	63750539	G	A	45	10	55	8	63749978	63750882	2.05726e-06	7.99363e-05	H3K4me3_Muscle_M22
8	63750546	G	A	44	6	50	8	63749978	63750882	3.24374e-08	1.57339e-06	H3K4me3_Muscle_M22
8	63750556	G	A	49	5	54	8	63749978	63750882	3.89139e-10	2.4966e-08	H3K4me3_Muscle_M22
8	63750572	C	T	51	12	63	8	63749978	63750882	7.45972e-07	3.06585e-05	H3K4me3_Muscle_M22
8	63750576	C	G	52	15	67	8	63749978	63750882	6.45907e-06	0.000233309	H3K4me3_Muscle_M22
8	63750584	G	T	49	16	65	8	63749978	63750882	5.08477e-05	0.00153098	H3K4me3_Muscle_M22
8	70392905	A	G	39	14	53	8	70392691	70393441	0.000802331	0.017175	H3K4me3_Muscle_M22
8	73850151	G	T	3	18	21	8	73849657	73850574	0.00148964	0.0287136	H3K4me3_Muscle_M22
8	73850177	G	C	23	5	28	8	73849657	73850574	0.000912234	0.0188335	H3K4me3_Muscle_M22
8	73850275	C	T	3	25	28	8	73849657	73850574	2.74405e-05	0.000867638	H3K4me3_Muscle_M22
8	74591855	G	T	44	6	50	8	74591612	74591887	3.24374e-08	1.57339e-06	H3K4me3_Muscle_M22
8	74723086	G	A	10	41	51	8	74722973	74723831	1.47377e-05	0.000492075	H3K4me3_Muscle_M22
8	74723179	G	C	11	86	97	8	74722973	74723831	1.43424e-15	1.38226e-13	H3K4me3_Muscle_M22
8	74723267	C	A	20	101	121	8	74722973	74723831	3.2919e-14	2.91776e-12	H3K4me3_Muscle_M22
8	74723292	G	C	27	127	154	8	74722973	74723831	1.04222e-16	1.04553e-14	H3K4me3_Muscle_M22
8	74723352	G	C	25	107	132	8	74722973	74723831	2.79765e-13	2.35372e-11	H3K4me3_Muscle_M22
8	74723365	A	G	27	93	120	8	74722973	74723831	1.11305e-09	6.78592e-08	H3K4me3_Muscle_M22
8	74723370	C	T	26	85	111	8	74722973	74723831	1.69863e-08	8.81324e-07	H3K4me3_Muscle_M22
8	74723393	G	A	20	73	93	8	74722973	74723831	2.92014e-08	1.44178e-06	H3K4me3_Muscle_M22
8	74723428	C	T	23	51	74	8	74722973	74723831	0.00151622	0.029073	H3K4me3_Muscle_M22
8	74723604	C	G	24	76	100	8	74722973	74723831	1.81e-07	8.1358e-06	H3K4me3_Muscle_M22
8	74723705	A	G	16	41	57	8	74722973	74723831	0.00126356	0.0250105	H3K4me3_Muscle_M22
8	74723717	A	G	14	39	53	8	74722973	74723831	0.000802331	0.017175	H3K4me3_Muscle_M22
8	74723760	T	C	10	33	43	8	74722973	74723831	0.000606107	0.0134983	H3K4me3_Muscle_M22
8	82160188	A	G	206	3	209	8	82158849	82160323	3.69912e-57	1.11835e-54	H3K4me3_Muscle_M22
8	88627771	G	C	115	13	128	8	88627061	88628628	1.39952e-21	1.74505e-19	H3K4me3_Muscle_M22
8	95277760	G	C	123	3	126	8	95277090	95278074	7.84059e-33	1.35189e-30	H3K4me3_Muscle_M22
8	100994105	T	C	144	68	212	8	100993441	100994528	1.93768e-07	8.62191e-06	H3K4me3_Muscle_M22
8	100994133	G	C	155	66	221	8	100993441	100994528	1.97024e-09	1.17522e-07	H3K4me3_Muscle_M22
8	100994175	A	T	169	73	242	8	100993441	100994528	6.10226e-10	3.79371e-08	H3K4me3_Muscle_M22
8	100994200	T	C	147	61	208	8	100993441	100994528	2.25054e-09	1.33162e-07	H3K4me3_Muscle_M22
8	100994345	G	A	42	4	46	8	100993441	100994528	5.10019e-09	2.85688e-07	H3K4me3_Muscle_M22
8	100994357	T	A	44	6	50	8	100993441	100994528	3.24374e-08	1.57339e-06	H3K4me3_Muscle_M22
8	100994390	C	T	50	7	57	8	100993441	100994528	4.23671e-09	2.4099e-07	H3K4me3_Muscle_M22
8	100994455	C	T	52	12	64	8	100993441	100994528	4.56661e-07	1.93075e-05	H3K4me3_Muscle_M22
8	100994476	G	T	44	13	57	8	100993441	100994528	4.71044e-05	0.00142215	H3K4me3_Muscle_M22
8	110673119	A	G	77	132	209	8	110672947	110674032	0.000173322	0.0045647	H3K4me3_Muscle_M22
8	110673126	G	C	132	84	216	8	110672947	110674032	0.00132954	0.0261757	H3K4me3_Muscle_M22
8	110773131	A	G	63	108	171	8	110772835	110773413	0.000719329	0.0155949	H3K4me3_Muscle_M22
9	10886833	A	C	34	3	37	9	10886637	10886941	1.23313e-07	5.6463e-06	H3K4me3_Muscle_M22
9	13017436	C	T	62	194	256	9	13016614	13017623	5.17036e-17	5.28286e-15	H3K4me3_Muscle_M22
9	18646994	C	A	36	74	110	9	18646560	18647048	0.000371251	0.00890599	H3K4me3_Muscle_M22
9	18882899	A	G	19	4	23	9	18882539	18883000	0.00259948	0.0450318	H3K4me3_Muscle_M22
9	18882902	A	C	19	4	23	9	18882539	18883000	0.00259948	0.0450318	H3K4me3_Muscle_M22
9	18882903	G	T	19	4	23	9	18882539	18883000	0.00259948	0.0450318	H3K4me3_Muscle_M22
9	34154450	C	A	182	5	187	9	34154390	34154991	1.89233e-47	4.13502e-45	H3K4me3_Muscle_M22
9	38346102	C	G	284	3	287	9	38345057	38346449	3.16915e-80	2.11949e-77	H3K4me3_Muscle_M22
9	70448603	T	C	234	3	237	9	70448120	70449477	2.00934e-65	7.5163e-63	H3K4me3_Muscle_M22
9	74805552	G	C	204	3	207	9	74804544	74805697	1.43758e-56	4.17465e-54	H3K4me3_Muscle_M22
9	84733649	T	C	128	4	132	9	84732886	84734101	4.57937e-33	7.958e-31	H3K4me3_Muscle_M22
9	84733657	C	T	130	6	136	9	84732886	84734101	1.8901e-31	3.18431e-29	H3K4me3_Muscle_M22
9	84733676	T	C	132	20	152	9	84732886	84734101	1.98398e-21	2.45992e-19	H3K4me3_Muscle_M22
9	84733910	G	C	167	46	213	9	84732886	84734101	2.53992e-17	2.66934e-15	H3K4me3_Muscle_M22
9	84733929	A	C	155	57	212	9	84732886	84734101	1.15905e-11	8.61289e-10	H3K4me3_Muscle_M22
9	84733959	G	T	110	56	166	9	84732886	84734101	3.35754e-05	0.0010481	H3K4me3_Muscle_M22
9	86920209	C	G	19	110	129	9	86919488	86920534	9.10624e-17	9.21903e-15	H3K4me3_Muscle_M22
9	87056654	A	T	58	8	66	9	87056278	87057361	1.79515e-10	1.19695e-08	H3K4me3_Muscle_M22
9	87056786	C	T	42	15	57	9	87056278	87057361	0.000460005	0.0107889	H3K4me3_Muscle_M22
9	87056787	A	G	41	15	56	9	87056278	87057361	0.000685564	0.0149215	H3K4me3_Muscle_M22
9	87096986	T	A	31	11	42	9	87096780	87097392	0.00288725	0.0492058	H3K4me3_Muscle_M22
9	87097152	C	A	43	6	49	9	87096780	87097392	5.72777e-08	2.73028e-06	H3K4me3_Muscle_M22
9	87305068	A	G	36	11	47	9	87304607	87305122	0.000346001	0.00834562	H3K4me3_Muscle_M22
9	88374750	A	C	37	11	48	9	88374699	88375170	0.000222245	0.00569675	H3K4me3_Muscle_M22
9	88374751	G	C	38	11	49	9	88374699	88375170	0.000141971	0.00382109	H3K4me3_Muscle_M22
9	96056229	T	C	187	6	193	9	96055809	96056302	1.09189e-47	2.40981e-45	H3K4me3_Muscle_M22
10	12129099	A	G	223	12	235	10	12128129	12129495	1.70309e-51	4.42203e-49	H3K4me3_Muscle_M22
10	15763288	C	G	4	19	23	10	15763179	15763371	0.00259948	0.0450318	H3K4me3_Muscle_M22
10	15763681	C	T	26	71	97	10	15763476	15764111	5.45855e-06	0.000198796	H3K4me3_Muscle_M22
10	15763814	A	G	14	45	59	10	15763476	15764111	6.53063e-05	0.00191664	H3K4me3_Muscle_M22
10	16344474	T	C	120	72	192	10	16343982	16345055	0.00065503	0.0144133	H3K4me3_Muscle_M22
10	16352524	T	G	26	60	86	10	16352227	16352711	0.000316999	0.0077477	H3K4me3_Muscle_M22
10	30457502	A	T	244	4	248	10	30456414	30457882	6.91431e-67	2.72498e-64	H3K4me3_Muscle_M22
10	37379918	C	G	41	121	162	10	37378513	37380085	2.32187e-10	1.53885e-08	H3K4me3_Muscle_M22
10	42708561	G	A	9	77	86	10	42708002	42708610	1.34106e-14	1.21799e-12	H3K4me3_Muscle_M22
10	48034202	A	G	21	50	71	10	48034202	48034883	0.000766765	0.0164456	H3K4me3_Muscle_M22
10	48034800	G	A	190	121	311	10	48034202	48034883	0.000108609	0.0030174	H3K4me3_Muscle_M22
10	53893074	C	T	48	22	70	10	53892956	53894025	0.00254756	0.0449926	H3K4me3_Muscle_M22
10	54771402	C	T	27	3	30	10	54771162	54771468	8.43033e-06	0.000295799	H3K4me3_Muscle_M22
10	65000505	T	C	23	4	27	10	65000430	65001246	0.000310749	0.00762873	H3K4me3_Muscle_M22
10	65000597	G	A	92	7	99	10	65000430	65001246	5.0749e-20	6.08713e-18	H3K4me3_Muscle_M22
10	65000639	T	C	88	13	101	10	65000430	65001246	7.52059e-15	6.97392e-13	H3K4me3_Muscle_M22
10	65000734	A	C	89	14	103	10	65000430	65001246	1.60278e-14	1.44972e-12	H3K4me3_Muscle_M22
10	65000826	T	A	61	11	72	10	65000430	65001246	1.54889e-09	9.33992e-08	H3K4me3_Muscle_M22
10	66925227	A	G	50	17	67	10	66925155	66925782	6.73797e-05	0.00195925	H3K4me3_Muscle_M22
10	66961970	C	T	81	40	121	10	66961936	66962252	0.000244217	0.00622127	H3K4me3_Muscle_M22
10	67400813	G	A	112	63	175	10	67399482	67400969	0.000262168	0.00665063	H3K4me3_Muscle_M22
10	74148443	G	A	17	3	20	10	74148361	74148712	0.00257683	0.0449926	H3K4me3_Muscle_M22
10	80619213	T	A	95	37	132	10	80618421	80620057	4.63854e-07	1.95368e-05	H3K4me3_Muscle_M22
10	80972329	G	A	119	22	141	10	80971961	80973251	2.65446e-17	2.76339e-15	H3K4me3_Muscle_M22
10	82526338	G	T	264	10	274	10	82525457	82527142	3.81089e-65	1.40177e-62	H3K4me3_Muscle_M22
10	87459144	C	T	139	90	229	10	87459022	87459326	0.00145981	0.0284361	H3K4me3_Muscle_M22
10	88298292	A	C	141	205	346	10	88297878	88298379	0.000684919	0.0149215	H3K4me3_Muscle_M22
10	88799761	T	C	54	25	79	10	88799077	88800052	0.00146607	0.0285077	H3K4me3_Muscle_M22
10	102006039	A	C	150	81	231	10	102005814	102006346	6.61323e-06	0.000238487	H3K4me3_Muscle_M22
10	103062844	C	T	26	4	30	10	103062665	103063300	5.94761e-05	0.00176193	H3K4me3_Muscle_M22
10	103062872	C	A	37	3	40	10	103062665	103063300	1.9465e-08	9.89845e-07	H3K4me3_Muscle_M22
10	103063059	C	T	22	5	27	10	103062665	103063300	0.00151372	0.0290503	H3K4me3_Muscle_M22
11	1945292	A	G	157	218	375	11	1944923	1945813	0.00190689	0.0353954	H3K4me3_Muscle_M22
11	1945787	A	G	49	13	62	11	1944923	1945813	4.81752e-06	0.000176616	H3K4me3_Muscle_M22
11	1945919	G	C	17	52	69	11	1945892	1946301	2.93043e-05	0.000923923	H3K4me3_Muscle_M22
11	2130707	T	G	3	23	26	11	2130599	2130830	8.79765e-05	0.00250211	H3K4me3_Muscle_M22
11	2130719	T	C	5	21	26	11	2130599	2130830	0.00249392	0.0443162	H3K4me3_Muscle_M22
11	3085350	G	A	3	23	26	11	3085114	3085504	8.79765e-05	0.00250211	H3K4me3_Muscle_M22
11	3085396	T	C	5	33	38	11	3085114	3085504	4.25596e-06	0.000158396	H3K4me3_Muscle_M22
11	6155815	A	C	45	6	51	11	6155724	6155954	1.83236e-08	9.42663e-07	H3K4me3_Muscle_M22
11	6155843	T	C	52	5	57	11	6155724	6155954	6.40187e-11	4.44306e-09	H3K4me3_Muscle_M22
11	6155884	T	C	48	3	51	11	6155724	6155954	1.96749e-11	1.42369e-09	H3K4me3_Muscle_M22
11	26530912	A	G	65	24	89	11	26530349	26531520	1.61138e-05	0.000526084	H3K4me3_Muscle_M22
11	26531056	T	A	83	33	116	11	26530349	26531520	3.86543e-06	0.000144349	H3K4me3_Muscle_M22
11	26531342	A	C	90	48	138	11	26530349	26531520	0.000440585	0.0103886	H3K4me3_Muscle_M22
11	26531343	G	C	93	47	140	11	26530349	26531520	0.000125629	0.00342725	H3K4me3_Muscle_M22
11	30836488	G	C	108	4	112	11	30836436	30837343	2.48255e-27	3.65266e-25	H3K4me3_Muscle_M22
11	30836866	G	C	265	3	268	11	30836436	30837343	1.35293e-74	7.65618e-72	H3K4me3_Muscle_M22
11	46034020	G	A	27	66	93	11	46033984	46034329	6.46705e-05	0.0019005	H3K4me3_Muscle_M22
11	46933293	A	C	70	34	104	11	46933018	46934338	0.000534284	0.0120582	H3K4me3_Muscle_M22
11	48674209	G	C	22	48	70	11	48673693	48674773	0.00254756	0.0449926	H3K4me3_Muscle_M22
11	50516261	G	A	17	41	58	11	50516255	50517741	0.00223255	0.0404535	H3K4me3_Muscle_M22
11	50516286	T	C	59	27	86	11	50516255	50517741	0.00073171	0.0157704	H3K4me3_Muscle_M22
11	62849059	A	G	5	30	35	11	62848931	62849402	2.23615e-05	0.000720465	H3K4me3_Muscle_M22
11	62849095	A	C	13	39	52	11	62848931	62849402	0.000409541	0.00970846	H3K4me3_Muscle_M22
11	78796837	A	G	141	68	209	11	78796757	78797828	4.91063e-07	2.06041e-05	H3K4me3_Muscle_M22
11	78823500	C	T	8	29	37	11	78823071	78823609	0.000752897	0.0161954	H3K4me3_Muscle_M22
11	79416356	A	G	26	8	34	11	79416324	79417064	0.00293506	0.0499435	H3K4me3_Muscle_M22
11	82412392	G	T	3	45	48	11	82411823	82412728	1.31259e-10	8.85895e-09	H3K4me3_Muscle_M22
11	82936932	T	A	40	7	47	11	82936753	82937127	1.07091e-06	4.32085e-05	H3K4me3_Muscle_M22
11	87972860	G	C	281	4	285	11	87972403	87973407	8.78315e-78	5.23903e-75	H3K4me3_Muscle_M22
11	96223942	G	T	9	29	38	11	96223786	96224511	0.00165805	0.0311963	H3K4me3_Muscle_M22
11	96224031	A	C	16	45	61	11	96223786	96224511	0.000264279	0.00668113	H3K4me3_Muscle_M22
11	97633786	C	T	64	104	168	11	97633727	97634610	0.00251799	0.0446721	H3K4me3_Muscle_M22
11	98028197	A	G	32	11	43	11	98027357	98028991	0.00191396	0.0354669	H3K4me3_Muscle_M22
11	98300840	C	G	32	143	175	11	98300741	98301219	5.93523e-18	6.51694e-16	H3K4me3_Muscle_M22
11	98300869	G	C	34	146	180	11	98300741	98301219	9.801e-18	1.05516e-15	H3K4me3_Muscle_M22
11	98300910	A	G	21	75	96	11	98300741	98301219	2.70693e-08	1.34554e-06	H3K4me3_Muscle_M22
11	99894179	A	C	31	61	92	11	99893880	99895324	0.0023146	0.0415171	H3K4me3_Muscle_M22
11	100204817	T	C	127	76	203	11	100204191	100205199	0.00042192	0.00999118	H3K4me3_Muscle_M22
11	105573499	A	G	21	48	69	11	105572484	105574059	0.00155032	0.0294453	H3K4me3_Muscle_M22
12	14019190	A	T	68	10	78	12	14018018	14019816	9.70811e-12	7.33761e-10	H3K4me3_Muscle_M22
12	20904461	T	A	3	218	221	12	20903894	20904565	1.06775e-60	3.41527e-58	H3K4me3_Muscle_M22
12	24627168	A	G	9	49	58	12	24626693	24627383	8.9594e-08	4.16282e-06	H3K4me3_Muscle_M22
12	24627210	G	A	14	56	70	12	24626693	24627383	4.30284e-07	1.84038e-05	H3K4me3_Muscle_M22
12	24646716	T	G	169	6	175	12	24645889	24647535	1.58329e-42	3.0652e-40	H3K4me3_Muscle_M22
12	36483162	C	G	3	279	282	12	36482307	36483576	9.62044e-79	5.89786e-76	H3K4me3_Muscle_M22
12	65687761	C	T	73	124	197	12	65686406	65687829	0.000343081	0.00830241	H3K4me3_Muscle_M22
12	65687770	G	T	69	119	188	12	65686406	65687829	0.00032713	0.00794254	H3K4me3_Muscle_M22
12	73094751	A	T	116	68	184	12	73094533	73095058	0.000496617	0.0114279	H3K4me3_Muscle_M22
12	73094752	G	A	115	68	183	12	73094533	73095058	0.000632789	0.0139656	H3K4me3_Muscle_M22
12	74634037	C	A	154	105	259	12	74633665	74634565	0.00278753	0.0478389	H3K4me3_Muscle_M22
12	75553794	C	G	216	8	224	12	75553430	75554344	1.06685e-53	2.8368e-51	H3K4me3_Muscle_M22
12	76344162	G	T	3	51	54	12	76343520	76344251	2.91878e-12	2.29243e-10	H3K4me3_Muscle_M22
13	328448	C	T	17	3	20	13	328367	328580	0.00257683	0.0449926	H3K4me3_Muscle_M22
13	345442	A	C	19	4	23	13	345296	346433	0.00259948	0.0450318	H3K4me3_Muscle_M22
13	346054	A	G	25	6	31	13	345296	346433	0.00087791	0.018348	H3K4me3_Muscle_M22
13	346382	G	C	20	4	24	13	345296	346433	0.00154388	0.0294244	H3K4me3_Muscle_M22
13	359759	C	G	28	4	32	13	359594	359821	1.93012e-05	0.000626437	H3K4me3_Muscle_M22
13	362739	G	A	28	4	32	13	362586	363253	1.93012e-05	0.000626437	H3K4me3_Muscle_M22
13	363098	T	C	39	5	44	13	362586	363253	1.40516e-07	6.3549e-06	H3K4me3_Muscle_M22
13	363100	G	T	35	8	43	13	362586	363253	4.19342e-05	0.0012854	H3K4me3_Muscle_M22
13	363400	G	A	28	8	36	13	363369	363551	0.00119324	0.0238109	H3K4me3_Muscle_M22
13	363458	G	A	49	6	55	13	363369	363551	1.82283e-09	1.09024e-07	H3K4me3_Muscle_M22
13	363509	G	A	45	17	62	13	363369	363551	0.000497092	0.0114279	H3K4me3_Muscle_M22
13	364033	C	T	52	8	60	13	363922	365024	5.20569e-09	2.9086e-07	H3K4me3_Muscle_M22
13	364100	G	T	34	11	45	13	363922	365024	0.000824082	0.0175048	H3K4me3_Muscle_M22
13	364176	T	A	49	5	54	13	363922	365024	3.89139e-10	2.4966e-08	H3K4me3_Muscle_M22
13	364192	A	C	41	15	56	13	363922	365024	0.000685564	0.0149215	H3K4me3_Muscle_M22
13	364236	G	A	45	19	64	13	363922	365024	0.00156279	0.0295804	H3K4me3_Muscle_M22
13	11772145	C	A	31	7	38	13	11771936	11772438	0.000116167	0.00319278	H3K4me3_Muscle_M22
13	16388082	G	C	63	27	90	13	16386690	16388096	0.000187756	0.00489807	H3K4me3_Muscle_M22
13	32099726	A	G	137	11	148	13	32098571	32100196	7.77547e-29	1.20848e-26	H3K4me3_Muscle_M22
13	33078462	A	C	8	30	38	13	33077549	33078513	0.000471987	0.0109997	H3K4me3_Muscle_M22
13	33326763	A	G	125	72	197	13	33326509	33327759	0.000195076	0.00503675	H3K4me3_Muscle_M22
13	35063853	C	G	55	26	81	13	35063173	35064501	0.00168864	0.0317177	H3K4me3_Muscle_M22
13	38330441	T	C	156	100	256	13	38329913	38330944	0.000560984	0.0125567	H3K4me3_Muscle_M22
13	40615129	A	C	32	65	97	13	40615007	40615386	0.00104961	0.0214688	H3K4me3_Muscle_M22
13	42077247	A	G	86	50	136	13	42076855	42077317	0.00255873	0.0449926	H3K4me3_Muscle_M22
13	42077248	G	A	84	48	132	13	42076855	42077317	0.00219353	0.0399433	H3K4me3_Muscle_M22
13	42739263	A	G	123	78	201	13	42738768	42739678	0.00184056	0.0344248	H3K4me3_Muscle_M22
13	42739281	C	A	121	78	199	13	42738768	42739678	0.00281486	0.048233	H3K4me3_Muscle_M22
13	54297532	T	C	128	208	336	13	54296947	54297727	1.49805e-05	0.000499245	H3K4me3_Muscle_M22
13	54297577	G	C	10	233	243	13	54296947	54297727	2.4234e-56	6.94604e-54	H3K4me3_Muscle_M22
13	54297611	A	C	66	205	271	13	54296947	54297727	9.42263e-18	1.0194e-15	H3K4me3_Muscle_M22
13	54297874	A	G	44	82	126	13	54297810	54298173	0.000905277	0.0188335	H3K4me3_Muscle_M22
13	54297896	G	A	65	105	170	13	54297810	54298173	0.00267298	0.0460521	H3K4me3_Muscle_M22
13	56608155	C	T	27	89	116	13	56607981	56608951	6.439e-09	3.55272e-07	H3K4me3_Muscle_M22
13	56934611	C	G	37	11	48	13	56934296	56934677	0.000222245	0.00569675	H3K4me3_Muscle_M22
13	59949521	T	C	30	60	90	13	59949410	59950376	0.00206027	0.037672	H3K4me3_Muscle_M22
13	60581935	A	G	143	92	235	13	60581651	60582565	0.00106423	0.021584	H3K4me3_Muscle_M22
13	61269661	T	C	75	4	79	13	61269636	61271364	5.24347e-18	5.78617e-16	H3K4me3_Muscle_M22
13	61269686	G	A	106	4	110	13	61269636	61271364	9.23693e-27	1.33241e-24	H3K4me3_Muscle_M22
13	61269687	G	A	105	4	109	13	61269636	61271364	1.78085e-26	2.5357e-24	H3K4me3_Muscle_M22
13	65183807	T	G	113	5	118	13	65182551	65184035	1.10086e-27	1.65278e-25	H3K4me3_Muscle_M22
13	72679910	T	G	12	146	158	13	72679422	72680120	1.96127e-30	3.27919e-28	H3K4me3_Muscle_M22
13	73052427	G	A	90	41	131	13	73052318	73052639	2.23185e-05	0.00072013	H3K4me3_Muscle_M22
13	73052459	T	C	35	68	103	13	73052318	73052639	0.00148967	0.0287136	H3K4me3_Muscle_M22
13	76037084	G	A	156	226	382	13	76036794	76038014	0.000401219	0.00956253	H3K4me3_Muscle_M22
13	76037156	C	G	220	106	326	13	76036794	76038014	2.57571e-10	1.68682e-08	H3K4me3_Muscle_M22
13	78869193	T	G	7	108	115	13	78869172	78869890	2.25277e-24	2.95944e-22	H3K4me3_Muscle_M22
13	81490393	G	A	45	13	58	13	81489231	81490831	3.01159e-05	0.000946806	H3K4me3_Muscle_M22
14	303561	C	T	63	31	94	14	302520	304299	0.00126139	0.0250105	H3K4me3_Muscle_M22
14	1024379	C	G	124	67	191	14	1023866	1024927	4.50045e-05	0.00136435	H3K4me3_Muscle_M22
14	1024397	C	G	128	77	205	14	1023866	1024927	0.000450821	0.010601	H3K4me3_Muscle_M22
14	1066536	T	C	23	5	28	14	1066014	1066865	0.000912234	0.0188335	H3K4me3_Muscle_M22
14	1127458	A	G	6	29	35	14	1127212	1128147	0.000116842	0.00320734	H3K4me3_Muscle_M22
14	1628134	C	A	68	34	102	14	1628009	1628751	0.000986537	0.0202916	H3K4me3_Muscle_M22
14	1628163	T	C	72	39	111	14	1628009	1628751	0.00223835	0.0404589	H3K4me3_Muscle_M22
14	9201444	T	G	40	5	45	14	9200839	9201968	7.87838e-08	3.66827e-06	H3K4me3_Muscle_M22
14	13582927	A	G	4	19	23	14	13582821	13583098	0.00259948	0.0450318	H3K4me3_Muscle_M22
14	13583041	G	C	6	23	29	14	13582821	13583098	0.0023157	0.0415171	H3K4me3_Muscle_M22
14	13583054	G	A	6	23	29	14	13582821	13583098	0.0023157	0.0415171	H3K4me3_Muscle_M22
14	13698505	G	A	36	13	49	14	13698417	13699193	0.00140269	0.0275176	H3K4me3_Muscle_M22
14	13822647	C	G	40	4	44	14	13822544	13823352	1.70514e-08	8.81324e-07	H3K4me3_Muscle_M22
14	13822692	G	A	49	15	64	14	13822544	13823352	2.43646e-05	0.000780444	H3K4me3_Muscle_M22
14	15676458	G	A	72	39	111	14	15674986	15676532	0.00223835	0.0404589	H3K4me3_Muscle_M22
14	23028154	G	A	49	141	190	14	23028058	23028254	1.61983e-11	1.1877e-09	H3K4me3_Muscle_M22
14	26274585	C	T	111	62	173	14	26274413	26275210	0.00024099	0.00614872	H3K4me3_Muscle_M22
14	26274587	T	C	110	62	172	14	26274413	26275210	0.00031233	0.00765791	H3K4me3_Muscle_M22
14	26275070	G	T	15	113	128	14	26274413	26275210	8.93015e-20	1.06534e-17	H3K4me3_Muscle_M22
14	26275089	G	T	7	100	107	14	26274413	26275210	3.45064e-22	4.37676e-20	H3K4me3_Muscle_M22
14	26275109	G	A	112	24	136	14	26274413	26275210	8.67603e-15	8.01171e-13	H3K4me3_Muscle_M22
14	30469457	C	T	101	3	104	14	30469139	30470165	1.84953e-26	2.61662e-24	H3K4me3_Muscle_M22
14	37166466	T	C	211	119	330	14	37165716	37166691	4.63747e-07	1.95368e-05	H3K4me3_Muscle_M22
14	41674611	C	T	21	3	24	14	41674534	41674898	0.000277162	0.00691963	H3K4me3_Muscle_M22
14	41674663	C	T	22	4	26	14	41674534	41674898	0.000533521	0.0120582	H3K4me3_Muscle_M22
14	43326517	T	A	23	4	27	14	43326370	43327519	0.000310749	0.00762873	H3K4me3_Muscle_M22
14	43327019	T	C	76	32	108	14	43326370	43327519	2.76079e-05	0.000871682	H3K4me3_Muscle_M22
14	43327039	G	A	73	31	104	14	43326370	43327519	4.65699e-05	0.00140794	H3K4me3_Muscle_M22
14	43327041	G	A	75	30	105	14	43326370	43327519	1.31537e-05	0.000445248	H3K4me3_Muscle_M22
14	43327050	A	G	75	27	102	14	43326370	43327519	2.14769e-06	8.31571e-05	H3K4me3_Muscle_M22
14	43327058	G	C	77	30	107	14	43326370	43327519	6.27761e-06	0.000227126	H3K4me3_Muscle_M22
14	43327164	A	G	80	31	111	14	43326370	43327519	3.68163e-06	0.000137718	H3K4me3_Muscle_M22
14	43327275	C	T	42	12	54	14	43326370	43327519	5.20945e-05	0.00156001	H3K4me3_Muscle_M22
14	63395225	G	A	68	147	215	14	63394397	63396142	7.50212e-08	3.50788e-06	H3K4me3_Muscle_M22
14	67960665	C	G	8	284	292	14	67959845	67960727	3.07699e-73	1.61689e-70	H3K4me3_Muscle_M22
14	73844033	C	A	25	55	80	14	73843921	73844678	0.00105273	0.0214929	H3K4me3_Muscle_M22
14	76956146	T	C	20	3	23	14	76955847	76956648	0.000488281	0.0112724	H3K4me3_Muscle_M22
14	76956270	T	G	25	5	30	14	76955847	76956648	0.000324914	0.00790613	H3K4me3_Muscle_M22
14	76956275	G	A	26	6	32	14	76955847	76956648	0.000535053	0.0120582	H3K4me3_Muscle_M22
14	76964201	G	C	70	33	103	14	76963280	76965044	0.000340998	0.00826106	H3K4me3_Muscle_M22
14	76964428	C	T	53	25	78	14	76963280	76965044	0.00203114	0.0372629	H3K4me3_Muscle_M22
14	77392302	A	T	87	5	92	14	77391671	77392572	2.10435e-20	2.55181e-18	H3K4me3_Muscle_M22
14	80900380	G	A	137	69	206	14	80899895	80900809	2.48984e-06	9.55665e-05	H3K4me3_Muscle_M22
14	81116162	T	A	26	3	29	14	81116149	81116766	1.52364e-05	0.000503395	H3K4me3_Muscle_M22
14	81739065	G	A	8	33	41	14	81738623	81739339	0.000112221	0.00310367	H3K4me3_Muscle_M22
15	20459900	G	C	116	62	178	15	20459068	20460582	6.30945e-05	0.00185666	H3K4me3_Muscle_M22
15	22227526	A	G	50	19	69	15	22227493	22228538	0.000244397	0.00622127	H3K4me3_Muscle_M22
15	22227561	G	T	92	30	122	15	22227493	22228538	1.64672e-08	8.61212e-07	H3K4me3_Muscle_M22
15	29114596	A	G	4	193	197	15	29113930	29115138	6.18683e-52	1.62552e-49	H3K4me3_Muscle_M22
15	29986088	G	T	21	49	70	15	29985764	29987347	0.00109324	0.0220145	H3K4me3_Muscle_M22
15	32050747	T	C	3	172	175	15	32050363	32051264	3.73091e-47	8.07267e-45	H3K4me3_Muscle_M22
15	44367730	T	C	6	24	30	15	44367707	44368928	0.00143091	0.027947	H3K4me3_Muscle_M22
15	46323171	G	A	17	3	20	15	46322556	46323352	0.00257683	0.0449926	H3K4me3_Muscle_M22
15	46626665	C	T	19	91	110	15	46625729	46627161	1.86757e-12	1.47732e-10	H3K4me3_Muscle_M22
15	51677831	T	A	69	34	103	15	51677766	51679974	0.000727571	0.0157426	H3K4me3_Muscle_M22
15	51678319	G	T	140	68	208	15	51677766	51679974	6.66617e-07	2.77589e-05	H3K4me3_Muscle_M22
15	52351176	C	A	203	269	472	15	52350238	52351534	0.0027346	0.0470037	H3K4me3_Muscle_M22
15	55073717	A	T	8	27	35	15	55073167	55073875	0.00187823	0.034922	H3K4me3_Muscle_M22
15	55853440	C	G	250	7	257	15	55852704	55853939	1.20189e-64	4.34847e-62	H3K4me3_Muscle_M22
15	57010769	T	G	4	23	27	15	57010725	57010881	0.000310749	0.00762873	H3K4me3_Muscle_M22
15	57010843	C	G	3	18	21	15	57010725	57010881	0.00148964	0.0287136	H3K4me3_Muscle_M22
15	57931122	C	T	24	5	29	15	57930894	57931219	0.000546113	0.0122487	H3K4me3_Muscle_M22
15	62144664	G	C	354	17	371	15	62144405	62145644	4.04406e-83	3.5701e-80	H3K4me3_Muscle_M22
15	74419043	C	A	28	5	33	15	74418780	74419206	6.61877e-05	0.00192713	H3K4me3_Muscle_M22
15	75947635	A	C	255	3	258	15	75946349	75947921	1.23604e-71	6.19985e-69	H3K4me3_Muscle_M22
15	77686696	T	C	56	27	83	15	77686468	77687429	0.00193144	0.0357009	H3K4me3_Muscle_M22
15	77687389	G	T	18	42	60	15	77686468	77687429	0.00267044	0.0460442	H3K4me3_Muscle_M22
15	81891400	T	A	82	43	125	15	81891116	81891561	0.000618058	0.0136816	H3K4me3_Muscle_M22
15	82274418	A	G	21	5	26	15	82274259	82275174	0.00249392	0.0443162	H3K4me3_Muscle_M22
15	82813717	T	C	51	97	148	15	82813683	82814064	0.0001943	0.00503311	H3K4me3_Muscle_M22
15	82813746	G	T	107	164	271	15	82813683	82814064	0.000642544	0.0141668	H3K4me3_Muscle_M22
15	82859069	T	C	66	4	70	15	82858346	82859459	1.65023e-15	1.56311e-13	H3K4me3_Muscle_M22
15	83178362	C	T	5	22	27	15	83177926	83178863	0.00151372	0.0290503	H3K4me3_Muscle_M22
15	83950569	C	G	22	3	25	15	83950204	83950986	0.000156522	0.00417202	H3K4me3_Muscle_M22
16	4692560	G	A	5	31	36	16	4692473	4693583	1.29135e-05	0.000440496	H3K4me3_Muscle_M22
16	4692589	C	G	9	46	55	16	4692473	4693583	4.33638e-07	1.85114e-05	H3K4me3_Muscle_M22
16	4692630	C	T	8	58	66	16	4692473	4693583	1.79515e-10	1.19695e-08	H3K4me3_Muscle_M22
16	4692650	G	A	8	62	70	16	4692473	4693583	1.82677e-11	1.32621e-09	H3K4me3_Muscle_M22
16	4692778	A	G	42	10	52	16	4692473	4693583	9.06327e-06	0.000315997	H3K4me3_Muscle_M22
16	4692991	G	A	96	33	129	16	4692473	4693583	2.54756e-08	1.26918e-06	H3K4me3_Muscle_M22
16	4692995	T	C	99	31	130	16	4692473	4693583	1.78034e-09	1.06772e-07	H3K4me3_Muscle_M22
16	4693003	A	G	106	36	142	16	4692473	4693583	3.38717e-09	1.94674e-07	H3K4me3_Muscle_M22
16	4693111	T	G	94	14	108	16	4692473	4693583	1.00769e-15	9.79726e-14	H3K4me3_Muscle_M22
16	4693170	T	C	58	17	75	16	4692473	4693583	2.18233e-06	8.43502e-05	H3K4me3_Muscle_M22
16	4693176	T	C	55	15	70	16	4692473	4693583	1.65252e-06	6.50109e-05	H3K4me3_Muscle_M22
16	4693178	T	C	55	14	69	16	4692473	4693583	6.92192e-07	2.87155e-05	H3K4me3_Muscle_M22
16	4693191	G	A	48	15	63	16	4692473	4693583	3.76061e-05	0.00116405	H3K4me3_Muscle_M22
16	6325179	C	T	49	87	136	16	6324969	6325380	0.00141864	0.0277811	H3K4me3_Muscle_M22
16	23584724	A	T	87	6	93	16	23584445	23584759	1.65046e-19	1.93754e-17	H3K4me3_Muscle_M22
16	25226644	G	T	65	27	92	16	25225887	25227326	9.26404e-05	0.00262125	H3K4me3_Muscle_M22
16	27080708	G	A	5	46	51	16	27079620	27081176	2.32802e-09	1.37011e-07	H3K4me3_Muscle_M22
16	27502634	G	C	279	3	282	16	27501729	27503221	9.62044e-79	5.89786e-76	H3K4me3_Muscle_M22
16	29080660	A	T	203	43	246	16	29079755	29081313	4.82865e-26	6.74483e-24	H3K4me3_Muscle_M22
16	32312839	A	T	183	3	186	16	32312229	32313444	2.18727e-50	5.36366e-48	H3K4me3_Muscle_M22
16	42605509	T	C	73	29	102	16	42604352	42605645	1.55027e-05	0.000508387	H3K4me3_Muscle_M22
16	45470479	A	T	44	11	55	16	45470394	45470709	8.69937e-06	0.00030379	H3K4me3_Muscle_M22
16	46913337	G	C	8	35	43	16	46913214	46914011	4.19342e-05	0.0012854	H3K4me3_Muscle_M22
16	46943693	G	A	33	75	108	16	46943300	46944109	6.55037e-05	0.00191988	H3K4me3_Muscle_M22
16	69586194	C	T	56	3	59	16	69584043	69586346	1.18933e-13	1.02134e-11	H3K4me3_Muscle_M22
16	79950945	T	G	50	22	72	16	79950908	79951563	0.00129358	0.025559	H3K4me3_Muscle_M22
16	81002318	A	C	35	3	38	16	81002127	81002332	6.67787e-08	3.14916e-06	H3K4me3_Muscle_M22
16	81002618	C	T	64	11	75	16	81002463	81002675	3.10852e-10	2.02974e-08	H3K4me3_Muscle_M22
17	6407946	G	A	10	46	56	17	6407696	6408825	1.24545e-06	4.94373e-05	H3K4me3_Muscle_M22
17	13109297	T	G	244	4	248	17	13109071	13110652	6.91431e-67	2.72498e-64	H3K4me3_Muscle_M22
17	17013332	G	A	104	62	166	17	17013125	17014740	0.00138805	0.027279	H3K4me3_Muscle_M22
17	17560678	C	A	108	37	145	17	17560632	17561245	2.97006e-09	1.72953e-07	H3K4me3_Muscle_M22
17	18135968	A	G	31	5	36	17	18135872	18136059	1.29135e-05	0.000440496	H3K4me3_Muscle_M22
17	18136750	A	G	20	4	24	17	18136292	18136904	0.00154388	0.0294244	H3K4me3_Muscle_M22
17	18265942	G	A	140	202	342	17	18264629	18266444	0.000944576	0.0194648	H3K4me3_Muscle_M22
17	18266052	A	G	99	149	248	17	18264629	18266444	0.00180417	0.03383	H3K4me3_Muscle_M22
17	18266085	A	T	98	146	244	17	18264629	18266444	0.00255077	0.0449926	H3K4me3_Muscle_M22
17	40236119	A	T	66	3	69	17	40235917	40236340	1.85704e-16	1.84616e-14	H3K4me3_Muscle_M22
17	46204940	G	A	9	30	39	17	46204761	46205631	0.00106502	0.021584	H3K4me3_Muscle_M22
17	55400760	A	C	398	5	403	17	55400352	55400901	8.47094e-111	2.33692e-107	H3K4me3_Muscle_M22
17	58140604	T	C	149	72	221	17	58140176	58141502	2.43059e-07	1.07072e-05	H3K4me3_Muscle_M22
17	68553963	C	G	121	5	126	17	68553370	68554751	5.9848e-30	9.85706e-28	H3K4me3_Muscle_M22
17	68971499	A	C	253	5	258	17	68971302	68972475	4.0353e-68	1.74626e-65	H3K4me3_Muscle_M22
17	69382610	G	C	3	37	40	17	69381631	69382656	1.9465e-08	9.89845e-07	H3K4me3_Muscle_M22
17	70975874	T	A	6	68	74	17	70975850	70976877	2.14488e-14	1.93214e-12	H3K4me3_Muscle_M22
17	70976318	C	T	42	11	53	17	70975850	70976877	2.24756e-05	0.000723085	H3K4me3_Muscle_M22
17	70976331	C	G	45	16	61	17	70975850	70976877	0.000264279	0.00668113	H3K4me3_Muscle_M22
17	70976369	C	T	63	6	69	17	70975850	70976877	4.47353e-13	3.68399e-11	H3K4me3_Muscle_M22
17	70976378	A	G	51	17	68	17	70975850	70976877	4.45345e-05	0.00135196	H3K4me3_Muscle_M22
17	70976647	G	A	76	24	100	17	70975850	70976877	1.81e-07	8.1358e-06	H3K4me3_Muscle_M22
17	70976727	C	T	95	19	114	17	70975850	70976877	2.42135e-13	2.06329e-11	H3K4me3_Muscle_M22
17	70976758	G	A	43	15	58	17	70975850	70976877	0.000306947	0.00760305	H3K4me3_Muscle_M22
17	70976767	C	T	35	12	47	17	70975850	70976877	0.00108854	0.0219799	H3K4me3_Muscle_M22
17	70976777	C	G	27	4	31	17	70975850	70976877	3.39532e-05	0.00105245	H3K4me3_Muscle_M22
17	70977654	G	A	48	18	66	17	70977493	70977923	0.000287118	0.00716012	H3K4me3_Muscle_M22
17	70977719	C	T	70	29	99	17	70977493	70977923	4.60624e-05	0.00139451	H3K4me3_Muscle_M22
17	70977756	T	G	78	16	94	17	70977493	70977923	5.78454e-11	4.02728e-09	H3K4me3_Muscle_M22
17	70977804	G	A	38	14	52	17	70977493	70977923	0.00119512	0.0238268	H3K4me3_Muscle_M22
17	70977822	C	A	51	17	68	17	70977493	70977923	4.45345e-05	0.00135196	H3K4me3_Muscle_M22
17	70977841	G	A	3	79	82	17	70977493	70977923	3.80354e-20	4.58711e-18	H3K4me3_Muscle_M22
17	70977904	A	G	22	54	76	17	70977493	70977923	0.000312979	0.00765791	H3K4me3_Muscle_M22
17	70977905	G	C	21	54	75	17	70977493	70977923	0.000176309	0.0046163	H3K4me3_Muscle_M22
17	70977912	G	A	20	52	72	17	70977493	70977923	0.000207716	0.00533678	H3K4me3_Muscle_M22
17	70978607	C	T	17	3	20	17	70978558	70978672	0.00257683	0.0449926	H3K4me3_Muscle_M22
17	70979064	T	C	58	12	70	17	70979061	70979233	2.24892e-08	1.13319e-06	H3K4me3_Muscle_M22
17	70979114	T	C	41	15	56	17	70979061	70979233	0.000685564	0.0149215	H3K4me3_Muscle_M22
17	70979125	G	A	39	10	49	17	70979061	70979233	3.84591e-05	0.00118879	H3K4me3_Muscle_M22
17	70980881	G	A	53	24	77	17	70980785	70980971	0.00126323	0.0250105	H3K4me3_Muscle_M22
17	70980884	T	A	48	22	70	17	70980785	70980971	0.00254756	0.0449926	H3K4me3_Muscle_M22
17	70980904	G	A	50	13	63	17	70980785	70980971	3.01595e-06	0.000114565	H3K4me3_Muscle_M22
17	70980957	C	A	5	80	85	17	70980785	70980971	1.80577e-18	2.03334e-16	H3K4me3_Muscle_M22
17	70981247	T	C	31	10	41	17	70981100	70982096	0.00145049	0.0282794	H3K4me3_Muscle_M22
17	70981303	C	T	23	64	87	17	70981100	70982096	1.26535e-05	0.000433284	H3K4me3_Muscle_M22
17	70981483	A	C	47	14	61	17	70981100	70982096	2.71919e-05	0.000863489	H3K4me3_Muscle_M22
17	70981497	A	G	52	9	61	17	70981100	70982096	1.8028e-08	9.29623e-07	H3K4me3_Muscle_M22
17	70981628	A	C	67	6	73	17	70981100	70982096	3.94726e-14	3.47076e-12	H3K4me3_Muscle_M22
17	70981666	C	A	61	12	73	17	70981100	70982096	4.8022e-09	2.72454e-07	H3K4me3_Muscle_M22
17	70981700	T	C	56	8	64	17	70981100	70982096	5.56267e-10	3.48773e-08	H3K4me3_Muscle_M22
17	70981720	C	T	31	8	39	17	70981100	70982096	0.000294077	0.00732537	H3K4me3_Muscle_M22
17	70981942	C	T	23	3	26	17	70981100	70982096	8.79765e-05	0.00250211	H3K4me3_Muscle_M22
17	70981964	C	T	30	6	36	17	70981100	70982096	6.96017e-05	0.00201061	H3K4me3_Muscle_M22
17	70981973	T	C	31	3	34	17	70981100	70982096	7.66013e-07	3.12494e-05	H3K4me3_Muscle_M22
17	70982094	G	A	25	5	30	17	70981100	70982096	0.000324914	0.00790613	H3K4me3_Muscle_M22
17	70982670	A	T	68	32	100	17	70982629	70984370	0.000408777	0.00970846	H3K4me3_Muscle_M22
17	70982672	C	T	67	31	98	17	70982629	70984370	0.000354534	0.00852349	H3K4me3_Muscle_M22
17	70982712	A	C	38	11	49	17	70982629	70984370	0.000141971	0.00382109	H3K4me3_Muscle_M22
17	70982730	C	T	23	3	26	17	70982629	70984370	8.79765e-05	0.00250211	H3K4me3_Muscle_M22
17	70982822	G	C	29	3	32	17	70982629	70984370	2.55601e-06	9.79362e-05	H3K4me3_Muscle_M22
17	70982835	T	C	38	10	48	17	70982629	70984370	6.16964e-05	0.00181794	H3K4me3_Muscle_M22
17	70982968	C	T	28	9	37	17	70982629	70984370	0.00256321	0.0449926	H3K4me3_Muscle_M22
17	70982977	T	C	40	14	54	17	70982629	70984370	0.000535436	0.0120582	H3K4me3_Muscle_M22
17	70983044	G	A	46	12	58	17	70982629	70984370	8.21966e-06	0.000292594	H3K4me3_Muscle_M22
17	70983052	G	A	57	6	63	17	70982629	70984370	1.63957e-11	1.19423e-09	H3K4me3_Muscle_M22
17	70983126	T	A	94	50	144	17	70982629	70984370	0.000307723	0.00761372	H3K4me3_Muscle_M22
17	70983137	T	C	53	91	144	17	70982629	70984370	0.00194253	0.0358036	H3K4me3_Muscle_M22
17	70983169	T	C	75	34	109	17	70982629	70984370	0.000107301	0.00298628	H3K4me3_Muscle_M22
17	70983170	G	A	73	35	108	17	70982629	70984370	0.000325839	0.00791989	H3K4me3_Muscle_M22
17	70983198	A	T	88	49	137	17	70982629	70984370	0.00109102	0.02201	H3K4me3_Muscle_M22
17	70983266	G	A	99	24	123	17	70982629	70984370	5.16595e-12	3.98645e-10	H3K4me3_Muscle_M22
17	70983544	T	C	38	12	50	17	70982629	70984370	0.000305864	0.00759327	H3K4me3_Muscle_M22
17	70983619	G	C	117	4	121	17	70982629	70984370	6.61344e-30	1.08118e-27	H3K4me3_Muscle_M22
17	70983716	A	G	112	38	150	17	70982629	70984370	1.15826e-09	7.04211e-08	H3K4me3_Muscle_M22
17	70983724	C	T	104	39	143	17	70982629	70984370	5.17675e-08	2.48372e-06	H3K4me3_Muscle_M22
17	70983749	A	G	61	28	89	17	70982629	70984370	0.000610259	0.0135634	H3K4me3_Muscle_M22
17	70983787	C	A	73	27	100	17	70982629	70984370	4.69241e-06	0.000172603	H3K4me3_Muscle_M22
17	70990087	C	T	56	10	66	17	70990057	70990279	6.90142e-09	3.79836e-07	H3K4me3_Muscle_M22
17	70990093	G	A	16	54	70	17	70990057	70990279	5.85396e-06	0.000212146	H3K4me3_Muscle_M22
17	70990107	C	T	24	61	85	17	70990057	70990279	7.39595e-05	0.00212261	H3K4me3_Muscle_M22
17	70990202	A	C	89	20	109	17	70990057	70990279	1.41766e-11	1.04642e-09	H3K4me3_Muscle_M22
17	70990206	C	T	89	28	117	17	70990057	70990279	1.36613e-08	7.22316e-07	H3K4me3_Muscle_M22
17	70990276	G	C	56	25	81	17	70990057	70990279	0.000752126	0.0161946	H3K4me3_Muscle_M22
17	70990380	G	T	40	3	43	17	70990354	70990838	3.02134e-09	1.74102e-07	H3K4me3_Muscle_M22
17	70990382	C	G	42	3	45	17	70990354	70990838	8.65498e-10	5.32076e-08	H3K4me3_Muscle_M22
17	70990394	C	T	56	4	60	17	70990354	70990838	9.0845e-13	7.37114e-11	H3K4me3_Muscle_M22
17	70990407	C	T	66	4	70	17	70990354	70990838	1.65023e-15	1.56311e-13	H3K4me3_Muscle_M22
17	70990451	G	A	134	10	144	17	70990354	70990838	7.42851e-29	1.16275e-26	H3K4me3_Muscle_M22
17	70990478	C	T	180	3	183	17	70990354	70990838	1.66651e-49	3.83124e-47	H3K4me3_Muscle_M22
17	70990511	C	T	238	3	241	17	70990354	70990838	1.3205e-66	5.11288e-64	H3K4me3_Muscle_M22
17	70990547	A	T	246	16	262	17	70990354	70990838	4.25955e-54	1.1606e-51	H3K4me3_Muscle_M22
17	70990550	G	T	235	16	251	17	70990354	70990838	4.31477e-51	1.10359e-48	H3K4me3_Muscle_M22
17	70990554	G	A	231	17	248	17	70990354	70990838	3.88558e-49	8.84069e-47	H3K4me3_Muscle_M22
17	70990592	C	G	183	3	186	17	70990354	70990838	2.18727e-50	5.36366e-48	H3K4me3_Muscle_M22
17	70990595	A	C	174	3	177	17	70990354	70990838	9.65071e-48	2.15143e-45	H3K4me3_Muscle_M22
17	70990600	G	A	175	4	179	17	70990354	70990838	1.10442e-46	2.3437e-44	H3K4me3_Muscle_M22
17	70990730	C	G	351	24	375	17	70990354	70990838	1.26724e-75	7.35998e-73	H3K4me3_Muscle_M22
17	70991057	T	A	41	12	53	17	70990981	70991225	8.17133e-05	0.0023421	H3K4me3_Muscle_M22
17	70991059	A	G	41	13	54	17	70990981	70991225	0.000175127	0.00459578	H3K4me3_Muscle_M22
17	70991064	C	T	41	17	58	17	70990981	70991225	0.00223255	0.0404535	H3K4me3_Muscle_M22
17	70991190	G	A	68	3	71	17	70990981	70991225	5.0578e-17	5.19189e-15	H3K4me3_Muscle_M22
17	70991200	G	A	44	14	58	17	70990981	70991225	0.000100497	0.00282414	H3K4me3_Muscle_M22
17	70994597	G	A	7	52	59	17	70994545	70994678	1.35899e-09	8.23982e-08	H3K4me3_Muscle_M22
17	70994675	C	T	4	38	42	17	70994545	70994678	5.65315e-08	2.7064e-06	H3K4me3_Muscle_M22
17	71000092	G	A	3	27	30	17	71000087	71000453	8.43033e-06	0.000295799	H3K4me3_Muscle_M22
17	71000191	T	C	12	65	77	17	71000087	71000453	5.91771e-10	3.69983e-08	H3K4me3_Muscle_M22
17	71000251	A	T	14	63	77	17	71000087	71000453	1.41407e-08	7.44835e-07	H3K4me3_Muscle_M22
17	71000334	G	A	7	47	54	17	71000087	71000453	2.29186e-08	1.1522e-06	H3K4me3_Muscle_M22
17	71001112	T	A	3	74	77	17	71000938	71001411	1.00789e-18	1.1466e-16	H3K4me3_Muscle_M22
17	71001127	T	C	5	77	82	17	71000938	71001411	1.20464e-17	1.2906e-15	H3K4me3_Muscle_M22
17	71001199	G	A	51	24	75	17	71000938	71001411	0.00244423	0.0436795	H3K4me3_Muscle_M22
17	71001819	G	A	6	46	52	17	71001566	71002016	1.03258e-08	5.51794e-07	H3K4me3_Muscle_M22
17	71001833	A	G	3	75	78	17	71001566	71002016	5.23824e-19	5.99005e-17	H3K4me3_Muscle_M22
17	71001853	T	G	5	68	73	17	71001566	71002016	3.42491e-15	3.20287e-13	H3K4me3_Muscle_M22
17	71001935	C	A	59	8	67	17	71001566	71002016	1.01675e-10	6.92581e-09	H3K4me3_Muscle_M22
17	71001940	T	C	4	66	70	17	71001566	71002016	1.65023e-15	1.56311e-13	H3K4me3_Muscle_M22
17	71001946	T	A	51	17	68	17	71001566	71002016	4.45345e-05	0.00135196	H3K4me3_Muscle_M22
17	71002110	G	A	4	43	47	17	71002085	71002246	2.78119e-09	1.62383e-07	H3K4me3_Muscle_M22
17	71002111	T	G	4	42	46	17	71002085	71002246	5.10019e-09	2.85688e-07	H3K4me3_Muscle_M22
17	71002228	G	A	3	49	52	17	71002085	71002246	1.04268e-11	7.80064e-10	H3K4me3_Muscle_M22
17	71002908	A	C	6	43	49	17	71002879	71002996	5.72777e-08	2.73028e-06	H3K4me3_Muscle_M22
17	71002938	A	T	13	54	67	17	71002879	71002996	4.46583e-07	1.8954e-05	H3K4me3_Muscle_M22
17	71003275	C	A	8	36	44	17	71003262	71003481	2.54486e-05	0.000810463	H3K4me3_Muscle_M22
17	71003279	C	T	7	44	51	17	71003262	71003481	1.21153e-07	5.57049e-06	H3K4me3_Muscle_M22
17	71003301	G	A	6	46	52	17	71003262	71003481	1.03258e-08	5.51794e-07	H3K4me3_Muscle_M22
17	71003351	T	C	4	65	69	17	71003262	71003481	3.11475e-15	2.93771e-13	H3K4me3_Muscle_M22
17	71003452	C	T	5	41	46	17	71003262	71003481	4.40594e-08	2.1185e-06	H3K4me3_Muscle_M22
17	71003456	G	C	3	40	43	17	71003262	71003481	3.02134e-09	1.74102e-07	H3K4me3_Muscle_M22
17	71004316	C	T	4	35	39	17	71003683	71004357	3.35316e-07	1.45106e-05	H3K4me3_Muscle_M22
17	71004317	A	G	3	36	39	17	71003683	71004357	3.60887e-08	1.74284e-06	H3K4me3_Muscle_M22
17	71004324	T	C	7	41	48	17	71003683	71004357	6.24041e-07	2.60351e-05	H3K4me3_Muscle_M22
17	71004352	A	C	3	44	47	17	71003683	71004357	2.46473e-10	1.61895e-08	H3K4me3_Muscle_M22
17	71005707	A	G	8	32	40	17	71005653	71005885	0.000182166	0.00475787	H3K4me3_Muscle_M22
17	71005783	G	C	3	38	41	17	71005653	71005885	1.04792e-08	5.57291e-07	H3K4me3_Muscle_M22
17	71005788	T	G	3	37	40	17	71005653	71005885	1.9465e-08	9.89845e-07	H3K4me3_Muscle_M22
17	71005825	T	G	3	31	34	17	71005653	71005885	7.66013e-07	3.12494e-05	H3K4me3_Muscle_M22
17	71005874	C	T	3	35	38	17	71005653	71005885	6.67787e-08	3.14916e-06	H3K4me3_Muscle_M22
17	71008180	A	G	35	3	38	17	71008167	71008431	6.67787e-08	3.14916e-06	H3K4me3_Muscle_M22
17	71008208	G	A	8	42	50	17	71008167	71008431	1.16356e-06	4.6437e-05	H3K4me3_Muscle_M22
17	71008236	C	T	12	42	54	17	71008167	71008431	5.20945e-05	0.00156001	H3K4me3_Muscle_M22
17	71008241	A	G	47	6	53	17	71008167	71008431	5.80532e-09	3.22729e-07	H3K4me3_Muscle_M22
17	71008243	A	G	46	6	52	17	71008167	71008431	1.03258e-08	5.51794e-07	H3K4me3_Muscle_M22
17	71008259	C	T	11	44	55	17	71008167	71008431	8.69937e-06	0.00030379	H3K4me3_Muscle_M22
17	71008287	G	A	14	51	65	17	71008167	71008431	4.47522e-06	0.000166276	H3K4me3_Muscle_M22
17	71008319	C	T	3	56	59	17	71008167	71008431	1.18933e-13	1.02134e-11	H3K4me3_Muscle_M22
17	71008332	C	A	4	53	57	17	71008167	71008431	5.91088e-12	4.52962e-10	H3K4me3_Muscle_M22
17	71008341	A	T	3	50	53	17	71008167	71008431	5.51958e-12	4.2445e-10	H3K4me3_Muscle_M22
17	71009174	C	T	3	28	31	17	71009116	71009235	4.64916e-06	0.000171297	H3K4me3_Muscle_M22
17	71009175	T	G	3	27	30	17	71009116	71009235	8.43033e-06	0.000295799	H3K4me3_Muscle_M22
17	71009217	C	T	4	20	24	17	71009116	71009235	0.00154388	0.0294244	H3K4me3_Muscle_M22
17	71009325	G	C	28	8	36	17	71009316	71009570	0.00119324	0.0238109	H3K4me3_Muscle_M22
17	71009396	C	A	7	42	49	17	71009316	71009570	3.62458e-07	1.56239e-05	H3K4me3_Muscle_M22
17	71009433	T	C	8	42	50	17	71009316	71009570	1.16356e-06	4.6437e-05	H3K4me3_Muscle_M22
17	71009437	A	G	8	38	46	17	71009316	71009570	9.2477e-06	0.000321919	H3K4me3_Muscle_M22
17	71009438	G	C	9	37	46	17	71009316	71009570	4.05604e-05	0.00125198	H3K4me3_Muscle_M22
17	71009454	A	C	44	8	52	17	71009316	71009570	4.03932e-07	1.73777e-05	H3K4me3_Muscle_M22
17	71009484	A	G	39	7	46	17	71009316	71009570	1.83154e-06	7.17978e-05	H3K4me3_Muscle_M22
17	71009514	G	T	11	51	62	17	71009316	71009570	2.77564e-07	1.21304e-05	H3K4me3_Muscle_M22
17	71009532	G	A	12	43	55	17	71009316	71009570	3.30538e-05	0.00103475	H3K4me3_Muscle_M22
17	71009560	A	C	5	24	29	17	71009316	71009570	0.000546113	0.0122487	H3K4me3_Muscle_M22
17	71009566	G	A	3	18	21	17	71009316	71009570	0.00148964	0.0287136	H3K4me3_Muscle_M22
17	71009879	C	T	4	40	44	17	71009806	71009939	1.70514e-08	8.81324e-07	H3K4me3_Muscle_M22
17	71009886	T	G	12	36	48	17	71009806	71009939	0.00071727	0.0155655	H3K4me3_Muscle_M22
17	71009898	A	C	4	40	44	17	71009806	71009939	1.70514e-08	8.81324e-07	H3K4me3_Muscle_M22
17	71009913	T	A	4	42	46	17	71009806	71009939	5.10019e-09	2.85688e-07	H3K4me3_Muscle_M22
17	71010618	T	C	23	3	26	17	71010204	71011465	8.79765e-05	0.00250211	H3K4me3_Muscle_M22
17	71010623	G	T	4	27	31	17	71010204	71011465	3.39532e-05	0.00105245	H3K4me3_Muscle_M22
17	71010696	A	C	11	68	79	17	71010204	71011465	3.54456e-11	2.53167e-09	H3K4me3_Muscle_M22
17	71010745	G	A	59	10	69	17	71010204	71011465	1.37652e-09	8.32323e-08	H3K4me3_Muscle_M22
17	71010797	C	T	44	12	56	17	71010204	71011465	2.08766e-05	0.00067558	H3K4me3_Muscle_M22
17	71010825	A	G	3	32	35	17	71010204	71011465	4.17698e-07	1.79002e-05	H3K4me3_Muscle_M22
17	71010832	G	T	4	27	31	17	71010204	71011465	3.39532e-05	0.00105245	H3K4me3_Muscle_M22
17	71010882	T	C	8	54	62	17	71010204	71011465	1.70933e-09	1.02792e-07	H3K4me3_Muscle_M22
17	71010899	G	A	6	50	56	17	71010204	71011465	1.01821e-09	6.2249e-08	H3K4me3_Muscle_M22
17	71010927	G	A	7	62	69	17	71010204	71011465	4.1028e-12	3.17715e-10	H3K4me3_Muscle_M22
17	71010985	T	G	11	39	50	17	71010204	71011465	9.02149e-05	0.0025559	H3K4me3_Muscle_M22
17	71011416	C	T	5	44	49	17	71010204	71011465	7.59716e-09	4.15023e-07	H3K4me3_Muscle_M22
17	71011417	C	G	3	47	50	17	71010204	71011465	3.70832e-11	2.6316e-09	H3K4me3_Muscle_M22
17	71011434	T	C	8	50	58	17	71010204	71011465	1.57026e-08	8.23175e-07	H3K4me3_Muscle_M22
17	71011459	G	A	3	44	47	17	71010204	71011465	2.46473e-10	1.61895e-08	H3K4me3_Muscle_M22
17	71220050	A	G	93	41	134	17	71219997	71220360	8.23337e-06	0.00029261	H3K4me3_Muscle_M22
17	71220136	A	G	142	94	236	17	71219997	71220360	0.00215064	0.0392269	H3K4me3_Muscle_M22
17	71951605	T	C	295	11	306	17	71951059	71951948	7.32909e-73	3.7617e-70	H3K4me3_Muscle_M22
17	71951608	T	C	305	4	309	17	71951059	71951948	7.23793e-85	6.94527e-82	H3K4me3_Muscle_M22
17	71951623	A	G	203	131	334	17	71951059	71951948	9.66566e-05	0.00273138	H3K4me3_Muscle_M22
18	1920849	T	A	98	171	269	18	1920709	1921249	1.00808e-05	0.000349267	H3K4me3_Muscle_M22
18	1920853	T	A	264	3	267	18	1920709	1921249	2.67568e-74	1.47631e-71	H3K4me3_Muscle_M22
18	2863222	C	G	8	51	59	18	2863075	2863814	9.05239e-09	4.87284e-07	H3K4me3_Muscle_M22
18	9138471	T	G	72	18	90	18	9137904	9139421	8.07074e-09	4.39806e-07	H3K4me3_Muscle_M22
18	10871328	T	C	81	131	212	18	10870729	10871785	0.000726808	0.0157416	H3K4me3_Muscle_M22
18	18308223	T	G	78	39	117	18	18307759	18309247	0.000396178	0.00946282	H3K4me3_Muscle_M22
18	34873268	G	T	109	50	159	18	34872907	34874174	3.30648e-06	0.000124733	H3K4me3_Muscle_M22
18	34873283	T	C	118	58	176	18	34872907	34874174	7.17136e-06	0.000258192	H3K4me3_Muscle_M22
18	36797660	G	C	38	9	47	18	36797426	36798609	2.4904e-05	0.000796568	H3K4me3_Muscle_M22
18	36797765	G	A	77	25	102	18	36797426	36798609	2.45191e-07	1.07582e-05	H3K4me3_Muscle_M22
18	36797847	C	T	83	21	104	18	36797426	36798609	6.67604e-10	4.12718e-08	H3K4me3_Muscle_M22
18	36798028	G	A	25	67	92	18	36797426	36798609	1.38159e-05	0.000466948	H3K4me3_Muscle_M22
18	39490270	G	T	15	44	59	18	39490117	39491054	0.000203722	0.0052481	H3K4me3_Muscle_M22
18	39490433	G	C	30	113	143	18	39490117	39491054	1.5773e-12	1.25672e-10	H3K4me3_Muscle_M22
18	39589418	C	A	41	97	138	18	39589211	39590334	2.08758e-06	8.09715e-05	H3K4me3_Muscle_M22
18	39589437	G	T	61	111	172	18	39589211	39590334	0.00016965	0.00449202	H3K4me3_Muscle_M22
18	39589447	G	T	65	113	178	18	39589211	39590334	0.000396947	0.00947093	H3K4me3_Muscle_M22
18	47360606	C	T	4	158	162	18	47360252	47361422	9.70086e-42	1.86172e-39	H3K4me3_Muscle_M22
18	49947354	C	G	127	3	130	18	49947007	49947785	5.38194e-34	9.57899e-32	H3K4me3_Muscle_M22
18	50508120	T	G	133	3	136	18	50506131	50508664	9.62796e-36	1.75611e-33	H3K4me3_Muscle_M22
18	51342795	A	C	60	30	90	18	51342517	51343629	0.00206027	0.037672	H3K4me3_Muscle_M22
18	51735710	C	T	47	16	63	18	51735673	51737115	0.000117055	0.00320921	H3K4me3_Muscle_M22
18	51736016	T	C	125	77	202	18	51735673	51737115	0.000897814	0.0187462	H3K4me3_Muscle_M22
18	51736017	T	G	126	76	202	18	51735673	51737115	0.0005333	0.0120582	H3K4me3_Muscle_M22
18	51736171	C	T	140	93	233	18	51735673	51737115	0.00250785	0.0445279	H3K4me3_Muscle_M22
18	51737371	T	C	18	46	64	18	51737361	51737551	0.000617378	0.0136803	H3K4me3_Muscle_M22
18	51737389	C	T	24	59	83	18	51737361	51737551	0.000154559	0.00414475	H3K4me3_Muscle_M22
18	51763715	T	G	99	10	109	18	51763121	51763808	1.45784e-19	1.72056e-17	H3K4me3_Muscle_M22
18	52083151	C	T	66	107	173	18	52082542	52083653	0.00226217	0.0408227	H3K4me3_Muscle_M22
18	54149803	A	G	66	9	75	18	54147868	54150315	7.65884e-12	5.82864e-10	H3K4me3_Muscle_M22
18	54648084	T	A	61	3	64	18	54648001	54648205	4.74284e-15	4.41665e-13	H3K4me3_Muscle_M22
18	55035462	A	C	27	82	109	18	55035297	55035919	1.26077e-07	5.76092e-06	H3K4me3_Muscle_M22
18	55035471	G	A	29	75	104	18	55035297	55035919	7.36651e-06	0.000263927	H3K4me3_Muscle_M22
18	56631427	T	A	17	42	59	18	56631254	56631605	0.00154717	0.0294362	H3K4me3_Muscle_M22
18	59149867	G	A	65	8	73	18	59149528	59150649	3.23098e-12	2.51971e-10	H3K4me3_Muscle_M22
18	59149927	A	G	94	42	136	18	59149528	59150649	9.66916e-06	0.00033606	H3K4me3_Muscle_M22
18	59956737	T	C	21	55	76	18	59956656	59957912	0.000120629	0.00329899	H3K4me3_Muscle_M22
18	59978427	T	C	38	73	111	18	59977933	59979203	0.00115102	0.0230936	H3K4me3_Muscle_M22
18	59978499	T	C	71	38	109	18	59977933	59979203	0.00203317	0.0372691	H3K4me3_Muscle_M22
18	60557584	C	G	12	49	61	18	60556923	60558427	1.96988e-06	7.68113e-05	H3K4me3_Muscle_M22
18	61956365	A	G	82	127	209	18	61955380	61956723	0.00226014	0.0408193	H3K4me3_Muscle_M22
18	62010145	C	A	51	108	159	18	62009863	62010974	7.2316e-06	0.000259937	H3K4me3_Muscle_M22
18	63858958	G	C	151	90	241	18	63858603	63859625	0.000102753	0.00287788	H3K4me3_Muscle_M22
18	64944347	A	G	28	3	31	18	64944142	64945255	4.64916e-06	0.000171297	H3K4me3_Muscle_M22
18	64944384	A	G	35	5	40	18	64944142	64945255	1.38261e-06	5.4685e-05	H3K4me3_Muscle_M22
18	64944510	G	A	6	38	44	18	64944142	64945255	9.43038e-07	3.81188e-05	H3K4me3_Muscle_M22
18	64944704	A	G	54	7	61	18	64944142	64945255	4.32211e-10	2.74106e-08	H3K4me3_Muscle_M22
18	64944887	C	T	58	4	62	18	64944142	64945255	2.59176e-13	2.19158e-11	H3K4me3_Muscle_M22
18	64945112	T	C	58	4	62	18	64944142	64945255	2.59176e-13	2.19158e-11	H3K4me3_Muscle_M22
18	65078634	C	T	57	27	84	18	65078482	65078784	0.00140449	0.0275286	H3K4me3_Muscle_M22
18	65650456	T	C	188	131	319	18	65649580	65651045	0.00167391	0.0314677	H3K4me3_Muscle_M22
19	5491525	C	T	6	61	67	19	5491517	5492883	1.49444e-12	1.20373e-10	H3K4me3_Muscle_M22
19	6232412	T	C	60	6	66	19	6231941	6232817	2.7258e-12	2.14852e-10	H3K4me3_Muscle_M22
19	7786156	G	C	283	3	286	19	7785759	7786709	6.27227e-80	4.07144e-77	H3K4me3_Muscle_M22
19	12843897	C	A	63	111	174	19	12843606	12844596	0.000338941	0.00822024	H3K4me3_Muscle_M22
19	12884145	A	G	157	99	256	19	12884059	12884419	0.000348484	0.00838717	H3K4me3_Muscle_M22
19	14770799	A	G	42	17	59	19	14770781	14771550	0.00154717	0.0294362	H3K4me3_Muscle_M22
19	14770895	T	C	61	31	92	19	14770781	14771550	0.0023146	0.0415171	H3K4me3_Muscle_M22
19	14771084	G	C	80	43	123	19	14770781	14771550	0.00108443	0.0219572	H3K4me3_Muscle_M22
19	14789046	C	T	16	42	58	19	14788979	14789189	0.000861782	0.0180622	H3K4me3_Muscle_M22
19	14789074	T	C	21	49	70	19	14788979	14789189	0.00109324	0.0220145	H3K4me3_Muscle_M22
19	14789078	C	G	22	50	72	19	14788979	14789189	0.00129358	0.025559	H3K4me3_Muscle_M22
19	20618461	T	G	28	5	33	19	20618292	20618865	6.61877e-05	0.00192713	H3K4me3_Muscle_M22
19	33274607	G	A	60	14	74	19	33274571	33275744	6.22176e-08	2.95936e-06	H3K4me3_Muscle_M22
19	33274615	C	G	78	13	91	19	33274571	33275744	1.84776e-12	1.46691e-10	H3K4me3_Muscle_M22
19	33472534	G	A	222	310	532	19	33472377	33472797	0.000156942	0.00417817	H3K4me3_Muscle_M22
19	35065255	T	G	31	9	40	19	35064952	35065639	0.000679548	0.0148639	H3K4me3_Muscle_M22
19	35065587	C	G	32	11	43	19	35064952	35065639	0.00191396	0.0354669	H3K4me3_Muscle_M22
19	37944596	A	C	18	3	21	19	37943897	37944640	0.00148964	0.0287136	H3K4me3_Muscle_M22
19	43221703	A	T	66	3	69	19	43221630	43221899	1.85704e-16	1.84616e-14	H3K4me3_Muscle_M22
19	43221712	C	G	65	26	91	19	43221630	43221899	5.31176e-05	0.0015842	H3K4me3_Muscle_M22
19	43221717	A	G	70	35	105	19	43221630	43221899	0.000821453	0.0175048	H3K4me3_Muscle_M22
19	44284212	A	C	218	11	229	19	44283199	44284717	4.35035e-51	1.10359e-48	H3K4me3_Muscle_M22
19	45137279	A	G	100	60	160	19	45137217	45137682	0.00195373	0.0359623	H3K4me3_Muscle_M22
19	46179295	C	T	50	135	185	19	46178971	46179950	3.22121e-10	2.09095e-08	H3K4me3_Muscle_M22
19	47901530	T	C	92	51	143	19	47901304	47902576	0.000764305	0.0164088	H3K4me3_Muscle_M22
19	47901540	A	G	91	54	145	19	47901304	47902576	0.00266821	0.0460417	H3K4me3_Muscle_M22
19	48350725	G	T	90	148	238	19	48349904	48350795	0.000206054	0.00530025	H3K4me3_Muscle_M22
19	51282700	T	G	223	14	237	19	51282553	51282854	1.32087e-49	3.10123e-47	H3K4me3_Muscle_M22
19	51370103	C	A	22	84	106	19	51369495	51370841	1.01683e-09	6.2249e-08	H3K4me3_Muscle_M22
19	51370150	G	A	114	62	176	19	51369495	51370841	0.000108772	0.0030174	H3K4me3_Muscle_M22
19	51543961	T	C	7	27	34	19	51543867	51544365	0.000821395	0.0175048	H3K4me3_Muscle_M22
19	51543963	G	C	8	28	36	19	51543867	51544365	0.00119324	0.0238109	H3K4me3_Muscle_M22
19	55540711	G	A	10	37	47	19	55540564	55541311	9.84888e-05	0.00277605	H3K4me3_Muscle_M22
19	55695069	G	A	101	174	275	19	55694572	55695671	1.26628e-05	0.000433284	H3K4me3_Muscle_M22
19	56455478	G	A	57	6	63	19	56455022	56456320	1.63957e-11	1.19423e-09	H3K4me3_Muscle_M22
19	56520399	C	G	18	46	64	19	56520288	56521369	0.000617378	0.0136803	H3K4me3_Muscle_M22
19	56520412	C	T	17	44	61	19	56520288	56521369	0.000729905	0.0157522	H3K4me3_Muscle_M22
19	56520958	C	G	66	15	81	19	56520288	56521369	8.62561e-09	4.66586e-07	H3K4me3_Muscle_M22
19	57196294	A	G	127	75	202	19	57195275	57196492	0.000310541	0.00762873	H3K4me3_Muscle_M22
19	61430770	C	T	22	4	26	19	61430627	61431007	0.000533521	0.0120582	H3K4me3_Muscle_M22
19	62239706	C	A	10	34	44	19	62239602	62241172	0.000388131	0.00929073	H3K4me3_Muscle_M22
19	62664038	C	A	37	5	42	19	62663730	62664317	4.4337e-07	1.88539e-05	H3K4me3_Muscle_M22
20	10460880	A	G	76	121	197	20	10459883	10461226	0.00165074	0.0310852	H3K4me3_Muscle_M22
20	23192311	A	C	202	3	205	20	23191805	23192926	5.58526e-56	1.58034e-53	H3K4me3_Muscle_M22
20	31543123	G	C	3	73	76	20	31541827	31543325	1.9383e-18	2.17149e-16	H3K4me3_Muscle_M22
20	58526666	C	A	129	186	315	20	58525943	58526798	0.00156258	0.0295804	H3K4me3_Muscle_M22
20	58594974	A	C	25	7	32	20	58593914	58595095	0.0021024	0.0384106	H3K4me3_Muscle_M22
20	62899386	G	A	61	103	164	20	62898659	62899906	0.00129558	0.0255756	H3K4me3_Muscle_M22
20	71444750	C	A	19	3	22	20	71444687	71444845	0.000855446	0.0179978	H3K4me3_Muscle_M22
21	673905	A	G	27	8	35	21	673723	674400	0.00187823	0.034922	H3K4me3_Muscle_M22
21	673930	T	C	4	37	41	21	673723	674400	1.02584e-07	4.74638e-06	H3K4me3_Muscle_M22
21	674718	A	G	31	9	40	21	674586	674909	0.000679548	0.0148639	H3K4me3_Muscle_M22
21	674750	G	C	27	3	30	21	674586	674909	8.43033e-06	0.000295799	H3K4me3_Muscle_M22
21	674766	C	T	3	20	23	21	674586	674909	0.000488281	0.0112724	H3K4me3_Muscle_M22
21	677267	T	C	20	4	24	21	677082	677277	0.00154388	0.0294244	H3K4me3_Muscle_M22
21	678241	G	A	33	4	37	21	678005	678337	1.08439e-06	4.35138e-05	H3K4me3_Muscle_M22
21	686535	A	G	21	3	24	21	686484	687509	0.000277162	0.00691963	H3K4me3_Muscle_M22
21	686659	T	C	21	5	26	21	686484	687509	0.00249392	0.0443162	H3K4me3_Muscle_M22
21	687053	T	C	20	3	23	21	686484	687509	0.000488281	0.0112724	H3K4me3_Muscle_M22
21	726086	G	A	27	8	35	21	725741	726398	0.00187823	0.034922	H3K4me3_Muscle_M22
21	726098	C	T	7	27	34	21	725741	726398	0.000821395	0.0175048	H3K4me3_Muscle_M22
21	1161002	G	T	52	6	58	21	1160634	1161698	3.15819e-10	2.05608e-08	H3K4me3_Muscle_M22
21	1208269	C	T	3	71	74	21	1207709	1208729	7.15743e-18	7.82002e-16	H3K4me3_Muscle_M22
21	1606872	C	G	53	25	78	21	1606361	1607339	0.00203114	0.0372629	H3K4me3_Muscle_M22
21	6821186	C	T	44	16	60	21	6820746	6821923	0.000394043	0.00942203	H3K4me3_Muscle_M22
21	7778745	G	A	24	90	114	21	7778589	7779072	3.58622e-10	2.31426e-08	H3K4me3_Muscle_M22
21	7780280	T	C	67	12	79	21	7779706	7780762	2.04884e-10	1.36199e-08	H3K4me3_Muscle_M22
21	8748556	A	C	127	8	135	21	8747926	8749066	1.08422e-28	1.66172e-26	H3K4me3_Muscle_M22
21	19998954	A	G	22	4	26	21	19998705	19999485	0.000533521	0.0120582	H3K4me3_Muscle_M22
21	19998957	A	G	22	4	26	21	19998705	19999485	0.000533521	0.0120582	H3K4me3_Muscle_M22
21	19998959	C	T	23	4	27	21	19998705	19999485	0.000310749	0.00762873	H3K4me3_Muscle_M22
21	19999047	C	T	36	4	40	21	19998705	19999485	1.85702e-07	8.29646e-06	H3K4me3_Muscle_M22
21	19999102	A	G	48	4	52	21	19998705	19999485	1.30653e-10	8.84512e-09	H3K4me3_Muscle_M22
21	19999110	C	T	52	4	56	21	19998705	19999485	1.10081e-11	8.2077e-10	H3K4me3_Muscle_M22
21	19999141	T	C	52	3	55	21	19998705	19999485	1.54188e-12	1.23294e-10	H3K4me3_Muscle_M22
21	19999193	T	C	46	3	49	21	19998705	19999485	6.98108e-11	4.81477e-09	H3K4me3_Muscle_M22
21	25967349	A	G	159	90	249	21	25966904	25967915	1.45512e-05	0.000488063	H3K4me3_Muscle_M22
21	26823772	G	C	34	65	99	21	26822984	26823798	0.00239463	0.0428625	H3K4me3_Muscle_M22
21	27474882	C	T	85	3	88	21	27474188	27475830	7.34465e-22	9.26266e-20	H3K4me3_Muscle_M22
21	29174813	C	T	23	72	95	21	29174538	29175442	4.75748e-07	1.99995e-05	H3K4me3_Muscle_M22
21	32019715	T	G	108	199	307	21	32019243	32020044	2.30224e-07	1.01825e-05	H3K4me3_Muscle_M22
21	32019721	C	G	89	172	261	21	32019243	32020044	3.09924e-07	1.34646e-05	H3K4me3_Muscle_M22
21	32019722	A	C	89	173	262	21	32019243	32020044	2.33359e-07	1.03005e-05	H3K4me3_Muscle_M22
21	32019736	C	T	98	246	344	21	32019243	32020044	8.07724e-16	7.88782e-14	H3K4me3_Muscle_M22
21	32951994	A	G	20	3	23	21	32951861	32952185	0.000488281	0.0112724	H3K4me3_Muscle_M22
21	44967611	C	T	80	134	214	21	44967162	44967773	0.000272106	0.00686329	H3K4me3_Muscle_M22
21	49118518	G	T	80	24	104	21	49118383	49118930	3.22151e-08	1.57339e-06	H3K4me3_Muscle_M22
21	55412292	T	C	105	50	155	21	55412124	55412419	1.18209e-05	0.000405735	H3K4me3_Muscle_M22
21	68239476	T	C	83	38	121	21	68239211	68239743	5.26733e-05	0.0015752	H3K4me3_Muscle_M22
21	69685394	T	A	57	3	60	21	69685178	69685793	6.25385e-14	5.43396e-12	H3K4me3_Muscle_M22
22	229818	A	G	59	22	81	22	229259	230531	4.76984e-05	0.00143812	H3K4me3_Muscle_M22
22	801153	A	G	63	6	69	22	800548	801538	4.47353e-13	3.68399e-11	H3K4me3_Muscle_M22
22	801170	A	G	42	12	54	22	800548	801538	5.20945e-05	0.00156001	H3K4me3_Muscle_M22
22	801175	T	G	42	13	55	22	800548	801538	0.000113611	0.00313032	H3K4me3_Muscle_M22
22	6715927	T	C	50	8	58	22	6715831	6717196	1.57026e-08	8.23175e-07	H3K4me3_Muscle_M22
22	6715942	G	A	55	14	69	22	6715831	6717196	6.92192e-07	2.87155e-05	H3K4me3_Muscle_M22
22	6715944	G	A	56	16	72	22	6715831	6717196	2.39732e-06	9.21757e-05	H3K4me3_Muscle_M22
22	16353142	A	T	3	33	36	22	16353002	16353983	2.27214e-07	1.00695e-05	H3K4me3_Muscle_M22
22	16646572	C	G	225	4	229	22	16645542	16646796	2.63375e-61	8.94259e-59	H3K4me3_Muscle_M22
22	23125693	C	T	175	254	429	22	23125477	23126267	0.000159601	0.00423873	H3K4me3_Muscle_M22
22	30584363	C	G	27	3	30	22	30583640	30584756	8.43033e-06	0.000295799	H3K4me3_Muscle_M22
22	51287337	A	G	11	36	47	22	51287020	51287796	0.000346001	0.00834562	H3K4me3_Muscle_M22
22	51423892	T	G	172	5	177	22	51423613	51424330	1.47e-44	2.92279e-42	H3K4me3_Muscle_M22
22	53832230	T	C	20	3	23	22	53832171	53832330	0.000488281	0.0112724	H3K4me3_Muscle_M22
22	55650308	A	C	25	80	105	22	55649799	55651841	6.88076e-08	3.23792e-06	H3K4me3_Muscle_M22
22	55650322	C	T	34	82	116	22	55649799	55651841	9.68588e-06	0.000336112	H3K4me3_Muscle_M22
23	11589	G	A	30	7	37	23	11501	11962	0.000191076	0.00496709	H3K4me3_Muscle_M22
23	11869	C	A	60	28	88	23	11501	11962	0.000846496	0.0179464	H3K4me3_Muscle_M22
23	14610	T	G	42	4	46	23	14551	14735	5.10019e-09	2.85688e-07	H3K4me3_Muscle_M22
23	14946	G	A	19	3	22	23	14910	15096	0.000855446	0.0179978	H3K4me3_Muscle_M22
23	15629	G	T	28	9	37	23	15347	16132	0.00256321	0.0449926	H3K4me3_Muscle_M22
23	15663	G	A	50	18	68	23	15347	16132	0.000130839	0.00355617	H3K4me3_Muscle_M22
23	20212	G	C	36	3	39	23	19941	20751	3.60887e-08	1.74284e-06	H3K4me3_Muscle_M22
23	20233	G	A	49	3	52	23	19941	20751	1.04268e-11	7.80064e-10	H3K4me3_Muscle_M22
23	20438	G	T	51	8	59	23	19941	20751	9.05239e-09	4.87284e-07	H3K4me3_Muscle_M22
23	20595	T	C	33	6	39	23	19941	20751	1.42993e-05	0.000480342	H3K4me3_Muscle_M22
23	20597	T	C	32	6	38	23	19941	20751	2.43426e-05	0.000780444	H3K4me3_Muscle_M22
23	20703	C	T	37	3	40	23	19941	20751	1.9465e-08	9.89845e-07	H3K4me3_Muscle_M22
23	21189	A	C	23	6	29	23	21028	21386	0.0023157	0.0415171	H3K4me3_Muscle_M22
23	6436177	G	C	20	4	24	23	6436161	6436768	0.00154388	0.0294244	H3K4me3_Muscle_M22
23	6436220	A	G	5	22	27	23	6436161	6436768	0.00151372	0.0290503	H3K4me3_Muscle_M22
23	6436312	T	C	34	9	43	23	6436161	6436768	0.000170155	0.00449202	H3K4me3_Muscle_M22
23	6436631	G	A	45	11	56	23	6436161	6436768	5.37832e-06	0.000196197	H3K4me3_Muscle_M22
23	6436688	T	G	37	8	45	23	6436161	6436768	1.53741e-05	0.000505672	H3K4me3_Muscle_M22
23	7473288	C	T	74	38	112	23	7473285	7473665	0.000860568	0.0180539	H3K4me3_Muscle_M22
23	7473352	C	T	171	111	282	23	7473285	7473665	0.000422898	0.0100036	H3K4me3_Muscle_M22
23	7473389	G	A	192	137	329	23	7473285	7473665	0.00285342	0.04878	H3K4me3_Muscle_M22
23	7473423	A	G	178	124	302	23	7473285	7473665	0.00223661	0.0404589	H3K4me3_Muscle_M22
23	7492293	A	G	62	107	169	23	7492203	7492861	0.000667714	0.0146631	H3K4me3_Muscle_M22
23	7586803	T	C	107	10	117	23	7586101	7587340	1.18192e-21	1.4821e-19	H3K4me3_Muscle_M22
23	7626860	T	C	91	41	132	23	7626416	7627076	1.60571e-05	0.000525008	H3K4me3_Muscle_M22
23	7626868	T	C	98	48	146	23	7626416	7627076	4.26635e-05	0.00130233	H3K4me3_Muscle_M22
23	11065904	T	C	32	3	35	23	11065543	11066189	4.17698e-07	1.79002e-05	H3K4me3_Muscle_M22
23	16970836	C	A	23	5	28	23	16970652	16971294	0.000912234	0.0188335	H3K4me3_Muscle_M22
23	24733355	A	T	17	70	87	23	24732525	24733802	8.35092e-09	4.52837e-07	H3K4me3_Muscle_M22
23	24783088	T	G	115	67	182	23	24782868	24784384	0.000461644	0.0108158	H3K4me3_Muscle_M22
23	25223456	T	C	139	69	208	23	25222726	25224220	1.37901e-06	5.46404e-05	H3K4me3_Muscle_M22
23	25223501	A	G	192	85	277	23	25222726	25224220	1.12545e-10	7.64266e-09	H3K4me3_Muscle_M22
23	25272595	G	T	83	142	225	23	25272019	25272673	0.000101432	0.00284447	H3K4me3_Muscle_M22
23	25272619	G	A	72	120	192	23	25272019	25272673	0.00065503	0.0144133	H3K4me3_Muscle_M22
23	25275351	T	C	71	4	75	23	25275102	25275358	6.80711e-17	6.92317e-15	H3K4me3_Muscle_M22
23	25673547	T	G	18	3	21	23	25672718	25674747	0.00148964	0.0287136	H3K4me3_Muscle_M22
23	25723916	T	G	44	6	50	23	25723692	25724893	3.24374e-08	1.57339e-06	H3K4me3_Muscle_M22
23	25729880	C	T	20	3	23	23	25729821	25730474	0.000488281	0.0112724	H3K4me3_Muscle_M22
23	25730056	C	G	30	3	33	23	25729821	25730474	1.40117e-06	5.53201e-05	H3K4me3_Muscle_M22
23	25730058	G	A	34	3	37	23	25729821	25730474	1.23313e-07	5.6463e-06	H3K4me3_Muscle_M22
23	27194908	C	G	94	55	149	23	27194555	27195420	0.00175656	0.0329654	H3K4me3_Muscle_M22
23	27514957	A	G	241	179	420	23	27514266	27515713	0.00287148	0.0489749	H3K4me3_Muscle_M22
23	27515308	T	A	87	132	219	23	27514266	27515713	0.00286144	0.0488414	H3K4me3_Muscle_M22
23	27520481	G	A	29	87	116	23	27520481	27522750	6.47153e-08	3.07154e-06	H3K4me3_Muscle_M22
23	27520553	G	A	46	122	168	23	27520481	27522750	3.93044e-09	2.25311e-07	H3K4me3_Muscle_M22
23	27520590	G	T	39	130	169	23	27520481	27522750	1.22472e-12	9.90098e-11	H3K4me3_Muscle_M22
23	27520600	C	T	36	129	165	23	27520481	27522750	1.72495e-13	1.47557e-11	H3K4me3_Muscle_M22
23	27522424	C	G	165	73	238	23	27520481	27522750	2.33737e-09	1.37196e-07	H3K4me3_Muscle_M22
23	27522705	T	C	89	44	133	23	27520481	27522750	0.000118579	0.00324696	H3K4me3_Muscle_M22
23	27522712	G	A	84	41	125	23	27520481	27522750	0.000150133	0.00403586	H3K4me3_Muscle_M22
23	27522723	C	T	69	35	104	23	27520481	27522750	0.00110862	0.0222835	H3K4me3_Muscle_M22
23	27645530	C	G	143	96	239	23	27644751	27645644	0.0028474	0.0487148	H3K4me3_Muscle_M22
23	27674152	A	T	74	7	81	23	27673614	27674563	3.16738e-15	2.97464e-13	H3K4me3_Muscle_M22
23	27782713	A	G	14	48	62	23	27782279	27783692	1.74285e-05	0.000568165	H3K4me3_Muscle_M22
23	27782775	G	A	17	45	62	23	27782279	27783692	0.000497092	0.0114279	H3K4me3_Muscle_M22
23	27782821	G	T	15	45	60	23	27782279	27783692	0.000134514	0.00364261	H3K4me3_Muscle_M22
23	27782861	A	G	14	43	57	23	27782279	27783692	0.000153889	0.00413179	H3K4me3_Muscle_M22
23	27782869	T	G	13	41	54	23	27782279	27783692	0.000175127	0.00459578	H3K4me3_Muscle_M22
23	27782890	G	C	14	36	50	23	27782279	27783692	0.00260217	0.0450431	H3K4me3_Muscle_M22
23	27782900	C	G	9	35	44	23	27782279	27783692	0.000106045	0.00295506	H3K4me3_Muscle_M22
23	27782923	G	C	7	28	35	23	27782279	27783692	0.00050826	0.0116483	H3K4me3_Muscle_M22
23	27782970	A	C	7	27	34	23	27782279	27783692	0.000821395	0.0175048	H3K4me3_Muscle_M22
23	27829876	T	C	81	38	119	23	27829494	27830758	0.000100579	0.00282414	H3K4me3_Muscle_M22
23	27829899	A	G	75	35	110	23	27829494	27830758	0.000172384	0.00454543	H3K4me3_Muscle_M22
23	27853193	G	C	17	3	20	23	27853113	27853324	0.00257683	0.0449926	H3K4me3_Muscle_M22
23	27871953	A	G	44	79	123	23	27871704	27872506	0.00204504	0.0374556	H3K4me3_Muscle_M22
23	27871999	C	T	53	91	144	23	27871704	27872506	0.00194253	0.0358036	H3K4me3_Muscle_M22
23	27872124	G	T	204	96	300	23	27871704	27872506	4.2501e-10	2.71763e-08	H3K4me3_Muscle_M22
23	27872265	G	A	73	156	229	23	27871704	27872506	4.31588e-08	2.07973e-06	H3K4me3_Muscle_M22
23	27872368	A	G	23	65	88	23	27871704	27872506	8.50111e-06	0.000297809	H3K4me3_Muscle_M22
23	27872828	T	C	4	23	27	23	27872728	27872860	0.000310749	0.00762873	H3K4me3_Muscle_M22
23	27899220	T	C	28	6	34	23	27899019	27899480	0.000195126	0.00503675	H3K4me3_Muscle_M22
23	27916838	G	C	71	22	93	23	27916509	27916980	3.48248e-07	1.50408e-05	H3K4me3_Muscle_M22
23	28421050	T	C	181	113	294	23	28419540	28421785	8.72258e-05	0.00249685	H3K4me3_Muscle_M22
23	28421070	T	G	163	60	223	23	28419540	28421785	3.48014e-12	2.70446e-10	H3K4me3_Muscle_M22
23	28493870	T	A	129	23	152	23	28492637	28494176	4.33023e-19	5.00357e-17	H3K4me3_Muscle_M22
23	28493873	C	T	127	21	148	23	28492637	28494176	1.11133e-19	1.31866e-17	H3K4me3_Muscle_M22
23	28527664	A	G	20	45	65	23	28526837	28528027	0.00262638	0.0454264	H3K4me3_Muscle_M22
23	28527686	G	A	38	12	50	23	28526837	28528027	0.000305864	0.00759327	H3K4me3_Muscle_M22
23	28527878	G	A	22	5	27	23	28526837	28528027	0.00151372	0.0290503	H3K4me3_Muscle_M22
23	28527882	A	T	21	5	26	23	28526837	28528027	0.00249392	0.0443162	H3K4me3_Muscle_M22
23	28527885	C	T	21	4	25	23	28526837	28528027	0.000910521	0.0188335	H3K4me3_Muscle_M22
23	28551640	T	C	83	35	118	23	28551193	28552961	1.16399e-05	0.000400144	H3K4me3_Muscle_M22
23	28552618	G	C	223	3	226	23	28551193	28552961	3.56835e-62	1.23052e-59	H3K4me3_Muscle_M22
23	28595864	T	C	80	137	217	23	28595298	28596265	0.00013256	0.00359852	H3K4me3_Muscle_M22
23	28595874	A	C	80	138	218	23	28595298	28596265	0.000103785	0.0028994	H3K4me3_Muscle_M22
23	28596131	C	T	93	16	109	23	28595298	28596265	2.20892e-14	1.97947e-12	H3K4me3_Muscle_M22
23	28596137	G	C	95	17	112	23	28595298	28596265	2.50773e-14	2.23168e-12	H3K4me3_Muscle_M22
23	28596142	A	T	92	18	110	23	28595298	28596265	3.79658e-13	3.17388e-11	H3K4me3_Muscle_M22
23	28596195	T	C	78	8	86	23	28595298	28596265	1.52358e-15	1.46198e-13	H3K4me3_Muscle_M22
23	28596206	G	A	65	5	70	23	28595298	28596265	2.21535e-14	1.97947e-12	H3K4me3_Muscle_M22
23	28666587	C	T	24	6	30	23	28665969	28667438	0.00143091	0.027947	H3K4me3_Muscle_M22
23	28666613	T	C	23	5	28	23	28665969	28667438	0.000912234	0.0188335	H3K4me3_Muscle_M22
23	28667811	A	G	19	3	22	23	28667542	28667877	0.000855446	0.0179978	H3K4me3_Muscle_M22
23	28850957	T	C	31	10	41	23	28850353	28851124	0.00145049	0.0282794	H3K4me3_Muscle_M22
23	28920489	G	A	125	79	204	23	28919915	28920985	0.00156516	0.0295999	H3K4me3_Muscle_M22
23	28936309	T	C	238	64	302	23	28936115	28937489	1.03374e-24	1.39114e-22	H3K4me3_Muscle_M22
23	28936395	C	A	217	73	290	23	28936115	28937489	9.3379e-18	1.01521e-15	H3K4me3_Muscle_M22
23	28936804	G	T	243	6	249	23	28936115	28937489	7.06048e-64	2.5133e-61	H3K4me3_Muscle_M22
23	30450361	A	G	48	22	70	23	30449364	30450475	0.00254756	0.0449926	H3K4me3_Muscle_M22
23	31700998	A	G	70	17	87	23	31700942	31701077	8.35092e-09	4.52837e-07	H3K4me3_Muscle_M22
23	31796533	T	C	98	57	155	23	31795370	31796775	0.0012406	0.0247113	H3K4me3_Muscle_M22
23	31796611	A	G	126	36	162	23	31795370	31796775	6.61836e-13	5.4099e-11	H3K4me3_Muscle_M22
23	31827677	T	G	69	6	75	23	31827643	31828517	1.16417e-14	1.0617e-12	H3K4me3_Muscle_M22
23	31912866	T	C	103	12	115	23	31912663	31913130	3.35124e-19	3.89273e-17	H3K4me3_Muscle_M22
23	31912971	G	A	109	4	113	23	31912663	31913130	1.28639e-27	1.91829e-25	H3K4me3_Muscle_M22
23	32698174	A	G	4	19	23	23	32698080	32698274	0.00259948	0.0450318	H3K4me3_Muscle_M22
23	33209667	A	C	34	9	43	23	33208779	33210262	0.000170155	0.00449202	H3K4me3_Muscle_M22
23	39493085	T	C	12	34	46	23	39492857	39493592	0.00164149	0.0309374	H3K4me3_Muscle_M22
23	40415326	C	G	117	43	160	23	40414442	40416641	4.19151e-09	2.39655e-07	H3K4me3_Muscle_M22
23	41383351	T	C	150	97	247	23	41382836	41383754	0.000900287	0.0187801	H3K4me3_Muscle_M22
23	43050109	G	C	96	58	154	23	43048858	43050333	0.00274858	0.0472071	H3K4me3_Muscle_M22
23	43050220	G	C	67	24	91	23	43048858	43050333	7.34855e-06	0.000263711	H3K4me3_Muscle_M22
23	43050270	G	C	61	24	85	23	43048858	43050333	7.39595e-05	0.00212261	H3K4me3_Muscle_M22
23	43050299	G	A	56	20	76	23	43048858	43050333	4.36893e-05	0.0013318	H3K4me3_Muscle_M22
23	45429294	C	T	92	55	147	23	45428464	45429359	0.00285742	0.0488106	H3K4me3_Muscle_M22
23	45850282	G	A	7	34	41	23	45850167	45850791	2.53208e-05	0.000808727	H3K4me3_Muscle_M22
23	48601786	C	T	26	7	33	23	48601726	48602517	0.00131873	0.025986	H3K4me3_Muscle_M22
23	48989054	A	T	3	44	47	23	48988926	48989102	2.46473e-10	1.61895e-08	H3K4me3_Muscle_M22
23	50525209	C	T	84	130	214	23	50524914	50525955	0.00202571	0.0372252	H3K4me3_Muscle_M22
23	50734994	G	A	50	23	73	23	50734559	50735030	0.00211817	0.0386667	H3K4me3_Muscle_M22
24	2258159	G	A	19	55	74	24	2258002	2258887	3.37681e-05	0.00105245	H3K4me3_Muscle_M22
24	2297221	G	A	22	48	70	24	2296244	2297940	0.00254756	0.0449926	H3K4me3_Muscle_M22
24	21146430	G	A	201	128	329	24	21145418	21146816	6.75972e-05	0.00196299	H3K4me3_Muscle_M22
24	21146815	A	C	48	19	67	24	21145418	21146816	0.000521613	0.0119419	H3K4me3_Muscle_M22
24	25185912	G	C	45	16	61	24	25185817	25187751	0.000264279	0.00668113	H3K4me3_Muscle_M22
24	26027771	C	T	15	46	61	24	26027190	26028465	8.83756e-05	0.00251023	H3K4me3_Muscle_M22
24	37214271	G	T	9	30	39	24	37213391	37214291	0.00106502	0.021584	H3K4me3_Muscle_M22
24	37376775	A	C	4	36	40	24	37376093	37377458	1.85702e-07	8.29646e-06	H3K4me3_Muscle_M22
24	39026496	G	C	81	3	84	24	39026412	39026633	1.02214e-20	1.25325e-18	H3K4me3_Muscle_M22
24	39799087	G	A	8	27	35	24	39797752	39799103	0.00187823	0.034922	H3K4me3_Muscle_M22
24	40076182	T	C	21	3	24	24	40075592	40077277	0.000277162	0.00691963	H3K4me3_Muscle_M22
24	40330659	T	C	74	29	103	24	40329820	40331221	1.07053e-05	0.000370321	H3K4me3_Muscle_M22
24	44278052	A	C	43	3	46	24	44277558	44278740	4.62194e-10	2.92281e-08	H3K4me3_Muscle_M22
24	44278311	T	G	56	11	67	24	44277558	44278740	2.1458e-08	1.0837e-06	H3K4me3_Muscle_M22
24	50402732	C	G	114	71	185	24	50402451	50404118	0.00193523	0.035741	H3K4me3_Muscle_M22
24	51741579	T	C	53	24	77	24	51741321	51743578	0.00126323	0.0250105	H3K4me3_Muscle_M22
24	55981663	G	A	93	51	144	24	55981216	55981729	0.00058514	0.0130841	H3K4me3_Muscle_M22
25	1072983	T	G	177	31	208	25	1072919	1073572	4.91984e-26	6.82899e-24	H3K4me3_Muscle_M22
25	3389860	C	A	60	27	87	25	3389685	3390393	0.000524355	0.0119922	H3K4me3_Muscle_M22
25	4015454	T	G	65	3	68	25	4014653	4015544	3.55503e-16	3.51836e-14	H3K4me3_Muscle_M22
25	4112327	A	G	56	27	83	25	4111605	4112803	0.00193144	0.0357009	H3K4me3_Muscle_M22
25	12880006	G	C	4	19	23	25	12879946	12880421	0.00259948	0.0450318	H3K4me3_Muscle_M22
25	16866740	C	T	29	62	91	25	16865949	16867437	0.000705341	0.0153368	H3K4me3_Muscle_M22
25	24932773	C	G	20	3	23	25	24932714	24933012	0.000488281	0.0112724	H3K4me3_Muscle_M22
25	24932941	G	A	23	5	28	25	24932714	24933012	0.000912234	0.0188335	H3K4me3_Muscle_M22
25	26209957	C	G	347	10	357	25	26209613	26210334	5.72307e-89	6.6478e-86	H3K4me3_Muscle_M22
25	26721851	G	A	73	36	109	25	26720785	26722236	0.000505034	0.0115864	H3K4me3_Muscle_M22
25	26721858	A	G	72	36	108	25	26720785	26722236	0.00068423	0.0149215	H3K4me3_Muscle_M22
25	33472317	G	A	88	48	136	25	33472099	33472410	0.000763409	0.0164055	H3K4me3_Muscle_M22
25	35762225	A	C	25	3	28	25	35761727	35762537	2.74405e-05	0.000867638	H3K4me3_Muscle_M22
25	35784359	A	G	80	133	213	25	35783593	35784427	0.000344063	0.00831706	H3K4me3_Muscle_M22
25	36107454	A	C	87	4	91	25	36106550	36107494	2.26048e-21	2.78709e-19	H3K4me3_Muscle_M22
25	37017334	T	G	5	109	114	25	37016488	37017677	1.4803e-26	2.12144e-24	H3K4me3_Muscle_M22
25	39425669	G	C	27	5	32	25	39425428	39425947	0.000113074	0.00311943	H3K4me3_Muscle_M22
25	41663906	T	G	176	118	294	25	41663567	41664102	0.00085635	0.0179997	H3K4me3_Muscle_M22
25	41677972	G	A	259	6	265	25	41677887	41678649	1.5688e-68	7.06601e-66	H3K4me3_Muscle_M22
25	42292275	T	G	26	4	30	25	42291626	42293332	5.94761e-05	0.00176193	H3K4me3_Muscle_M22
26	13438736	C	T	24	51	75	26	13438615	13439693	0.00244423	0.0436795	H3K4me3_Muscle_M22
26	13438746	T	G	56	24	80	26	13438615	13439693	0.000451517	0.010601	H3K4me3_Muscle_M22
26	13975668	A	T	165	90	255	26	13975075	13976870	3.07042e-06	0.000116433	H3K4me3_Muscle_M22
26	14225345	A	C	158	61	219	26	14224650	14226087	4.21542e-11	2.95347e-09	H3K4me3_Muscle_M22
26	14225350	A	C	158	60	218	26	14224650	14226087	2.32535e-11	1.67714e-09	H3K4me3_Muscle_M22
26	16807845	G	A	59	29	88	26	16807745	16808090	0.00182403	0.0341734	H3K4me3_Muscle_M22
26	16807890	G	A	65	32	97	26	16807745	16808090	0.00104961	0.0214688	H3K4me3_Muscle_M22
26	19521974	T	C	8	30	38	26	19520865	19521976	0.000471987	0.0109997	H3K4me3_Muscle_M22
26	20942197	A	G	155	104	259	26	20941603	20943033	0.00183562	0.0343614	H3K4me3_Muscle_M22
26	22130126	T	C	139	86	225	26	22130056	22130989	0.000499375	0.0114685	H3K4me3_Muscle_M22
26	22790913	C	T	72	140	212	26	22790454	22792633	3.49323e-06	0.000130892	H3K4me3_Muscle_M22
26	23019378	C	G	92	48	140	26	23017973	23019457	0.000250732	0.00637518	H3K4me3_Muscle_M22
26	24247550	C	A	9	33	42	26	24246955	24248161	0.000271539	0.00685683	H3K4me3_Muscle_M22
26	35229560	A	C	36	12	48	26	35228994	35229880	0.00071727	0.0155655	H3K4me3_Muscle_M22
26	36696996	A	G	17	3	20	26	36694915	36697090	0.00257683	0.0449926	H3K4me3_Muscle_M22
26	38612175	A	T	218	3	221	26	38611996	38612281	1.06775e-60	3.41527e-58	H3K4me3_Muscle_M22
26	49433325	G	C	38	3	41	26	49433032	49433413	1.04792e-08	5.57291e-07	H3K4me3_Muscle_M22
26	50895030	T	C	56	24	80	26	50894772	50895181	0.000451517	0.010601	H3K4me3_Muscle_M22
27	1238894	T	C	187	103	290	27	1238115	1239074	9.25827e-07	3.74918e-05	H3K4me3_Muscle_M22
27	1239315	T	G	283	205	488	27	1239154	1239985	0.000478839	0.0111477	H3K4me3_Muscle_M22
27	1399647	T	C	17	3	20	27	1399346	1399760	0.00257683	0.0449926	H3K4me3_Muscle_M22
27	5446435	C	A	81	153	234	27	5445370	5446875	2.91733e-06	0.000111009	H3K4me3_Muscle_M22
27	5446571	C	T	76	123	199	27	5445370	5446875	0.00105937	0.021584	H3K4me3_Muscle_M22
27	6223691	C	G	60	124	184	27	6223620	6223906	2.73684e-06	0.000104502	H3K4me3_Muscle_M22
27	6223696	A	C	41	124	165	27	6223620	6223906	6.80111e-11	4.70534e-09	H3K4me3_Muscle_M22
27	6223868	T	C	228	20	248	27	6223620	6223906	7.01731e-46	1.4474e-43	H3K4me3_Muscle_M22
27	6224166	G	A	286	28	314	27	6224054	6224279	5.16542e-55	1.44305e-52	H3K4me3_Muscle_M22
27	6224368	G	A	155	87	242	27	6224344	6224683	1.46623e-05	0.0004903	H3K4me3_Muscle_M22
27	6224505	G	A	384	37	421	27	6224344	6224683	7.29535e-74	3.92703e-71	H3K4me3_Muscle_M22
27	19709271	C	T	39	13	52	27	19709096	19709954	0.000409541	0.00970846	H3K4me3_Muscle_M22
27	19986745	C	G	71	5	76	27	19986526	19987336	5.24923e-16	5.14891e-14	H3K4me3_Muscle_M22
27	24235445	C	G	88	43	131	27	24235223	24235574	0.000104694	0.00292111	H3K4me3_Muscle_M22
27	24740644	C	T	23	6	29	27	24739829	24740812	0.0023157	0.0415171	H3K4me3_Muscle_M22
27	33285662	C	G	41	103	144	27	33285103	33285706	2.44806e-07	1.07582e-05	H3K4me3_Muscle_M22
27	33285683	A	C	15	72	87	27	33285103	33285706	4.26054e-10	2.71763e-08	H3K4me3_Muscle_M22
27	38532663	A	G	94	53	147	27	38532417	38533309	0.000906193	0.0188335	H3K4me3_Muscle_M22
27	38533238	C	T	7	54	61	27	38532417	38533309	4.32211e-10	2.74106e-08	H3K4me3_Muscle_M22
27	38533257	C	T	8	53	61	27	38532417	38533309	2.98644e-09	1.73449e-07	H3K4me3_Muscle_M22
27	38533284	C	G	7	44	51	27	38532417	38533309	1.21153e-07	5.57049e-06	H3K4me3_Muscle_M22
27	40382532	C	G	61	31	92	27	40382364	40382761	0.0023146	0.0415171	H3K4me3_Muscle_M22
28	509554	A	G	28	5	33	28	509430	509774	6.61877e-05	0.00192713	H3K4me3_Muscle_M22
28	516968	A	C	17	3	20	28	516684	517149	0.00257683	0.0449926	H3K4me3_Muscle_M22
28	9167918	T	G	110	3	113	28	9167792	9169354	4.63336e-29	7.30417e-27	H3K4me3_Muscle_M22
28	13198266	T	C	77	16	93	28	13197127	13198312	9.62978e-11	6.57985e-09	H3K4me3_Muscle_M22
28	13304094	T	C	3	28	31	28	13304001	13304253	4.64916e-06	0.000171297	H3K4me3_Muscle_M22
28	13304154	T	C	7	30	37	28	13304001	13304253	0.000191076	0.00496709	H3K4me3_Muscle_M22
28	13532869	A	G	192	133	325	28	13532531	13533532	0.00125944	0.0250105	H3K4me3_Muscle_M22
28	17588476	G	A	142	95	237	28	17587607	17588825	0.0027313	0.0469836	H3K4me3_Muscle_M22
28	17588482	G	A	140	92	232	28	17587607	17588825	0.00196623	0.0361622	H3K4me3_Muscle_M22
28	26973469	C	G	61	24	85	28	26973456	26974601	7.39595e-05	0.00212261	H3K4me3_Muscle_M22
28	27353082	T	A	70	3	73	28	27352195	27353782	1.37427e-17	1.46522e-15	H3K4me3_Muscle_M22
28	29236484	G	C	117	60	177	28	29235951	29236925	2.19953e-05	0.000710741	H3K4me3_Muscle_M22
28	29382566	A	G	3	21	24	28	29382521	29383303	0.000277162	0.00691963	H3K4me3_Muscle_M22
28	29382575	G	T	3	21	24	28	29382521	29383303	0.000277162	0.00691963	H3K4me3_Muscle_M22
28	29382576	A	T	3	21	24	28	29382521	29383303	0.000277162	0.00691963	H3K4me3_Muscle_M22
28	29382648	G	A	9	30	39	28	29382521	29383303	0.00106502	0.021584	H3K4me3_Muscle_M22
28	29382720	A	T	12	53	65	28	29382521	29383303	2.78623e-07	1.21526e-05	H3K4me3_Muscle_M22
28	29382748	T	A	12	43	55	28	29382521	29383303	3.30538e-05	0.00103475	H3K4me3_Muscle_M22
28	29382770	G	A	10	38	48	28	29382521	29383303	6.16964e-05	0.00181794	H3K4me3_Muscle_M22
28	29383014	A	G	29	104	133	28	29382521	29383303	4.11961e-11	2.89553e-09	H3K4me3_Muscle_M22
28	29383104	T	C	23	87	110	28	29382521	29383303	6.04117e-10	3.76635e-08	H3K4me3_Muscle_M22
28	39272355	T	G	74	25	99	28	39271758	39272762	8.50599e-07	3.45087e-05	H3K4me3_Muscle_M22
28	41328197	C	T	131	26	157	28	41327807	41328529	4.668e-18	5.17702e-16	H3K4me3_Muscle_M22
28	42713155	T	G	43	11	54	28	42712815	42713844	1.40131e-05	0.000471445	H3K4me3_Muscle_M22
28	45689828	A	G	52	95	147	28	45689737	45690167	0.000489636	0.0112918	H3K4me3_Muscle_M22
28	45689830	G	A	51	94	145	28	45689737	45690167	0.000446431	0.0105152	H3K4me3_Muscle_M22
28	45834903	T	C	24	5	29	28	45833899	45835458	0.000546113	0.0122487	H3K4me3_Muscle_M22
28	45847069	A	G	6	24	30	28	45846834	45847174	0.00143091	0.027947	H3K4me3_Muscle_M22
29	8539792	C	T	74	125	199	29	8539513	8540301	0.000368082	0.00883957	H3K4me3_Muscle_M22
29	13657314	A	T	17	44	61	29	13657199	13657742	0.000729905	0.0157522	H3K4me3_Muscle_M22
29	18189455	T	G	352	4	356	29	18188754	18190108	9.06842e-99	1.66783e-95	H3K4me3_Muscle_M22
29	26250934	A	C	34	6	40	29	26250531	26251428	8.36458e-06	0.000295799	H3K4me3_Muscle_M22
29	28100272	G	C	128	40	168	29	28100166	28101129	6.18183e-12	4.72087e-10	H3K4me3_Muscle_M22
29	28419004	A	T	43	84	127	29	28418459	28419049	0.000346959	0.00835958	H3K4me3_Muscle_M22
29	40053691	G	C	6	26	32	29	40053206	40053975	0.000535053	0.0120582	H3K4me3_Muscle_M22
29	42051788	A	C	300	5	305	29	42051254	42052728	6.63956e-82	5.2334e-79	H3K4me3_Muscle_M22
29	48304639	C	A	4	247	251	29	48304180	48304787	9.06958e-68	3.84934e-65	H3K4me3_Muscle_M22
29	50484577	C	G	5	204	209	29	50484043	50484918	7.88951e-54	2.12343e-51	H3K4me3_Muscle_M22
29	51079001	C	G	12	51	63	29	51078930	51079140	7.45972e-07	3.06585e-05	H3K4me3_Muscle_M22
1	1454413	A	G	72	14	86	1	1453910	1455197	1.44502e-10	1.45505e-08	H3K4me3_Muscle_M08
1	6857294	T	G	88	6	94	1	6856379	6857978	8.80794e-20	1.49666e-17	H3K4me3_Muscle_M08
1	44688636	T	C	223	3	226	1	44688505	44689082	3.56835e-62	2.42536e-59	H3K4me3_Muscle_M08
1	44688660	G	C	213	3	216	1	44688505	44689082	3.19013e-59	1.92737e-56	H3K4me3_Muscle_M08
1	49914422	T	G	20	47	67	1	49913974	49914833	0.00130717	0.0342954	H3K4me3_Muscle_M08
1	60463330	A	G	24	3	27	1	60463121	60464144	4.92334e-05	0.00194696	H3K4me3_Muscle_M08
1	64451127	C	T	86	167	253	1	64450609	64451882	3.95024e-07	2.39994e-05	H3K4me3_Muscle_M08
1	67555273	A	G	37	7	44	1	67554882	67556078	5.29958e-06	0.000256717	H3K4me3_Muscle_M08
1	75003594	G	A	37	71	108	1	75002998	75005297	0.00138164	0.0361621	H3K4me3_Muscle_M08
1	75004417	C	A	37	70	107	1	75002998	75005297	0.00184012	0.0450043	H3K4me3_Muscle_M08
1	84226609	C	G	84	9	93	1	84225386	84227151	2.16886e-16	3.12402e-14	H3K4me3_Muscle_M08
1	94819690	T	C	137	69	206	1	94818660	94820224	2.48984e-06	0.000131442	H3K4me3_Muscle_M08
1	114559612	T	C	35	81	116	1	114559396	114559884	2.33224e-05	0.000996585	H3K4me3_Muscle_M08
1	141622673	A	G	116	69	185	1	141621996	141622876	0.000678179	0.0198792	H3K4me3_Muscle_M08
1	144352022	A	G	136	75	211	1	144351550	144352725	3.21651e-05	0.0013275	H3K4me3_Muscle_M08
1	144352029	G	C	130	76	206	1	144351550	144352725	0.000205607	0.00677568	H3K4me3_Muscle_M08
1	144352391	A	T	167	113	280	1	144351550	144352725	0.00149331	0.0379877	H3K4me3_Muscle_M08
1	144352493	A	C	175	83	258	1	144351550	144352725	1.03404e-08	8.42335e-07	H3K4me3_Muscle_M08
1	149317573	C	T	130	79	209	1	149317324	149317796	0.000512745	0.0155757	H3K4me3_Muscle_M08
1	152965280	C	T	22	49	71	1	152964723	152965595	0.0018204	0.0447388	H3K4me3_Muscle_M08
1	153179147	A	G	6	24	30	1	153178668	153180203	0.00143091	0.0371831	H3K4me3_Muscle_M08
1	156748730	A	G	4	25	29	1	156748401	156748799	0.000103716	0.00371634	H3K4me3_Muscle_M08
1	157455355	T	C	47	17	64	1	157454422	157455535	0.000226882	0.00743176	H3K4me3_Muscle_M08
2	1175598	A	G	118	5	123	2	1174071	1175927	4.24044e-29	9.5082e-27	H3K4me3_Muscle_M08
2	17618971	C	G	38	83	121	2	17618587	17620146	5.26733e-05	0.00206051	H3K4me3_Muscle_M08
2	18063094	A	C	49	9	58	2	18062506	18063958	8.9594e-08	6.12789e-06	H3K4me3_Muscle_M08
2	29924184	A	G	52	21	73	2	29923743	29925201	0.00037134	0.0116044	H3K4me3_Muscle_M08
2	29924203	A	C	57	26	83	2	29923743	29925201	0.000877552	0.0245116	H3K4me3_Muscle_M08
2	44433154	T	C	9	123	132	2	44433094	44433446	1.00419e-26	2.04124e-24	H3K4me3_Muscle_M08
2	71191887	A	T	240	3	243	2	71191583	71193375	3.38412e-67	3.34566e-64	H3K4me3_Muscle_M08
2	91230790	A	C	88	7	95	2	91230572	91231765	6.04859e-19	1.00425e-16	H3K4me3_Muscle_M08
2	94027795	A	G	74	38	112	2	94027723	94028518	0.000860568	0.0241826	H3K4me3_Muscle_M08
2	94030248	A	G	48	16	64	2	94029907	94032178	7.73308e-05	0.00287021	H3K4me3_Muscle_M08
2	107372947	G	A	24	58	82	2	107372801	107373422	0.000221964	0.00729084	H3K4me3_Muscle_M08
2	117771461	T	G	22	49	71	2	117769890	117771632	0.0018204	0.0447388	H3K4me3_Muscle_M08
2	118862452	C	G	70	32	102	2	118862018	118862584	0.000213391	0.00702157	H3K4me3_Muscle_M08
2	120951977	T	G	155	3	158	2	120951359	120952862	3.59914e-42	1.24256e-39	H3K4me3_Muscle_M08
2	121567482	T	C	198	7	205	2	121567460	121568454	1.09706e-49	4.86959e-47	H3K4me3_Muscle_M08
2	121568019	C	T	317	29	346	2	121567460	121568454	2.23091e-62	1.56524e-59	H3K4me3_Muscle_M08
