## Supplemental Tables for "An integrated multi-tissue atlas of epigenomic landscapes and regulatory elements in the bovine genome" (part 28 of 34)

### Sheet: Table S15 (continued)
Table S15. The list of SNPs showing allele-specific effects on epigenomic activity
2	121568310	C	T	108	234	342	2	121567460	121568454	8.10756e-12	9.13675e-10	H3K4me3_Muscle_M08
2	121568335	A	G	188	101	289	2	121567460	121568454	3.47092e-07	2.15078e-05	H3K4me3_Muscle_M08
2	121569066	T	C	77	162	239	2	121569018	121569537	4.01658e-08	2.91202e-06	H3K4me3_Muscle_M08
2	121569509	A	G	211	8	219	2	121569018	121569537	2.84409e-52	1.40588e-49	H3K4me3_Muscle_M08
2	121571040	T	G	322	15	337	2	121570906	121572382	3.42889e-76	4.38696e-73	H3K4me3_Muscle_M08
2	121571147	G	A	326	35	361	2	121570906	121572382	2.73482e-60	1.69949e-57	H3K4me3_Muscle_M08
2	121571183	T	G	342	17	359	2	121570906	121572382	9.36913e-80	1.56753e-76	H3K4me3_Muscle_M08
2	121571296	T	C	353	19	372	2	121570906	121572382	7.83331e-81	1.54886e-77	H3K4me3_Muscle_M08
2	121571396	A	C	356	16	372	2	121570906	121572382	1.00858e-84	2.74207e-81	H3K4me3_Muscle_M08
2	121571485	G	A	357	26	383	2	121570906	121572382	1.65859e-75	2.00412e-72	H3K4me3_Muscle_M08
2	121571603	G	A	331	46	377	2	121570906	121572382	2.5408e-54	1.31577e-51	H3K4me3_Muscle_M08
2	121571835	G	A	285	16	301	2	121570906	121572382	7.51895e-65	5.84061e-62	H3K4me3_Muscle_M08
2	121571885	G	T	293	18	311	2	121570906	121572382	3.57765e-65	2.882e-62	H3K4me3_Muscle_M08
2	121572113	T	C	314	9	323	2	121570906	121572382	1.13531e-80	2.05774e-77	H3K4me3_Muscle_M08
2	121572121	A	G	258	30	288	2	121570906	121572382	2.16826e-46	8.27364e-44	H3K4me3_Muscle_M08
2	121572187	A	C	255	35	290	2	121570906	121572382	2.02711e-42	7.11122e-40	H3K4me3_Muscle_M08
2	124375554	A	G	149	76	225	2	124375014	124376071	1.29374e-06	7.27105e-05	H3K4me3_Muscle_M08
2	125032829	G	A	15	40	55	2	125031461	125032888	0.00101585	0.0275495	H3K4me3_Muscle_M08
2	125132065	C	A	83	38	121	2	125131968	125132313	5.26733e-05	0.00206051	H3K4me3_Muscle_M08
2	126664784	T	G	77	6	83	2	126663913	126665322	8.44581e-17	1.23286e-14	H3K4me3_Muscle_M08
2	126794397	G	A	4	27	31	2	126793758	126794761	3.39532e-05	0.00138813	H3K4me3_Muscle_M08
2	126794414	T	C	3	25	28	2	126793758	126794761	2.74405e-05	0.00114335	H3K4me3_Muscle_M08
2	126794425	T	C	3	20	23	2	126793758	126794761	0.000488281	0.0150002	H3K4me3_Muscle_M08
3	751820	C	T	160	221	381	3	751215	752317	0.00207262	0.0497566	H3K4me3_Muscle_M08
3	1003947	T	G	107	64	171	3	1003437	1005104	0.00125216	0.0331722	H3K4me3_Muscle_M08
3	2034860	C	G	131	83	214	3	2034410	2035442	0.00126095	0.0332431	H3K4me3_Muscle_M08
3	2034867	T	G	137	83	220	3	2034410	2035442	0.000331275	0.0104122	H3K4me3_Muscle_M08
3	6825672	C	G	10	32	42	3	6825491	6826200	0.000940674	0.0257678	H3K4me3_Muscle_M08
3	7468003	G	A	40	94	134	3	7467076	7468654	3.50373e-06	0.000174785	H3K4me3_Muscle_M08
3	7860596	A	G	43	18	61	3	7859673	7860918	0.0018681	0.0454997	H3K4me3_Muscle_M08
3	14788964	G	A	110	27	137	3	14788404	14790291	4.37716e-13	5.28907e-11	H3K4me3_Muscle_M08
3	14788967	T	C	109	32	141	3	14788404	14790291	5.02296e-11	5.30337e-09	H3K4me3_Muscle_M08
3	14853400	C	T	204	137	341	3	14853038	14854199	0.000337692	0.0105985	H3K4me3_Muscle_M08
3	15320679	G	A	44	93	137	3	15320512	15320829	3.43932e-05	0.00140347	H3K4me3_Muscle_M08
3	15320687	C	A	40	88	128	3	15320512	15320829	2.663e-05	0.00112466	H3K4me3_Muscle_M08
3	15594798	A	C	75	30	105	3	15594782	15595140	1.31537e-05	0.000601034	H3K4me3_Muscle_M08
3	15726397	A	G	45	17	62	3	15725110	15727673	0.000497092	0.015185	H3K4me3_Muscle_M08
3	16507048	A	C	90	12	102	3	16506926	16508194	6.1254e-16	8.59532e-14	H3K4me3_Muscle_M08
3	19165295	C	G	34	3	37	3	19164724	19166212	1.23313e-07	8.25248e-06	H3K4me3_Muscle_M08
3	21305200	T	C	46	14	60	3	21305059	21305672	4.2237e-05	0.00169342	H3K4me3_Muscle_M08
3	21306302	G	A	18	3	21	3	21306194	21306635	0.00148964	0.0379387	H3K4me3_Muscle_M08
3	22445913	G	T	121	70	191	3	22445033	22446431	0.000275359	0.00892556	H3K4me3_Muscle_M08
3	22446055	T	C	119	39	158	3	22445033	22446431	1.31196e-10	1.33405e-08	H3K4me3_Muscle_M08
3	22446063	C	G	121	54	175	3	22445033	22446431	4.44035e-07	2.61728e-05	H3K4me3_Muscle_M08
3	22446082	G	T	129	81	210	3	22445033	22446431	0.0011308	0.0303265	H3K4me3_Muscle_M08
3	22579963	T	C	14	39	53	3	22579540	22580385	0.000802331	0.0230829	H3K4me3_Muscle_M08
3	22579990	T	C	16	44	60	3	22579540	22580385	0.000394043	0.0122962	H3K4me3_Muscle_M08
3	22800387	C	G	40	9	49	3	22800233	22801632	9.26355e-06	0.000431439	H3K4me3_Muscle_M08
3	26866720	G	A	43	81	124	3	26866496	26867283	0.00082026	0.0234746	H3K4me3_Muscle_M08
3	46739293	C	T	11	135	146	3	46738346	46739801	2.66692e-28	5.80056e-26	H3K4me3_Muscle_M08
3	54095575	A	G	3	18	21	3	54094720	54096172	0.00148964	0.0379387	H3K4me3_Muscle_M08
3	54859371	A	G	25	4	29	3	54859167	54859977	0.000103716	0.00371634	H3K4me3_Muscle_M08
3	54859432	C	T	42	7	49	3	54859167	54859977	3.62458e-07	2.22069e-05	H3K4me3_Muscle_M08
3	54859549	G	A	66	6	72	3	54859167	54859977	7.25575e-14	9.06969e-12	H3K4me3_Muscle_M08
3	54859567	C	T	52	9	61	3	54859167	54859977	1.8028e-08	1.41047e-06	H3K4me3_Muscle_M08
3	54859569	C	G	54	8	62	3	54859167	54859977	1.70933e-09	1.51746e-07	H3K4me3_Muscle_M08
3	54859592	G	C	56	7	63	3	54859167	54859977	1.36367e-10	1.37953e-08	H3K4me3_Muscle_M08
3	55201055	T	G	49	93	142	3	55201021	55201759	0.000278178	0.00897682	H3K4me3_Muscle_M08
3	55201119	G	C	65	111	176	3	55201021	55201759	0.000651336	0.0191699	H3K4me3_Muscle_M08
3	84629997	C	G	5	114	119	3	84629145	84630246	5.74345e-28	1.21282e-25	H3K4me3_Muscle_M08
3	92263089	G	C	323	4	327	3	92262872	92263785	3.46403e-90	1.25571e-86	H3K4me3_Muscle_M08
3	93393701	A	T	44	95	139	3	93392698	93394363	1.8168e-05	0.000788729	H3K4me3_Muscle_M08
3	93393715	A	T	119	58	177	3	93392698	93394363	5.29491e-06	0.000256717	H3K4me3_Muscle_M08
3	93393744	C	A	85	166	251	3	93392698	93394363	3.53903e-07	2.18676e-05	H3K4me3_Muscle_M08
3	95059092	C	G	46	8	54	3	95058004	95059312	1.38434e-07	9.20774e-06	H3K4me3_Muscle_M08
3	99421570	T	G	293	3	296	3	99421139	99422273	6.79047e-83	1.64103e-79	H3K4me3_Muscle_M08
3	103432030	C	T	8	34	42	3	103431812	103433109	6.87711e-05	0.00259233	H3K4me3_Muscle_M08
3	106998456	A	C	70	3	73	3	106997306	106998854	1.37427e-17	2.13502e-15	H3K4me3_Muscle_M08
3	106998463	C	A	8	50	58	3	106997306	106998854	1.57026e-08	1.23297e-06	H3K4me3_Muscle_M08
3	106998476	C	A	26	63	89	3	106997306	106998854	0.000109926	0.00391309	H3K4me3_Muscle_M08
3	112361684	A	G	50	15	65	3	112360508	112361820	1.5717e-05	0.000685061	H3K4me3_Muscle_M08
3	116934160	G	A	26	4	30	3	116934035	116934977	5.94761e-05	0.00229363	H3K4me3_Muscle_M08
3	116934345	G	A	22	5	27	3	116934035	116934977	0.00151372	0.038283	H3K4me3_Muscle_M08
3	116934529	A	G	22	3	25	3	116934035	116934977	0.000156522	0.00536964	H3K4me3_Muscle_M08
3	119748647	A	G	10	32	42	3	119748324	119748719	0.000940674	0.0257678	H3K4me3_Muscle_M08
4	19049408	A	T	91	26	117	4	19047704	19049520	1.21299e-09	1.10851e-07	H3K4me3_Muscle_M08
4	19049409	A	T	90	23	113	4	19047704	19049520	1.48849e-10	1.49192e-08	H3K4me3_Muscle_M08
4	19065936	A	G	58	116	174	4	19065574	19066648	1.30519e-05	0.000597642	H3K4me3_Muscle_M08
4	19065942	C	G	65	122	187	4	19065574	19066648	3.70927e-05	0.0015108	H3K4me3_Muscle_M08
4	20365988	C	T	74	130	204	4	20365426	20366054	0.000107453	0.00383762	H3K4me3_Muscle_M08
4	32838854	C	A	3	61	64	4	32838639	32839818	4.74284e-15	6.29005e-13	H3K4me3_Muscle_M08
4	55560491	G	A	67	117	184	4	55559920	55561389	0.000280622	0.00904109	H3K4me3_Muscle_M08
4	55560492	C	A	65	116	181	4	55559920	55561389	0.000184739	0.00619118	H3K4me3_Muscle_M08
4	55560495	T	A	69	116	185	4	55559920	55561389	0.000678179	0.0198792	H3K4me3_Muscle_M08
4	72333122	A	C	38	3	41	4	72331589	72333231	1.04792e-08	8.47296e-07	H3K4me3_Muscle_M08
4	74532610	T	C	151	10	161	4	74532048	74533566	1.77493e-33	4.82558e-31	H3K4me3_Muscle_M08
4	74573604	C	A	55	101	156	4	74573230	74574817	0.000287109	0.00922394	H3K4me3_Muscle_M08
4	94847256	T	A	237	3	240	4	94845976	94848427	2.60826e-66	2.36374e-63	H3K4me3_Muscle_M08
4	99545772	G	A	23	4	27	4	99544860	99545996	0.000310749	0.00985246	H3K4me3_Muscle_M08
4	112792476	C	T	61	7	68	4	112791815	112792561	7.3874e-12	8.36854e-10	H3K4me3_Muscle_M08
4	116955663	A	G	28	71	99	4	116955140	116955958	1.82576e-05	0.000789469	H3K4me3_Muscle_M08
5	4069546	C	T	16	41	57	5	4068124	4069606	0.00126356	0.0332717	H3K4me3_Muscle_M08
5	4889741	A	C	70	29	99	5	4889109	4890212	4.60624e-05	0.0018349	H3K4me3_Muscle_M08
5	4890026	T	C	78	14	92	5	4889109	4890212	6.16219e-12	7.01715e-10	H3K4me3_Muscle_M08
5	4890106	G	C	9	45	54	5	4889109	4890212	7.28843e-07	4.23859e-05	H3K4me3_Muscle_M08
5	4890114	C	G	45	8	53	5	4889109	4890212	2.36835e-07	1.49743e-05	H3K4me3_Muscle_M08
5	4890120	A	G	7	43	50	5	4889109	4890212	2.09868e-07	1.35048e-05	H3K4me3_Muscle_M08
5	5047767	A	C	117	65	182	5	5047023	5048281	0.000142346	0.00494573	H3K4me3_Muscle_M08
5	26561859	C	A	6	81	87	5	26560741	26562479	7.03449e-18	1.10072e-15	H3K4me3_Muscle_M08
5	26561902	C	T	81	11	92	5	26560741	26562479	2.50151e-14	3.21939e-12	H3K4me3_Muscle_M08
5	26561950	A	G	13	97	110	5	26560741	26562479	4.70094e-17	7.05141e-15	H3K4me3_Muscle_M08
5	26561951	T	G	12	95	107	5	26560741	26562479	3.48542e-17	5.26443e-15	H3K4me3_Muscle_M08
5	26561952	T	G	13	96	109	5	26560741	26562479	8.30345e-17	1.22027e-14	H3K4me3_Muscle_M08
5	26561992	A	G	9	144	153	5	26560741	26562479	1.85942e-32	4.75792e-30	H3K4me3_Muscle_M08
5	26562015	G	A	3	89	92	5	26560741	26562479	5.24496e-23	9.58638e-21	H3K4me3_Muscle_M08
5	26562016	C	T	3	93	96	5	26560741	26562479	3.72436e-24	7.04389e-22	H3K4me3_Muscle_M08
5	26562026	G	A	4	137	141	5	26560741	26562479	1.16549e-35	3.29212e-33	H3K4me3_Muscle_M08
5	26562032	G	A	5	144	149	5	26560741	26562479	1.65956e-36	4.7494e-34	H3K4me3_Muscle_M08
5	26562039	G	A	5	125	130	5	26560741	26562479	4.37826e-31	1.04645e-28	H3K4me3_Muscle_M08
5	26562042	G	A	9	144	153	5	26560741	26562479	1.85942e-32	4.75792e-30	H3K4me3_Muscle_M08
5	26562085	C	G	25	225	250	5	26560741	26562479	2.05561e-41	6.87839e-39	H3K4me3_Muscle_M08
5	26562122	C	T	28	209	237	5	26560741	26562479	2.0246e-35	5.64553e-33	H3K4me3_Muscle_M08
5	26562144	G	A	243	13	256	5	26560741	26562479	4.35839e-56	2.36988e-53	H3K4me3_Muscle_M08
5	26562174	A	G	26	212	238	5	26560741	26562479	1.91431e-37	5.70361e-35	H3K4me3_Muscle_M08
5	26562188	A	G	27	169	196	5	26560741	26562479	2.5833e-26	5.20249e-24	H3K4me3_Muscle_M08
5	26562189	C	A	30	167	197	5	26560741	26562479	3.03607e-24	5.79249e-22	H3K4me3_Muscle_M08
5	26562216	T	G	25	87	112	5	26560741	26562479	3.22512e-09	2.6876e-07	H3K4me3_Muscle_M08
5	26562348	G	A	6	29	35	5	26560741	26562479	0.000116842	0.00411215	H3K4me3_Muscle_M08
5	26562352	G	A	5	28	33	5	26560741	26562479	6.61877e-05	0.00250798	H3K4me3_Muscle_M08
5	26562465	T	C	34	11	45	5	26560741	26562479	0.000824082	0.0234912	H3K4me3_Muscle_M08
5	26562476	G	A	32	10	42	5	26560741	26562479	0.000940674	0.0257678	H3K4me3_Muscle_M08
5	26562478	T	C	32	11	43	5	26560741	26562479	0.00191396	0.0463055	H3K4me3_Muscle_M08
5	26571828	G	C	33	84	117	5	26571773	26572270	2.67329e-06	0.000139434	H3K4me3_Muscle_M08
5	26760622	G	A	68	33	101	5	26759399	26760711	0.000641249	0.0189242	H3K4me3_Muscle_M08
5	28551659	C	T	33	80	113	5	28550961	28552037	1.14616e-05	0.000528156	H3K4me3_Muscle_M08
5	28723543	G	C	102	31	133	5	28723301	28724046	4.90718e-10	4.64049e-08	H3K4me3_Muscle_M08
5	28847950	C	G	75	17	92	5	28847478	28848795	7.2929e-10	6.80775e-08	H3K4me3_Muscle_M08
5	35109935	C	T	88	157	245	5	35108958	35111018	1.23375e-05	0.000567317	H3K4me3_Muscle_M08
5	56798097	C	G	23	4	27	5	56797287	56798581	0.000310749	0.00985246	H3K4me3_Muscle_M08
5	60214000	G	T	38	73	111	5	60213837	60214407	0.00115102	0.0307929	H3K4me3_Muscle_M08
5	60214067	G	A	9	39	48	5	60213837	60214407	1.52218e-05	0.000670835	H3K4me3_Muscle_M08
5	69553224	A	G	38	74	112	5	69552383	69553280	0.000860568	0.0241826	H3K4me3_Muscle_M08
5	69877517	T	A	33	11	44	5	69877236	69878481	0.00126003	0.0332431	H3K4me3_Muscle_M08
5	79356302	T	G	37	12	49	5	79355649	79356464	0.000469757	0.0145337	H3K4me3_Muscle_M08
5	90529580	T	G	76	9	85	5	90528589	90530478	2.40536e-14	3.11408e-12	H3K4me3_Muscle_M08
5	100068925	A	G	4	21	25	5	100068643	100069636	0.000910521	0.0251791	H3K4me3_Muscle_M08
5	103874928	C	G	87	7	94	5	103874888	103875620	1.12164e-18	1.84815e-16	H3K4me3_Muscle_M08
5	105495539	C	G	10	339	349	5	105495060	105496518	1.16537e-86	3.62097e-83	H3K4me3_Muscle_M08
5	105747154	T	G	54	19	73	5	105746663	105747603	5.06227e-05	0.00199464	H3K4me3_Muscle_M08
5	109458471	C	A	3	27	30	5	109457988	109458824	8.43033e-06	0.000396025	H3K4me3_Muscle_M08
5	110024197	C	G	7	261	268	5	110023449	110024761	7.88695e-68	8.16862e-65	H3K4me3_Muscle_M08
5	112202539	T	C	120	76	196	5	112202245	112203027	0.00205177	0.0493104	H3K4me3_Muscle_M08
5	113803904	G	C	3	109	112	5	113802545	113804088	9.02294e-29	2.00254e-26	H3K4me3_Muscle_M08
5	116584572	C	G	5	42	47	5	116584493	116585356	2.45798e-08	1.86927e-06	H3K4me3_Muscle_M08
5	116584596	C	T	41	13	54	5	116584493	116585356	0.000175127	0.00593303	H3K4me3_Muscle_M08
5	116584598	C	A	41	12	53	5	116584493	116585356	8.17133e-05	0.00302256	H3K4me3_Muscle_M08
5	116584606	C	T	52	24	76	5	116584493	116585356	0.00176187	0.0435535	H3K4me3_Muscle_M08
5	119312867	T	G	89	8	97	5	119312422	119313028	1.99958e-18	3.19785e-16	H3K4me3_Muscle_M08
5	120080884	T	C	39	14	53	5	120080600	120081111	0.000802331	0.0230829	H3K4me3_Muscle_M08
6	5785950	G	C	18	3	21	6	5785782	5786666	0.00148964	0.0379387	H3K4me3_Muscle_M08
6	5785973	C	A	25	3	28	6	5785782	5786666	2.74405e-05	0.00114335	H3K4me3_Muscle_M08
6	5785983	G	T	25	3	28	6	5785782	5786666	2.74405e-05	0.00114335	H3K4me3_Muscle_M08
6	5785993	A	G	26	3	29	6	5785782	5786666	1.52364e-05	0.000670835	H3K4me3_Muscle_M08
6	5795792	A	G	18	3	21	6	5795561	5796045	0.00148964	0.0379387	H3K4me3_Muscle_M08
6	5799194	G	A	33	8	41	6	5798988	5799255	0.000112221	0.00397527	H3K4me3_Muscle_M08
6	15230673	T	G	92	31	123	6	15228585	15231046	3.31735e-08	2.46254e-06	H3K4me3_Muscle_M08
6	18864331	A	C	10	32	42	6	18864212	18864376	0.000940674	0.0257678	H3K4me3_Muscle_M08
6	21861476	A	C	133	80	213	6	21860832	21862012	0.000344063	0.010783	H3K4me3_Muscle_M08
6	37168746	C	T	43	5	48	6	37168728	37170132	1.36805e-08	1.08993e-06	H3K4me3_Muscle_M08
6	45773521	T	G	143	10	153	6	45773387	45774222	2.69858e-31	6.52156e-29	H3K4me3_Muscle_M08
6	57025294	G	C	6	85	91	6	57024942	57025995	5.78273e-19	9.67494e-17	H3K4me3_Muscle_M08
6	57282670	C	G	174	9	183	6	57281997	57283298	8.9296e-41	2.94271e-38	H3K4me3_Muscle_M08
6	66652120	G	A	143	92	235	6	66651318	66652196	0.00106423	0.028754	H3K4me3_Muscle_M08
6	72173454	C	T	63	12	75	6	72172956	72174081	1.69384e-09	1.50988e-07	H3K4me3_Muscle_M08
6	86214489	C	T	145	19	164	6	86213460	86215495	3.29722e-25	6.40309e-23	H3K4me3_Muscle_M08
6	86214536	G	A	183	38	221	6	86213460	86215495	5.94741e-24	1.10561e-21	H3K4me3_Muscle_M08
6	86214682	A	G	289	67	356	6	86213460	86215495	5.62386e-34	1.54834e-31	H3K4me3_Muscle_M08
6	86214804	C	T	168	25	193	6	86213460	86215495	3.2649e-27	6.763e-25	H3K4me3_Muscle_M08
6	86214870	G	C	85	11	96	6	86213460	86215495	2.54734e-15	3.46279e-13	H3K4me3_Muscle_M08
6	86250262	G	C	130	77	207	6	86249572	86251133	0.000281001	0.00904109	H3K4me3_Muscle_M08
6	88354872	C	T	76	25	101	6	88354039	88356303	3.72314e-07	2.27467e-05	H3K4me3_Muscle_M08
6	111285443	T	C	11	39	50	6	111284665	111286481	9.02149e-05	0.00327029	H3K4me3_Muscle_M08
7	555693	C	G	99	3	102	7	555528	555983	6.9796e-26	1.36763e-23	H3K4me3_Muscle_M08
7	1449036	G	T	136	69	205	7	1448847	1449277	3.33413e-06	0.000169433	H3K4me3_Muscle_M08
7	1449060	T	C	121	73	194	7	1448847	1449277	0.000699475	0.020339	H3K4me3_Muscle_M08
7	2905323	G	A	92	51	143	7	2905095	2905512	0.000764305	0.0220765	H3K4me3_Muscle_M08
7	6384044	A	G	92	35	127	7	6382382	6384135	4.36091e-07	2.59862e-05	H3K4me3_Muscle_M08
7	12559240	T	G	7	27	34	7	12559046	12559334	0.000821395	0.0234761	H3K4me3_Muscle_M08
7	12989724	C	T	34	9	43	7	12989644	12990713	0.000170155	0.00578262	H3K4me3_Muscle_M08
7	12989743	G	A	38	7	45	7	12989644	12990713	3.12131e-06	0.000159738	H3K4me3_Muscle_M08
7	12989758	A	G	36	7	43	7	12989644	12990713	8.96304e-06	0.000419239	H3K4me3_Muscle_M08
7	12989824	T	C	36	10	46	7	12989644	12990713	0.000156417	0.00536964	H3K4me3_Muscle_M08
7	14212147	C	T	148	96	244	7	14211530	14212582	0.00105332	0.0284946	H3K4me3_Muscle_M08
7	14212179	C	A	165	110	275	7	14211530	14212582	0.00109104	0.0293691	H3K4me3_Muscle_M08
7	14212329	C	G	99	31	130	7	14211530	14212582	1.78034e-09	1.57408e-07	H3K4me3_Muscle_M08
7	14212389	G	A	165	104	269	7	14211530	14212582	0.000240137	0.0078541	H3K4me3_Muscle_M08
7	27434826	A	C	71	5	76	7	27433818	27435240	5.24923e-16	7.41369e-14	H3K4me3_Muscle_M08
7	39764845	G	C	389	5	394	7	39763691	39765033	3.8729e-108	8.42355e-104	H3K4me3_Muscle_M08
7	39998257	A	G	3	73	76	7	39997962	39998932	1.9383e-18	3.14613e-16	H3K4me3_Muscle_M08
7	40375183	A	G	66	3	69	7	40374892	40376815	1.85704e-16	2.6927e-14	H3K4me3_Muscle_M08
7	42638768	C	A	4	163	167	7	42638145	42639431	3.42466e-43	1.24144e-40	H3K4me3_Muscle_M08
7	43213945	C	T	31	4	35	7	43213926	43215370	3.46545e-06	0.000173672	H3K4me3_Muscle_M08
7	43214126	C	T	44	6	50	7	43213926	43215370	3.24374e-08	2.41614e-06	H3K4me3_Muscle_M08
7	43214786	G	T	59	10	69	7	43213926	43215370	1.37652e-09	1.24747e-07	H3K4me3_Muscle_M08
7	43214848	A	G	64	9	73	7	43213926	43215370	2.37889e-11	2.56143e-09	H3K4me3_Muscle_M08
7	43214966	A	G	52	14	66	7	43213926	43215370	2.82202e-06	0.000146489	H3K4me3_Muscle_M08
7	46068663	A	C	77	11	88	7	46067490	46070700	2.40155e-13	2.95106e-11	H3K4me3_Muscle_M08
7	46068674	A	C	81	3	84	7	46067490	46070700	1.02214e-20	1.79286e-18	H3K4me3_Muscle_M08
7	51293114	C	G	20	3	23	7	51292792	51294485	0.000488281	0.0150002	H3K4me3_Muscle_M08
7	55275321	T	G	24	5	29	7	55274411	55275883	0.000546113	0.0163383	H3K4me3_Muscle_M08
7	55275322	T	C	23	5	28	7	55274411	55275883	0.000912234	0.0251791	H3K4me3_Muscle_M08
7	66109099	G	A	75	39	114	7	66108783	66109477	0.000959197	0.0262422	H3K4me3_Muscle_M08
7	66109113	G	T	70	36	106	7	66108783	66109477	0.00124024	0.0328966	H3K4me3_Muscle_M08
7	66109116	A	G	73	37	110	7	66108783	66109477	0.000768985	0.0221823	H3K4me3_Muscle_M08
7	66109122	G	A	90	49	139	7	66108783	66109477	0.000638295	0.0188883	H3K4me3_Muscle_M08
7	66109343	T	C	6	54	60	7	66108783	66109477	9.72296e-11	1.01184e-08	H3K4me3_Muscle_M08
7	66109364	T	C	13	56	69	7	66108783	66109477	1.68376e-07	1.10307e-05	H3K4me3_Muscle_M08
7	66109367	G	T	16	57	73	7	66108783	66109477	1.52566e-06	8.40078e-05	H3K4me3_Muscle_M08
7	66109426	G	T	23	51	74	7	66108783	66109477	0.00151622	0.0383018	H3K4me3_Muscle_M08
7	72006019	T	C	40	102	142	7	72005849	72006279	1.9896e-07	1.28409e-05	H3K4me3_Muscle_M08
7	96203901	T	C	186	4	190	7	96203359	96205006	6.84972e-50	3.16982e-47	H3K4me3_Muscle_M08
8	9839694	A	C	31	4	35	8	9838735	9840076	3.46545e-06	0.000173672	H3K4me3_Muscle_M08
8	10294138	A	G	22	4	26	8	10293882	10297062	0.000533521	0.0160631	H3K4me3_Muscle_M08
8	10294462	C	T	28	5	33	8	10293882	10297062	6.61877e-05	0.00250798	H3K4me3_Muscle_M08
8	10294665	A	G	31	5	36	8	10293882	10297062	1.29135e-05	0.000592549	H3K4me3_Muscle_M08
8	10294669	G	A	28	5	33	8	10293882	10297062	6.61877e-05	0.00250798	H3K4me3_Muscle_M08
8	10294671	C	T	29	3	32	8	10293882	10297062	2.55601e-06	0.000133638	H3K4me3_Muscle_M08
8	10294672	A	G	27	6	33	8	10293882	10297062	0.000324063	0.010227	H3K4me3_Muscle_M08
8	10294831	A	G	5	29	34	8	10293882	10297062	3.85582e-05	0.00155592	H3K4me3_Muscle_M08
8	10294834	G	A	28	5	33	8	10293882	10297062	6.61877e-05	0.00250798	H3K4me3_Muscle_M08
8	10294890	A	G	25	6	31	8	10293882	10297062	0.00087791	0.0245116	H3K4me3_Muscle_M08
8	10294913	G	A	34	9	43	8	10293882	10297062	0.000170155	0.00578262	H3K4me3_Muscle_M08
8	10294946	G	A	35	4	39	8	10293882	10297062	3.35316e-07	2.08375e-05	H3K4me3_Muscle_M08
8	10295321	G	A	38	12	50	8	10293882	10297062	0.000305864	0.00976878	H3K4me3_Muscle_M08
8	10295525	C	T	21	3	24	8	10293882	10297062	0.000277162	0.0089573	H3K4me3_Muscle_M08
8	10295661	T	C	19	3	22	8	10293882	10297062	0.000855446	0.0241322	H3K4me3_Muscle_M08
8	10295713	G	A	4	25	29	8	10293882	10297062	0.000103716	0.00371634	H3K4me3_Muscle_M08
8	10296042	C	T	22	3	25	8	10293882	10297062	0.000156522	0.00536964	H3K4me3_Muscle_M08
8	10296128	G	A	28	7	35	8	10293882	10297062	0.00050826	0.0154611	H3K4me3_Muscle_M08
8	10296448	C	T	18	3	21	8	10293882	10297062	0.00148964	0.0379387	H3K4me3_Muscle_M08
8	10296461	C	T	18	3	21	8	10293882	10297062	0.00148964	0.0379387	H3K4me3_Muscle_M08
8	10296549	C	T	24	6	30	8	10293882	10297062	0.00143091	0.0371831	H3K4me3_Muscle_M08
8	10296822	C	T	31	10	41	8	10293882	10297062	0.00145049	0.0375574	H3K4me3_Muscle_M08
8	10296981	T	C	38	7	45	8	10293882	10297062	3.12131e-06	0.000159738	H3K4me3_Muscle_M08
8	10336574	T	C	94	52	146	8	10336210	10337369	0.000639823	0.0189078	H3K4me3_Muscle_M08
8	10712670	A	G	118	188	306	8	10711834	10713041	7.4824e-05	0.00278668	H3K4me3_Muscle_M08
8	10712677	A	G	116	193	309	8	10711834	10713041	1.3954e-05	0.000634937	H3K4me3_Muscle_M08
8	16700148	C	A	178	9	187	8	16699969	16701198	6.80132e-42	2.31139e-39	H3K4me3_Muscle_M08
8	25039645	G	C	95	151	246	8	25038947	25040693	0.000430997	0.0133726	H3K4me3_Muscle_M08
8	30710944	G	A	34	12	46	8	30710287	30711300	0.00164149	0.0409432	H3K4me3_Muscle_M08
8	45286147	T	C	162	4	166	8	45285232	45286868	6.68628e-43	2.38404e-40	H3K4me3_Muscle_M08
8	45894384	C	A	119	46	165	8	45893606	45895012	1.21308e-08	9.77207e-07	H3K4me3_Muscle_M08
8	49106241	T	A	4	22	26	8	49105473	49106760	0.000533521	0.0160631	H3K4me3_Muscle_M08
8	63748619	G	A	33	6	39	8	63748581	63749805	1.42993e-05	0.000646588	H3K4me3_Muscle_M08
8	63749043	A	G	46	5	51	8	63748581	63749805	2.32802e-09	2.0093e-07	H3K4me3_Muscle_M08
8	63749054	A	G	47	8	55	8	63748581	63749805	8.06761e-08	5.58823e-06	H3K4me3_Muscle_M08
8	63749072	T	C	50	8	58	8	63748581	63749805	1.57026e-08	1.23297e-06	H3K4me3_Muscle_M08
8	63749097	A	G	46	5	51	8	63748581	63749805	2.32802e-09	2.0093e-07	H3K4me3_Muscle_M08
8	63749131	C	G	38	4	42	8	63748581	63749805	5.65315e-08	4.0446e-06	H3K4me3_Muscle_M08
8	63749263	C	T	44	10	54	8	63748581	63749805	3.38569e-06	0.000170618	H3K4me3_Muscle_M08
8	63749282	T	C	39	9	48	8	63748581	63749805	1.52218e-05	0.000670835	H3K4me3_Muscle_M08
8	63749377	C	A	26	3	29	8	63748581	63749805	1.52364e-05	0.000670835	H3K4me3_Muscle_M08
8	63749396	C	T	30	6	36	8	63748581	63749805	6.96017e-05	0.00260557	H3K4me3_Muscle_M08
8	63749693	G	A	30	3	33	8	63748581	63749805	1.40117e-06	7.77438e-05	H3K4me3_Muscle_M08
8	63749707	G	A	31	3	34	8	63748581	63749805	7.66013e-07	4.40761e-05	H3K4me3_Muscle_M08
8	63749712	C	T	30	4	34	8	63748581	63749805	6.16489e-06	0.000295996	H3K4me3_Muscle_M08
8	63749717	C	G	29	4	33	8	63748581	63749805	1.09286e-05	0.000504665	H3K4me3_Muscle_M08
8	63749722	C	A	28	3	31	8	63748581	63749805	4.64916e-06	0.000229817	H3K4me3_Muscle_M08
8	63749755	C	T	23	3	26	8	63748581	63749805	8.79765e-05	0.00320517	H3K4me3_Muscle_M08
8	63750023	C	T	31	7	38	8	63749952	63750861	0.000116167	0.00410168	H3K4me3_Muscle_M08
8	63750033	C	G	36	6	42	8	63749952	63750861	2.82888e-06	0.000146495	H3K4me3_Muscle_M08
8	63750034	C	G	39	7	46	8	63749952	63750861	1.83154e-06	0.000100343	H3K4me3_Muscle_M08
8	63750042	G	A	38	7	45	8	63749952	63750861	3.12131e-06	0.000159738	H3K4me3_Muscle_M08
8	63750059	G	A	37	8	45	8	63749952	63750861	1.53741e-05	0.00067281	H3K4me3_Muscle_M08
8	63750114	C	T	23	5	28	8	63749952	63750861	0.000912234	0.0251791	H3K4me3_Muscle_M08
8	63750115	C	T	22	5	27	8	63749952	63750861	0.00151372	0.038283	H3K4me3_Muscle_M08
8	63750117	G	A	22	5	27	8	63749952	63750861	0.00151372	0.038283	H3K4me3_Muscle_M08
8	63750122	G	C	23	5	28	8	63749952	63750861	0.000912234	0.0251791	H3K4me3_Muscle_M08
8	63750133	G	T	33	8	41	8	63749952	63750861	0.000112221	0.00397527	H3K4me3_Muscle_M08
8	63750151	C	G	45	7	52	8	63749952	63750861	6.97381e-08	4.92469e-06	H3K4me3_Muscle_M08
8	63750162	C	T	40	5	45	8	63749952	63750861	7.87838e-08	5.4746e-06	H3K4me3_Muscle_M08
8	63750163	G	T	40	5	45	8	63749952	63750861	7.87838e-08	5.4746e-06	H3K4me3_Muscle_M08
8	63750167	G	A	41	5	46	8	63749952	63750861	4.40594e-08	3.17315e-06	H3K4me3_Muscle_M08
8	63750242	C	G	52	4	56	8	63749952	63750861	1.10081e-11	1.20314e-09	H3K4me3_Muscle_M08
8	63750290	C	A	61	11	72	8	63749952	63750861	1.54889e-09	1.39208e-07	H3K4me3_Muscle_M08
8	63750295	C	T	60	11	71	8	63749952	63750861	2.63333e-09	2.24607e-07	H3K4me3_Muscle_M08
8	63750307	A	G	62	11	73	8	63749952	63750861	9.08901e-10	8.37652e-08	H3K4me3_Muscle_M08
8	63750332	G	A	49	12	61	8	63749952	63750861	1.96988e-06	0.000107112	H3K4me3_Muscle_M08
8	63750350	G	A	35	9	44	8	63749952	63750861	0.000106045	0.00379354	H3K4me3_Muscle_M08
8	63750361	G	C	41	8	49	8	63749952	63750861	1.96465e-06	0.000107096	H3K4me3_Muscle_M08
8	63750370	A	G	51	9	60	8	63749952	63750861	3.08504e-08	2.32178e-06	H3K4me3_Muscle_M08
8	63750377	C	T	45	8	53	8	63749952	63750861	2.36835e-07	1.49743e-05	H3K4me3_Muscle_M08
8	63750387	T	G	42	7	49	8	63749952	63750861	3.62458e-07	2.22069e-05	H3K4me3_Muscle_M08
8	63750405	G	T	48	7	55	8	63749952	63750861	1.30876e-08	1.05039e-06	H3K4me3_Muscle_M08
8	63750435	G	C	39	5	44	8	63749952	63750861	1.40516e-07	9.31777e-06	H3K4me3_Muscle_M08
8	63750468	G	A	32	5	37	8	63749952	63750861	7.42753e-06	0.000355052	H3K4me3_Muscle_M08
8	63750471	C	A	37	5	42	8	63749952	63750861	4.4337e-07	2.61728e-05	H3K4me3_Muscle_M08
8	63750482	C	A	43	6	49	8	63749952	63750861	5.72777e-08	4.08455e-06	H3K4me3_Muscle_M08
8	63750486	C	T	47	7	54	8	63749952	63750861	2.29186e-08	1.76142e-06	H3K4me3_Muscle_M08
8	63750497	G	T	46	7	53	8	63749952	63750861	4.0032e-08	2.91202e-06	H3K4me3_Muscle_M08
8	63750498	A	C	46	8	54	8	63749952	63750861	1.38434e-07	9.20774e-06	H3K4me3_Muscle_M08
8	63750539	G	A	39	8	47	8	63749952	63750861	5.53962e-06	0.000267748	H3K4me3_Muscle_M08
8	63750546	G	A	37	5	42	8	63749952	63750861	4.4337e-07	2.61728e-05	H3K4me3_Muscle_M08
8	63750556	G	A	36	5	41	8	63749952	63750861	7.84157e-07	4.48827e-05	H3K4me3_Muscle_M08
8	63750572	C	T	37	6	43	8	63749952	63750861	1.63612e-06	8.98629e-05	H3K4me3_Muscle_M08
8	63750576	C	G	39	6	45	8	63749952	63750861	5.41777e-07	3.16765e-05	H3K4me3_Muscle_M08
8	63750584	G	T	40	5	45	8	63749952	63750861	7.87838e-08	5.4746e-06	H3K4me3_Muscle_M08
8	63750610	T	C	33	7	40	8	63749952	63750861	4.2277e-05	0.00169342	H3K4me3_Muscle_M08
8	63750621	G	T	35	6	41	8	63749952	63750861	4.8736e-06	0.000239821	H3K4me3_Muscle_M08
8	63750846	T	G	21	4	25	8	63749952	63750861	0.000910521	0.0251791	H3K4me3_Muscle_M08
8	69423612	G	A	3	165	168	8	69422677	69424062	4.22518e-45	1.58444e-42	H3K4me3_Muscle_M08
8	73850059	C	T	3	18	21	8	73849770	73850340	0.00148964	0.0379387	H3K4me3_Muscle_M08
8	74591855	G	T	32	3	35	8	74590281	74592000	4.17698e-07	2.50274e-05	H3K4me3_Muscle_M08
8	74591913	T	G	32	9	41	8	74590281	74592000	0.000430857	0.0133726	H3K4me3_Muscle_M08
8	74723086	G	A	3	45	48	8	74722972	74723818	1.31259e-10	1.33405e-08	H3K4me3_Muscle_M08
8	74723179	G	C	14	67	81	8	74722972	74723818	1.88903e-09	1.65005e-07	H3K4me3_Muscle_M08
8	74723267	C	A	18	88	106	8	74722972	74723818	2.97077e-12	3.43693e-10	H3K4me3_Muscle_M08
8	74723292	G	C	16	76	92	8	74722972	74723818	1.59972e-10	1.58876e-08	H3K4me3_Muscle_M08
8	74723352	G	C	20	87	107	8	74722972	74723818	3.79629e-11	4.03486e-09	H3K4me3_Muscle_M08
8	74723365	A	G	19	87	106	8	74722972	74723818	1.39919e-11	1.52162e-09	H3K4me3_Muscle_M08
8	74723370	C	T	18	88	106	8	74722972	74723818	2.97077e-12	3.43693e-10	H3K4me3_Muscle_M08
8	74723393	G	A	16	76	92	8	74722972	74723818	1.59972e-10	1.58876e-08	H3K4me3_Muscle_M08
8	74723428	C	T	10	49	59	8	74722972	74723818	2.70628e-07	1.6963e-05	H3K4me3_Muscle_M08
8	74723448	T	C	8	43	51	8	74722972	74723818	6.86712e-07	4.00428e-05	H3K4me3_Muscle_M08
8	74723459	A	C	10	39	49	8	74722972	74723818	3.84591e-05	0.00155592	H3K4me3_Muscle_M08
8	74723497	G	C	10	59	69	8	74722972	74723818	1.37652e-09	1.24747e-07	H3K4me3_Muscle_M08
8	74723604	C	G	10	51	61	8	74722972	74723818	9.62443e-08	6.5416e-06	H3K4me3_Muscle_M08
8	74723717	A	G	10	33	43	8	74722972	74723818	0.000606107	0.018034	H3K4me3_Muscle_M08
8	82160188	A	G	170	3	173	8	82158855	82160383	1.44179e-46	5.59979e-44	H3K4me3_Muscle_M08
8	88627771	G	C	124	9	133	8	88626879	88628638	5.38209e-27	1.10434e-24	H3K4me3_Muscle_M08
8	100994105	T	C	115	61	176	8	100993420	100994564	5.71464e-05	0.00223148	H3K4me3_Muscle_M08
8	100994133	G	C	123	50	173	8	100993420	100994564	2.76523e-08	2.0956e-06	H3K4me3_Muscle_M08
8	100994345	G	A	37	8	45	8	100993420	100994564	1.53741e-05	0.00067281	H3K4me3_Muscle_M08
8	100994357	T	A	33	11	44	8	100993420	100994564	0.00126003	0.0332431	H3K4me3_Muscle_M08
8	100994455	C	T	36	9	45	8	100993420	100994564	6.57466e-05	0.00250798	H3K4me3_Muscle_M08
8	100994476	G	T	31	10	41	8	100993420	100994564	0.00145049	0.0375574	H3K4me3_Muscle_M08
8	100994538	G	A	28	5	33	8	100993420	100994564	6.61877e-05	0.00250798	H3K4me3_Muscle_M08
8	100994545	C	A	30	7	37	8	100993420	100994564	0.000191076	0.00638389	H3K4me3_Muscle_M08
8	110673119	A	G	60	116	176	8	110672947	110674041	2.93134e-05	0.00121906	H3K4me3_Muscle_M08
8	110673126	G	C	115	63	178	8	110672947	110674041	0.00011922	0.00418907	H3K4me3_Muscle_M08
9	13017436	C	T	68	151	219	9	13016574	13017626	2.05752e-08	1.59825e-06	H3K4me3_Muscle_M08
9	19142385	G	A	24	6	30	9	19142330	19142990	0.00143091	0.0371831	H3K4me3_Muscle_M08
9	38346102	C	G	265	3	268	9	38345037	38346420	1.35293e-74	1.54875e-71	H3K4me3_Muscle_M08
9	39444849	A	C	82	5	87	9	39443957	39445819	5.07754e-19	8.56097e-17	H3K4me3_Muscle_M08
9	84733602	G	C	150	4	154	9	84732853	84734093	2.0268e-39	6.38883e-37	H3K4me3_Muscle_M08
9	84733604	G	T	149	4	153	9	84732853	84734093	3.94902e-39	1.22702e-36	H3K4me3_Muscle_M08
9	84733649	T	C	118	3	121	9	84732853	84734093	2.22206e-31	5.49202e-29	H3K4me3_Muscle_M08
9	84733657	C	T	122	4	126	9	84732853	84734093	2.43154e-31	5.94225e-29	H3K4me3_Muscle_M08
9	84733676	T	C	113	14	127	9	84732853	84734093	2.07239e-20	3.57734e-18	H3K4me3_Muscle_M08
9	84733910	G	C	106	17	123	9	84732853	84734093	6.64591e-17	9.90058e-15	H3K4me3_Muscle_M08
9	84733929	A	C	102	24	126	9	84732853	84734093	1.21347e-12	1.45817e-10	H3K4me3_Muscle_M08
9	84733959	G	T	80	22	102	9	84732853	84734093	6.42399e-09	5.29249e-07	H3K4me3_Muscle_M08
9	86920209	C	G	25	88	113	9	86919031	86920517	2.06197e-09	1.79392e-07	H3K4me3_Muscle_M08
9	87097075	G	C	25	6	31	9	87096806	87097433	0.00087791	0.0245116	H3K4me3_Muscle_M08
9	87305616	C	T	46	18	64	9	87305482	87306335	0.000617378	0.0183442	H3K4me3_Muscle_M08
9	87306051	A	G	45	19	64	9	87305482	87306335	0.00156279	0.0391634	H3K4me3_Muscle_M08
9	88374750	A	C	34	11	45	9	88374656	88375193	0.000824082	0.0234912	H3K4me3_Muscle_M08
9	101777314	G	C	67	4	71	9	101777073	101777930	8.73585e-16	1.21798e-13	H3K4me3_Muscle_M08
10	10142789	G	T	41	15	56	10	10142469	10143344	0.000685564	0.019988	H3K4me3_Muscle_M08
10	12129099	A	G	178	4	182	10	12128222	12129491	1.47568e-47	6.17233e-45	H3K4me3_Muscle_M08
10	15763814	A	G	11	39	50	10	15763168	15764042	9.02149e-05	0.00327029	H3K4me3_Muscle_M08
10	16352524	T	G	19	51	70	10	16351668	16352730	0.000166042	0.00566052	H3K4me3_Muscle_M08
10	20962445	T	G	346	4	350	10	20961213	20962835	5.42179e-97	2.9481e-93	H3K4me3_Muscle_M08
10	37379509	G	T	71	114	185	10	37378518	37380111	0.00193523	0.046768	H3K4me3_Muscle_M08
10	37379918	C	G	41	105	146	10	37378518	37380111	1.17304e-07	7.89898e-06	H3K4me3_Muscle_M08
10	46649171	C	A	11	37	48	10	46648764	46649946	0.000222245	0.00729084	H3K4me3_Muscle_M08
10	46649176	C	T	11	36	47	10	46648764	46649946	0.000346001	0.0108281	H3K4me3_Muscle_M08
10	65000505	T	C	26	4	30	10	65000423	65001251	5.94761e-05	0.00229363	H3K4me3_Muscle_M08
10	65000597	G	A	51	8	59	10	65000423	65001251	9.05239e-09	7.40186e-07	H3K4me3_Muscle_M08
10	65000639	T	C	64	11	75	10	65000423	65001251	3.10852e-10	3.01832e-08	H3K4me3_Muscle_M08
10	65000734	A	C	60	6	66	10	65000423	65001251	2.7258e-12	3.20466e-10	H3K4me3_Muscle_M08
10	65000826	T	A	62	9	71	10	65000423	65001251	7.33532e-11	7.7074e-09	H3K4me3_Muscle_M08
10	66961231	G	A	114	70	184	10	66960915	66961819	0.0014563	0.037663	H3K4me3_Muscle_M08
10	66961244	G	A	116	68	184	10	66960915	66961819	0.000496617	0.015185	H3K4me3_Muscle_M08
10	75471053	A	G	40	75	115	10	75470749	75471948	0.00141296	0.0369373	H3K4me3_Muscle_M08
10	80972329	G	A	78	20	98	10	80971931	80973269	2.87209e-09	2.42124e-07	H3K4me3_Muscle_M08
10	82526338	G	T	226	7	233	10	82525479	82527092	1.00955e-57	5.77837e-55	H3K4me3_Muscle_M08
10	88799518	G	A	70	30	100	10	88799031	88800024	7.85014e-05	0.0029087	H3K4me3_Muscle_M08
10	88847237	G	A	66	33	99	10	88845767	88847409	0.00118523	0.0316693	H3K4me3_Muscle_M08
10	102006039	A	C	127	58	185	10	102005778	102006342	4.27399e-07	2.55383e-05	H3K4me3_Muscle_M08
10	102106654	C	T	3	18	21	10	102106572	102107028	0.00148964	0.0379387	H3K4me3_Muscle_M08
10	103062844	C	T	28	4	32	10	103062645	103063329	1.93012e-05	0.000831289	H3K4me3_Muscle_M08
10	103063053	C	T	18	3	21	10	103062645	103063329	0.00148964	0.0379387	H3K4me3_Muscle_M08
10	103063059	C	T	18	3	21	10	103062645	103063329	0.00148964	0.0379387	H3K4me3_Muscle_M08
10	103063117	A	G	25	3	28	10	103062645	103063329	2.74405e-05	0.00114335	H3K4me3_Muscle_M08
10	103063121	C	G	24	3	27	10	103062645	103063329	4.92334e-05	0.00194696	H3K4me3_Muscle_M08
11	362168	A	G	34	5	39	11	362012	362625	2.42991e-06	0.000128904	H3K4me3_Muscle_M08
11	1945746	C	G	57	25	82	11	1944932	1946301	0.000534721	0.0160631	H3K4me3_Muscle_M08
11	1945787	A	G	41	13	54	11	1944932	1946301	0.000175127	0.00593303	H3K4me3_Muscle_M08
11	1945919	G	C	26	63	89	11	1944932	1946301	0.000109926	0.00391309	H3K4me3_Muscle_M08
11	2763242	C	G	94	40	134	11	2762914	2763301	3.50373e-06	0.000174785	H3K4me3_Muscle_M08
11	2763257	A	C	82	33	115	11	2762914	2763301	5.57142e-06	0.000268688	H3K4me3_Muscle_M08
11	2764517	G	A	45	83	128	11	2763410	2765132	0.000995997	0.0270787	H3K4me3_Muscle_M08
11	2865751	C	G	3	20	23	11	2865562	2866086	0.000488281	0.0150002	H3K4me3_Muscle_M08
11	3960951	G	C	100	159	259	11	3960789	3961249	0.00029677	0.00950626	H3K4me3_Muscle_M08
11	6118601	G	C	79	37	116	11	6118463	6119362	0.000120344	0.00422175	H3K4me3_Muscle_M08
11	6155815	A	C	29	5	34	11	6155715	6156000	3.85582e-05	0.00155592	H3K4me3_Muscle_M08
11	6155843	T	C	33	4	37	11	6155715	6156000	1.08439e-06	6.12612e-05	H3K4me3_Muscle_M08
11	6155884	T	C	23	3	26	11	6155715	6156000	8.79765e-05	0.00320517	H3K4me3_Muscle_M08
11	9293569	C	G	121	3	124	11	9292892	9294240	2.98928e-32	7.5601e-30	H3K4me3_Muscle_M08
11	26530449	G	A	30	6	36	11	26530389	26531526	6.96017e-05	0.00260557	H3K4me3_Muscle_M08
11	26530912	A	G	62	21	83	11	26530389	26531526	7.50533e-06	0.000357985	H3K4me3_Muscle_M08
11	26531056	T	A	72	24	96	11	26530389	26531526	9.69923e-07	5.50805e-05	H3K4me3_Muscle_M08
11	26531292	C	A	83	41	124	11	26530389	26531526	0.000203789	0.00673618	H3K4me3_Muscle_M08
11	46933293	A	C	66	31	97	11	46933007	46934246	0.000490158	0.0150366	H3K4me3_Muscle_M08
11	49425345	C	T	202	3	205	11	49424590	49425733	5.58526e-56	2.96291e-53	H3K4me3_Muscle_M08
11	72030036	A	T	254	4	258	11	72029781	72030958	7.91137e-70	8.60361e-67	H3K4me3_Muscle_M08
11	80742333	T	C	28	8	36	11	80741859	80742826	0.00119324	0.0317663	H3K4me3_Muscle_M08
11	82936932	T	A	21	4	25	11	82936764	82937143	0.000910521	0.0251791	H3K4me3_Muscle_M08
11	96224031	A	C	6	28	34	11	96223730	96224535	0.000195126	0.00645964	H3K4me3_Muscle_M08
11	98300840	C	G	14	79	93	11	98300521	98301195	3.61778e-12	4.16332e-10	H3K4me3_Muscle_M08
11	98300869	G	C	11	74	85	11	98300521	98301195	1.28883e-12	1.54022e-10	H3K4me3_Muscle_M08
11	98300910	A	G	10	60	70	11	98300521	98301195	8.00482e-10	7.44038e-08	H3K4me3_Muscle_M08
11	98300939	T	G	5	42	47	11	98300521	98301195	2.45798e-08	1.86927e-06	H3K4me3_Muscle_M08
11	105573231	A	G	22	49	71	11	105572492	105573975	0.0018204	0.0447388	H3K4me3_Muscle_M08
11	105573903	C	T	28	7	35	11	105572492	105573975	0.00050826	0.0154611	H3K4me3_Muscle_M08
11	106404159	T	C	41	3	44	11	106404143	106405656	1.61833e-09	1.44851e-07	H3K4me3_Muscle_M08
12	14019190	A	T	65	17	82	12	14017723	14019875	8.95388e-08	6.12789e-06	H3K4me3_Muscle_M08
12	16492635	C	A	70	36	106	12	16491507	16494167	0.00124024	0.0328966	H3K4me3_Muscle_M08
12	24627168	A	G	12	47	59	12	24626695	24627368	5.12563e-06	0.000250522	H3K4me3_Muscle_M08
12	24627210	G	A	10	40	50	12	24626695	24627368	2.38613e-05	0.00101762	H3K4me3_Muscle_M08
12	24646716	T	G	195	8	203	12	24645885	24647479	1.00863e-47	4.30151e-45	H3K4me3_Muscle_M08
12	36483162	C	G	3	229	232	12	36482295	36483531	6.03149e-64	4.52361e-61	H3K4me3_Muscle_M08
12	75553794	C	G	146	10	156	12	75553401	75554356	4.11423e-32	1.02856e-29	H3K4me3_Muscle_M08
12	75608674	C	T	32	11	43	12	75608478	75608910	0.00191396	0.0463055	H3K4me3_Muscle_M08
12	76344162	G	T	5	48	53	12	76343378	76344258	7.07738e-10	6.63504e-08	H3K4me3_Muscle_M08
12	76344234	G	A	46	12	58	12	76343378	76344258	8.21966e-06	0.000391198	H3K4me3_Muscle_M08
13	359759	C	G	21	4	25	13	359553	359853	0.000910521	0.0251791	H3K4me3_Muscle_M08
13	363400	G	A	22	5	27	13	363341	363521	0.00151372	0.038283	H3K4me3_Muscle_M08
13	363458	G	A	20	3	23	13	363341	363521	0.000488281	0.0150002	H3K4me3_Muscle_M08
13	363509	G	A	22	4	26	13	363341	363521	0.000533521	0.0160631	H3K4me3_Muscle_M08
13	364100	G	T	35	3	38	13	363826	364538	6.67787e-08	4.73107e-06	H3K4me3_Muscle_M08
13	364176	T	A	33	3	36	13	363826	364538	2.27214e-07	1.44924e-05	H3K4me3_Muscle_M08
13	364236	G	A	38	12	50	13	363826	364538	0.000305864	0.00976878	H3K4me3_Muscle_M08
13	11772359	T	C	19	3	22	13	11771906	11772454	0.000855446	0.0241322	H3K4me3_Muscle_M08
13	11772366	C	T	18	3	21	13	11771906	11772454	0.00148964	0.0379387	H3K4me3_Muscle_M08
13	16388082	G	C	57	19	76	13	16386689	16388111	1.48369e-05	0.000666741	H3K4me3_Muscle_M08
13	17319607	T	A	40	5	45	13	17319372	17320292	7.87838e-08	5.4746e-06	H3K4me3_Muscle_M08
13	32099726	A	G	122	6	128	13	32098561	32100195	3.34969e-29	7.58913e-27	H3K4me3_Muscle_M08
13	33129406	A	G	15	49	64	13	33129250	33129459	2.43646e-05	0.00103704	H3K4me3_Muscle_M08
13	33129407	C	T	15	48	63	13	33129250	33129459	3.76061e-05	0.00152885	H3K4me3_Muscle_M08
13	33326702	T	G	178	119	297	13	33326493	33327816	0.000737115	0.0214049	H3K4me3_Muscle_M08
13	39584695	C	T	199	97	296	13	39584304	39585435	3.06117e-09	2.56079e-07	H3K4me3_Muscle_M08
13	42019749	A	G	109	173	282	13	42019499	42020433	0.000165647	0.00565591	H3K4me3_Muscle_M08
13	42077247	A	G	78	42	120	13	42076835	42077361	0.00129933	0.0341723	H3K4me3_Muscle_M08
13	42077248	G	A	80	42	122	13	42076835	42077361	0.000740795	0.0214831	H3K4me3_Muscle_M08
13	42739281	C	A	102	59	161	13	42738749	42739658	0.000876126	0.0245116	H3K4me3_Muscle_M08
13	54297370	C	T	46	20	66	13	54296861	54298232	0.00185823	0.0453608	H3K4me3_Muscle_M08
13	54297532	T	C	103	160	263	13	54296861	54298232	0.000529721	0.0160631	H3K4me3_Muscle_M08
13	54297577	G	C	7	139	146	13	54296861	54298232	5.71973e-33	1.51712e-30	H3K4me3_Muscle_M08
13	54297611	A	C	60	101	161	13	54296861	54298232	0.00153832	0.0388148	H3K4me3_Muscle_M08
13	55071475	T	C	49	3	52	13	55071193	55072208	1.04268e-11	1.14536e-09	H3K4me3_Muscle_M08
13	56608155	C	T	27	76	103	13	56607959	56608490	1.4458e-06	8.00155e-05	H3K4me3_Muscle_M08
13	65183807	T	G	106	7	113	13	65182503	65184369	7.95292e-24	1.4659e-21	H3K4me3_Muscle_M08
13	72679910	T	G	9	100	109	13	72679409	72680092	1.44068e-20	2.50678e-18	H3K4me3_Muscle_M08
13	73366765	A	G	3	226	229	13	73366545	73367127	4.64043e-63	3.36431e-60	H3K4me3_Muscle_M08
13	76037156	C	G	186	105	291	13	76036777	76038165	2.37383e-06	0.000126857	H3K4me3_Muscle_M08
13	77329120	G	C	136	86	222	13	77328713	77329479	0.000963416	0.0263245	H3K4me3_Muscle_M08
13	78207577	A	T	85	3	88	13	78206918	78208473	7.34465e-22	1.29875e-19	H3K4me3_Muscle_M08
13	78869193	T	G	12	116	128	13	78869143	78871152	1.55206e-22	2.81311e-20	H3K4me3_Muscle_M08
13	80790271	C	G	23	3	26	13	80789457	80790513	8.79765e-05	0.00320517	H3K4me3_Muscle_M08
13	81490393	G	A	46	15	61	13	81489385	81490868	8.83756e-05	0.00321433	H3K4me3_Muscle_M08
14	1024361	A	G	68	23	91	14	1023865	1024870	2.52215e-06	0.000132825	H3K4me3_Muscle_M08
14	1024379	C	G	69	31	100	14	1023865	1024870	0.000183143	0.00614717	H3K4me3_Muscle_M08
14	1127458	A	G	8	30	38	14	1127389	1128138	0.000471987	0.014582	H3K4me3_Muscle_M08
14	9201444	T	G	33	7	40	14	9200868	9202466	4.2277e-05	0.00169342	H3K4me3_Muscle_M08
14	10631731	T	G	79	5	84	14	10630768	10632371	3.40182e-18	5.4007e-16	H3K4me3_Muscle_M08
14	13822647	C	G	33	4	37	14	13822583	13823355	1.08439e-06	6.12612e-05	H3K4me3_Muscle_M08
14	13822692	G	A	36	8	44	14	13822583	13823355	2.54486e-05	0.00107686	H3K4me3_Muscle_M08
14	13823202	T	G	28	5	33	14	13822583	13823355	6.61877e-05	0.00250798	H3K4me3_Muscle_M08
14	13823227	A	G	26	4	30	14	13822583	13823355	5.94761e-05	0.00229363	H3K4me3_Muscle_M08
14	13823259	C	A	26	3	29	14	13822583	13823355	1.52364e-05	0.000670835	H3K4me3_Muscle_M08
14	19551575	C	G	58	18	76	14	19550535	19551655	4.71324e-06	0.000232456	H3K4me3_Muscle_M08
14	19551577	A	T	54	16	70	14	19550535	19551655	5.85396e-06	0.000281689	H3K4me3_Muscle_M08
14	19551583	A	C	52	14	66	14	19550535	19551655	2.82202e-06	0.000146489	H3K4me3_Muscle_M08
14	26275070	G	T	25	82	107	14	26274421	26275842	2.9081e-08	2.19622e-06	H3K4me3_Muscle_M08
14	26275089	G	T	9	71	80	14	26274421	26275842	4.37398e-13	5.28907e-11	H3K4me3_Muscle_M08
14	26275109	G	A	83	19	102	14	26274421	26275842	1.01583e-10	1.05211e-08	H3K4me3_Muscle_M08
14	26298672	G	C	52	92	144	14	26298067	26298888	0.00108129	0.0291787	H3K4me3_Muscle_M08
14	37166466	T	C	187	127	314	14	37165719	37166708	0.000842048	0.0239093	H3K4me3_Muscle_M08
14	43327039	G	A	64	21	85	14	43326644	43327672	3.27647e-06	0.000167285	H3K4me3_Muscle_M08
14	43327041	G	A	66	22	88	14	43326644	43327672	2.87939e-06	0.000148757	H3K4me3_Muscle_M08
14	43327050	A	G	65	28	93	14	43326644	43327672	0.000157571	0.00538862	H3K4me3_Muscle_M08
14	43327058	G	C	64	31	95	14	43326644	43327672	0.000924644	0.025457	H3K4me3_Muscle_M08
14	43327275	C	T	47	19	66	14	43326644	43327672	0.000756107	0.0218688	H3K4me3_Muscle_M08
14	55054207	G	C	6	30	36	14	55054012	55054840	6.96017e-05	0.00260557	H3K4me3_Muscle_M08
14	61988602	C	T	272	3	275	14	61987857	61989961	1.14198e-76	1.65586e-73	H3K4me3_Muscle_M08
14	63395225	G	A	65	111	176	14	63394389	63396165	0.000651336	0.0191699	H3K4me3_Muscle_M08
14	67960665	C	G	11	194	205	14	67959736	67960736	2.11119e-44	7.78279e-42	H3K4me3_Muscle_M08
14	76956275	G	A	26	3	29	14	76955945	76956597	1.52364e-05	0.000670835	H3K4me3_Muscle_M08
14	76964428	C	T	45	17	62	14	76963262	76965038	0.000497092	0.015185	H3K4me3_Muscle_M08
14	76964898	A	T	28	8	36	14	76963262	76965038	0.00119324	0.0317663	H3K4me3_Muscle_M08
14	77392302	A	T	89	8	97	14	77391663	77392621	1.99958e-18	3.19785e-16	H3K4me3_Muscle_M08
15	13940533	T	C	16	48	64	15	13940247	13940957	7.73308e-05	0.00287021	H3K4me3_Muscle_M08
15	13940553	A	G	21	49	70	15	13940247	13940957	0.00109324	0.0293919	H3K4me3_Muscle_M08
15	20459900	G	C	95	49	144	15	20459101	20460597	0.000157209	0.00538471	H3K4me3_Muscle_M08
15	21857588	G	A	9	33	42	15	21856159	21858021	0.000271539	0.00881489	H3K4me3_Muscle_M08
15	22227526	A	G	58	13	71	15	22227390	22228518	6.26943e-08	4.45621e-06	H3K4me3_Muscle_M08
15	22227561	G	T	71	38	109	15	22227390	22228518	0.00203317	0.0489175	H3K4me3_Muscle_M08
15	22267543	G	T	73	121	194	15	22266973	22268169	0.000699475	0.020339	H3K4me3_Muscle_M08
15	29392173	C	G	3	65	68	15	29390753	29393352	3.55503e-16	5.05372e-14	H3K4me3_Muscle_M08
15	34253470	C	T	85	3	88	15	34252810	34254491	7.34465e-22	1.29875e-19	H3K4me3_Muscle_M08
15	34481805	G	C	37	4	41	15	34481001	34482500	1.02584e-07	6.92918e-06	H3K4me3_Muscle_M08
15	41870432	A	G	155	94	249	15	41869638	41871169	0.000133538	0.00466205	H3K4me3_Muscle_M08
15	46626665	C	T	24	70	94	15	46625709	46627234	2.20276e-06	0.000118296	H3K4me3_Muscle_M08
15	51678319	G	T	97	56	153	15	51677803	51680004	0.00115046	0.0307929	H3K4me3_Muscle_M08
15	55853440	C	G	176	14	190	15	55852695	55853974	7.76075e-37	2.25062e-34	H3K4me3_Muscle_M08
15	62144664	G	C	225	14	239	15	62144407	62145652	3.7247e-50	1.76113e-47	H3K4me3_Muscle_M08
15	74419043	C	A	25	3	28	15	74418784	74419200	2.74405e-05	0.00114335	H3K4me3_Muscle_M08
15	77570739	C	T	64	105	169	15	77569703	77570915	0.00200134	0.0482585	H3K4me3_Muscle_M08
15	81891131	T	C	107	51	158	15	81891097	81891586	9.89772e-06	0.00045901	H3K4me3_Muscle_M08
15	81891400	T	A	85	39	124	15	81891097	81891586	4.41003e-05	0.00175997	H3K4me3_Muscle_M08
16	915895	T	G	54	14	68	16	915353	917382	1.10973e-06	6.25299e-05	H3K4me3_Muscle_M08
16	4692560	G	A	3	23	26	16	4692507	4693590	8.79765e-05	0.00320517	H3K4me3_Muscle_M08
16	4692589	C	G	3	33	36	16	4692507	4693590	2.27214e-07	1.44924e-05	H3K4me3_Muscle_M08
16	4692650	G	A	3	42	45	16	4692507	4693590	8.65498e-10	8.01046e-08	H3K4me3_Muscle_M08
16	4692778	A	G	30	6	36	16	4692507	4693590	6.96017e-05	0.00260557	H3K4me3_Muscle_M08
16	4692991	G	A	60	22	82	16	4692507	4693590	3.23171e-05	0.00133125	H3K4me3_Muscle_M08
16	4692995	T	C	59	18	77	16	4692507	4693590	3.05506e-06	0.000157459	H3K4me3_Muscle_M08
16	4693003	A	G	67	19	86	16	4692507	4693590	1.94096e-07	1.25642e-05	H3K4me3_Muscle_M08
16	4693111	T	G	74	16	90	16	4692507	4693590	4.38578e-10	4.18381e-08	H3K4me3_Muscle_M08
16	4693170	T	C	51	10	61	16	4692507	4693590	9.62443e-08	6.5416e-06	H3K4me3_Muscle_M08
16	4693176	T	C	47	10	57	16	4692507	4693590	7.51304e-07	4.35756e-05	H3K4me3_Muscle_M08
16	4693178	T	C	47	11	58	16	4692507	4693590	2.03159e-06	0.000110192	H3K4me3_Muscle_M08
16	4693191	G	A	44	10	54	16	4692507	4693590	3.38569e-06	0.000170618	H3K4me3_Muscle_M08
16	23584724	A	T	73	4	77	16	23584393	23584758	1.89183e-17	2.8977e-15	H3K4me3_Muscle_M08
16	25707588	C	T	3	30	33	16	25707372	25707946	1.40117e-06	7.77438e-05	H3K4me3_Muscle_M08
16	25707596	T	A	3	30	33	16	25707372	25707946	1.40117e-06	7.77438e-05	H3K4me3_Muscle_M08
16	27080708	G	A	10	42	52	16	27079583	27081194	9.06327e-06	0.000423018	H3K4me3_Muscle_M08
16	29080660	A	T	154	48	202	16	29079733	29081305	3.74323e-14	4.76113e-12	H3K4me3_Muscle_M08
16	45470479	A	T	36	5	41	16	45470382	45470727	7.84157e-07	4.48827e-05	H3K4me3_Muscle_M08
16	60938267	T	G	43	14	57	16	60937301	60938611	0.000153889	0.00532976	H3K4me3_Muscle_M08
16	69586194	C	T	40	8	48	16	69584033	69586336	3.30527e-06	0.00016836	H3K4me3_Muscle_M08
16	79914020	C	G	49	9	58	16	79913143	79914739	8.9594e-08	6.12789e-06	H3K4me3_Muscle_M08
16	79914023	T	G	57	3	60	16	79913143	79914739	6.25385e-14	7.8625e-12	H3K4me3_Muscle_M08
16	79914026	C	G	65	3	68	16	79913143	79914739	3.55503e-16	5.05372e-14	H3K4me3_Muscle_M08
17	4691782	G	C	5	32	37	17	4691599	4692335	7.42753e-06	0.000355052	H3K4me3_Muscle_M08
17	6407946	G	A	15	40	55	17	6407738	6408827	0.00101585	0.0275495	H3K4me3_Muscle_M08
17	13109299	G	T	171	3	174	17	13109065	13110662	7.33465e-47	2.95423e-44	H3K4me3_Muscle_M08
17	14977802	T	G	113	4	117	17	14976435	14978281	9.24535e-29	2.03118e-26	H3K4me3_Muscle_M08
17	17560678	C	A	112	28	140	17	17560628	17561246	4.24628e-13	5.18857e-11	H3K4me3_Muscle_M08
17	44477287	C	T	50	17	67	17	44476328	44478255	6.73797e-05	0.00254871	H3K4me3_Muscle_M08
17	58140604	T	C	117	59	176	17	58140174	58141502	1.46771e-05	0.000662299	H3K4me3_Muscle_M08
17	68553963	C	G	104	4	108	17	68552205	68554716	3.43225e-26	6.84875e-24	H3K4me3_Muscle_M08
17	68971499	A	C	271	3	274	17	68971288	68972465	2.25913e-76	3.071e-73	H3K4me3_Muscle_M08
17	69382610	G	C	6	41	47	17	69381490	69382676	1.7717e-07	1.15373e-05	H3K4me3_Muscle_M08
17	70976647	G	A	44	10	54	17	70975909	70976863	3.38569e-06	0.000170618	H3K4me3_Muscle_M08
17	70976727	C	T	42	9	51	17	70975909	70976863	3.38883e-06	0.000170618	H3K4me3_Muscle_M08
17	70977756	T	G	58	14	72	17	70977496	70977920	1.64643e-07	1.08845e-05	H3K4me3_Muscle_M08
17	70977822	C	A	33	9	42	17	70977496	70977920	0.000271539	0.00881489	H3K4me3_Muscle_M08
17	70981497	A	G	38	5	43	17	70981143	70982105	2.49951e-07	1.57578e-05	H3K4me3_Muscle_M08
17	70981628	A	C	32	3	35	17	70981143	70982105	4.17698e-07	2.50274e-05	H3K4me3_Muscle_M08
17	70983044	G	A	40	16	56	17	70982661	70984335	0.00184155	0.0450043	H3K4me3_Muscle_M08
17	70983052	G	A	50	6	56	17	70982661	70984335	1.01821e-09	9.34433e-08	H3K4me3_Muscle_M08
17	70983126	T	A	62	31	93	17	70982661	70984335	0.00171276	0.042429	H3K4me3_Muscle_M08
17	70983169	T	C	45	19	64	17	70982661	70984335	0.00156279	0.0391634	H3K4me3_Muscle_M08
17	70983185	T	C	57	22	79	17	70982661	70984335	0.000102596	0.00370676	H3K4me3_Muscle_M08
17	70983198	A	T	62	30	92	17	70982661	70984335	0.00111093	0.0298305	H3K4me3_Muscle_M08
17	70983224	C	T	54	19	73	17	70982661	70984335	5.06227e-05	0.00199464	H3K4me3_Muscle_M08
17	70983266	G	A	61	11	72	17	70982661	70984335	1.54889e-09	1.39208e-07	H3K4me3_Muscle_M08
17	70983328	A	C	3	36	39	17	70982661	70984335	3.60887e-08	2.65179e-06	H3K4me3_Muscle_M08
17	70983619	G	C	69	5	74	17	70982661	70984335	1.83457e-15	2.52543e-13	H3K4me3_Muscle_M08
17	70983716	A	G	83	12	95	17	70982661	70984335	3.21139e-14	4.1087e-12	H3K4me3_Muscle_M08
17	70983724	C	T	68	24	92	17	70982661	70984335	4.93535e-06	0.000242311	H3K4me3_Muscle_M08
17	70983747	T	G	16	57	73	17	70982661	70984335	1.52566e-06	8.40078e-05	H3K4me3_Muscle_M08
17	70983749	A	G	56	13	69	17	70982661	70984335	1.68376e-07	1.10307e-05	H3K4me3_Muscle_M08
17	70983787	C	A	65	25	90	17	70982661	70984335	2.96645e-05	0.0012313	H3K4me3_Muscle_M08
17	70990087	C	T	43	5	48	17	70990028	70990858	1.36805e-08	1.08993e-06	H3K4me3_Muscle_M08
17	70990202	A	C	47	14	61	17	70990028	70990858	2.71919e-05	0.00114335	H3K4me3_Muscle_M08
17	70990206	C	T	46	16	62	17	70990028	70990858	0.000176327	0.00596441	H3K4me3_Muscle_M08
17	70990375	C	T	48	3	51	17	70990028	70990858	1.96749e-11	2.129e-09	H3K4me3_Muscle_M08
17	70990380	G	T	47	4	51	17	70990028	70990858	2.41631e-10	2.37804e-08	H3K4me3_Muscle_M08
17	70990382	C	G	50	4	54	17	70990028	70990858	3.80297e-11	4.03486e-09	H3K4me3_Muscle_M08
17	70990394	C	T	65	5	70	17	70990028	70990858	2.21535e-14	2.88526e-12	H3K4me3_Muscle_M08
17	70990407	C	T	80	7	87	17	70990028	70990858	8.25581e-17	1.22027e-14	H3K4me3_Muscle_M08
17	70990451	G	A	115	9	124	17	70990028	70990858	1.44541e-24	2.7821e-22	H3K4me3_Muscle_M08
17	70990547	A	T	176	11	187	17	70990028	70990858	1.97248e-39	6.30905e-37	H3K4me3_Muscle_M08
17	70990550	G	T	169	11	180	17	70990028	70990858	1.64425e-37	4.96701e-35	H3K4me3_Muscle_M08
17	70990554	G	A	171	12	183	17	70990028	70990858	3.57103e-37	1.04959e-34	H3K4me3_Muscle_M08
17	70990730	C	G	249	14	263	17	70990028	70990858	8.73211e-57	4.86983e-54	H3K4me3_Muscle_M08
17	70991049	G	A	32	8	40	17	70990975	70991239	0.000182166	0.00612381	H3K4me3_Muscle_M08
17	70991057	T	A	32	7	39	17	70990975	70991239	7.02548e-05	0.002621	H3K4me3_Muscle_M08
17	70991059	A	G	34	8	42	17	70990975	70991239	6.87711e-05	0.00259233	H3K4me3_Muscle_M08
17	70991064	C	T	33	11	44	17	70990975	70991239	0.00126003	0.0332431	H3K4me3_Muscle_M08
17	70991143	T	C	33	10	43	17	70990975	70991239	0.000606107	0.018034	H3K4me3_Muscle_M08
17	70991200	G	A	42	7	49	17	70990975	70991239	3.62458e-07	2.22069e-05	H3K4me3_Muscle_M08
17	71000191	T	C	5	49	54	17	71000092	71000431	3.89139e-10	3.72853e-08	H3K4me3_Muscle_M08
17	71000251	A	T	4	43	47	17	71000092	71000431	2.78119e-09	2.35373e-07	H3K4me3_Muscle_M08
17	71000334	G	A	3	38	41	17	71000092	71000431	1.04792e-08	8.47296e-07	H3K4me3_Muscle_M08
17	71000980	G	A	4	39	43	17	71000925	71001536	3.10815e-08	2.33111e-06	H3K4me3_Muscle_M08
17	71001112	T	A	3	61	64	17	71000925	71001536	4.74284e-15	6.29005e-13	H3K4me3_Muscle_M08
17	71001127	T	C	3	57	60	17	71000925	71001536	6.25385e-14	7.8625e-12	H3K4me3_Muscle_M08
17	71001199	G	A	32	11	43	17	71000925	71001536	0.00191396	0.0463055	H3K4me3_Muscle_M08
17	71001288	G	A	4	27	31	17	71000925	71001536	3.39532e-05	0.00138813	H3K4me3_Muscle_M08
17	71001819	G	A	3	28	31	17	71001603	71002253	4.64916e-06	0.000229817	H3K4me3_Muscle_M08
17	71001869	G	A	12	35	47	17	71001603	71002253	0.00108854	0.0293379	H3K4me3_Muscle_M08
17	71001935	C	A	34	5	39	17	71001603	71002253	2.42991e-06	0.000128904	H3K4me3_Muscle_M08
17	71001940	T	C	5	34	39	17	71001603	71002253	2.42991e-06	0.000128904	H3K4me3_Muscle_M08
17	71001983	T	C	3	36	39	17	71001603	71002253	3.60887e-08	2.65179e-06	H3K4me3_Muscle_M08
17	71002038	C	T	5	29	34	17	71001603	71002253	3.85582e-05	0.00155592	H3K4me3_Muscle_M08
17	71002110	G	A	5	26	31	17	71001603	71002253	0.000192195	0.00639181	H3K4me3_Muscle_M08
17	71002111	T	G	5	26	31	17	71001603	71002253	0.000192195	0.00639181	H3K4me3_Muscle_M08
17	71002186	G	A	4	43	47	17	71001603	71002253	2.78119e-09	2.35373e-07	H3K4me3_Muscle_M08
17	71002228	G	A	3	36	39	17	71001603	71002253	3.60887e-08	2.65179e-06	H3K4me3_Muscle_M08
17	71003275	C	A	8	37	45	17	71003271	71003442	1.53741e-05	0.00067281	H3K4me3_Muscle_M08
17	71003279	C	T	6	41	47	17	71003271	71003442	1.7717e-07	1.15373e-05	H3K4me3_Muscle_M08
17	71003301	G	A	5	40	45	17	71003271	71003442	7.87838e-08	5.4746e-06	H3K4me3_Muscle_M08
17	71003351	T	C	5	41	46	17	71003271	71003442	4.40594e-08	3.17315e-06	H3K4me3_Muscle_M08
17	71003410	G	A	35	7	42	17	71003271	71003442	1.50972e-05	0.000670835	H3K4me3_Muscle_M08
17	71008180	A	G	28	6	34	17	71008083	71008394	0.000195126	0.00645964	H3K4me3_Muscle_M08
17	71008208	G	A	7	37	44	17	71008083	71008394	5.29958e-06	0.000256717	H3K4me3_Muscle_M08
17	71008236	C	T	6	34	40	17	71008083	71008394	8.36458e-06	0.000395499	H3K4me3_Muscle_M08
17	71008241	A	G	34	3	37	17	71008083	71008394	1.23313e-07	8.25248e-06	H3K4me3_Muscle_M08
17	71008243	A	G	31	3	34	17	71008083	71008394	7.66013e-07	4.40761e-05	H3K4me3_Muscle_M08
17	71008287	G	A	6	29	35	17	71008083	71008394	0.000116842	0.00411215	H3K4me3_Muscle_M08
17	71008319	C	T	5	28	33	17	71008083	71008394	6.61877e-05	0.00250798	H3K4me3_Muscle_M08
17	71008332	C	A	6	28	34	17	71008083	71008394	0.000195126	0.00645964	H3K4me3_Muscle_M08
17	71008341	A	T	8	28	36	17	71008083	71008394	0.00119324	0.0317663	H3K4me3_Muscle_M08
17	71009198	A	T	4	22	26	17	71008968	71009557	0.000533521	0.0160631	H3K4me3_Muscle_M08
17	71009201	G	C	4	21	25	17	71008968	71009557	0.000910521	0.0251791	H3K4me3_Muscle_M08
17	71009325	G	C	23	3	26	17	71008968	71009557	8.79765e-05	0.00320517	H3K4me3_Muscle_M08
17	71009396	C	A	3	24	27	17	71008968	71009557	4.92334e-05	0.00194696	H3K4me3_Muscle_M08
17	71009433	T	C	4	29	33	17	71008968	71009557	1.09286e-05	0.000504665	H3K4me3_Muscle_M08
17	71009437	A	G	4	25	29	17	71008968	71009557	0.000103716	0.00371634	H3K4me3_Muscle_M08
17	71009438	G	C	4	26	30	17	71008968	71009557	5.94761e-05	0.00229363	H3K4me3_Muscle_M08
17	71009454	A	C	37	4	41	17	71008968	71009557	1.02584e-07	6.92918e-06	H3K4me3_Muscle_M08
17	71009484	A	G	29	3	32	17	71008968	71009557	2.55601e-06	0.000133638	H3K4me3_Muscle_M08
17	71009514	G	T	4	28	32	17	71008968	71009557	1.93012e-05	0.000831289	H3K4me3_Muscle_M08
17	71009532	G	A	4	27	31	17	71008968	71009557	3.39532e-05	0.00138813	H3K4me3_Muscle_M08
17	71010696	A	C	6	34	40	17	71010219	71011436	8.36458e-06	0.000395499	H3K4me3_Muscle_M08
17	71010745	G	A	35	7	42	17	71010219	71011436	1.50972e-05	0.000670835	H3K4me3_Muscle_M08
17	71010797	C	T	31	8	39	17	71010219	71011436	0.000294077	0.00943388	H3K4me3_Muscle_M08
17	71010825	A	G	3	27	30	17	71010219	71011436	8.43033e-06	0.000396025	H3K4me3_Muscle_M08
17	71010985	T	G	9	37	46	17	71010219	71011436	4.05604e-05	0.00163368	H3K4me3_Muscle_M08
17	71951605	T	C	187	4	191	17	71951065	71952034	3.49772e-50	1.69056e-47	H3K4me3_Muscle_M08
18	1920853	T	A	234	3	237	18	1920692	1921278	2.00934e-65	1.70582e-62	H3K4me3_Muscle_M08
18	2863222	C	G	5	49	54	18	2863050	2863847	3.89139e-10	3.72853e-08	H3K4me3_Muscle_M08
18	7949017	G	C	23	4	27	18	7948197	7949028	0.000310749	0.00985246	H3K4me3_Muscle_M08
18	9138471	T	G	62	18	80	18	9137889	9139411	8.14267e-07	4.6362e-05	H3K4me3_Muscle_M08
18	12921811	A	G	47	83	130	18	12921383	12922139	0.00202378	0.0487455	H3K4me3_Muscle_M08
18	18451121	A	T	369	4	373	18	18450880	18451939	8.33999e-104	6.04649e-100	H3K4me3_Muscle_M08
18	34638081	C	A	39	15	54	18	34636385	34638258	0.00149626	0.0380183	H3K4me3_Muscle_M08
18	36385473	T	A	107	3	110	18	36384441	36385764	3.41931e-28	7.35821e-26	H3K4me3_Muscle_M08
18	36797660	G	C	35	7	42	18	36797464	36798637	1.50972e-05	0.000670835	H3K4me3_Muscle_M08
18	36797765	G	A	58	10	68	18	36797464	36798637	2.36163e-09	2.03025e-07	H3K4me3_Muscle_M08
18	36797847	C	T	62	20	82	18	36797464	36798637	3.71464e-06	0.000184882	H3K4me3_Muscle_M08
18	39490236	T	C	10	45	55	18	39490118	39491037	2.05726e-06	0.000110756	H3K4me3_Muscle_M08
18	39490270	G	T	16	52	68	18	39490118	39491037	1.40742e-05	0.000637735	H3K4me3_Muscle_M08
18	39490433	G	C	28	82	110	18	39490118	39491037	2.51941e-07	1.58373e-05	H3K4me3_Muscle_M08
18	39589418	C	A	48	86	134	18	39589186	39590173	0.00130376	0.0342473	H3K4me3_Muscle_M08
18	39589437	G	T	58	100	158	18	39589186	39590173	0.00104257	0.0282389	H3K4me3_Muscle_M08
18	39589574	T	C	44	80	124	18	39589186	39590173	0.00156473	0.0391634	H3K4me3_Muscle_M08
18	51736171	C	T	109	62	171	18	51735698	51737122	0.000403578	0.0125757	H3K4me3_Muscle_M08
18	52083151	C	T	44	80	124	18	52082515	52083448	0.00156473	0.0391634	H3K4me3_Muscle_M08
18	52083428	G	T	3	18	21	18	52082515	52083448	0.00148964	0.0379387	H3K4me3_Muscle_M08
18	52114374	A	C	40	16	56	18	52114348	52114693	0.00184155	0.0450043	H3K4me3_Muscle_M08
18	52114525	C	T	48	21	69	18	52114348	52114693	0.00155032	0.038982	H3K4me3_Muscle_M08
18	52114550	C	T	41	15	56	18	52114348	52114693	0.000685564	0.019988	H3K4me3_Muscle_M08
18	52114563	C	G	38	13	51	18	52114348	52114693	0.000621043	0.018428	H3K4me3_Muscle_M08
18	52114583	G	A	40	14	54	18	52114348	52114693	0.000535436	0.0160631	H3K4me3_Muscle_M08
18	54149803	A	G	63	4	67	18	54147862	54150324	1.10679e-14	1.45016e-12	H3K4me3_Muscle_M08
18	54283167	G	C	135	6	141	18	54282828	54283627	7.35203e-33	1.92659e-30	H3K4me3_Muscle_M08
18	54648084	T	A	49	3	52	18	54647997	54648157	1.04268e-11	1.14536e-09	H3K4me3_Muscle_M08
18	55488195	C	G	77	42	119	18	55487155	55488293	0.00171053	0.0424219	H3K4me3_Muscle_M08
18	55530663	T	A	46	82	128	18	55530425	55531424	0.00186247	0.0454133	H3K4me3_Muscle_M08
18	59149867	G	A	31	9	40	18	59149485	59150639	0.000679548	0.0198926	H3K4me3_Muscle_M08
18	60002987	C	A	85	5	90	18	60002095	60003283	7.53284e-20	1.29007e-17	H3K4me3_Muscle_M08
18	63858958	G	C	135	67	202	18	63858588	63859638	1.96379e-06	0.000107096	H3K4me3_Muscle_M08
18	64419503	T	G	239	4	243	18	64418361	64419883	2.03914e-65	1.70582e-62	H3K4me3_Muscle_M08
18	64944215	C	T	27	3	30	18	64944080	64945295	8.43033e-06	0.000396025	H3K4me3_Muscle_M08
18	64944238	A	G	30	3	33	18	64944080	64945295	1.40117e-06	7.77438e-05	H3K4me3_Muscle_M08
18	64944347	A	G	22	3	25	18	64944080	64945295	0.000156522	0.00536964	H3K4me3_Muscle_M08
18	64944384	A	G	19	3	22	18	64944080	64945295	0.000855446	0.0241322	H3K4me3_Muscle_M08
18	64944510	G	A	5	68	73	18	64944080	64945295	3.42491e-15	4.62681e-13	H3K4me3_Muscle_M08
18	64944704	A	G	63	7	70	18	64944080	64945295	2.27508e-12	2.68929e-10	H3K4me3_Muscle_M08
18	64944887	C	T	41	10	51	18	64944080	64945295	1.47377e-05	0.000663655	H3K4me3_Muscle_M08
19	5491525	C	T	8	53	61	19	5491514	5492998	2.98644e-09	2.50792e-07	H3K4me3_Muscle_M08
19	6232412	T	C	57	7	64	19	6231899	6232852	7.63814e-11	7.987e-09	H3K4me3_Muscle_M08
19	9470659	G	C	5	44	49	19	9470657	9471159	7.59716e-09	6.2354e-07	H3K4me3_Muscle_M08
19	14770872	C	T	45	15	60	19	14770781	14771569	0.000134514	0.00468109	H3K4me3_Muscle_M08
19	14770895	T	C	52	16	68	19	14770781	14771569	1.40742e-05	0.000637735	H3K4me3_Muscle_M08
19	14771084	G	C	68	31	99	19	14770781	14771569	0.000255346	0.0083265	H3K4me3_Muscle_M08
19	22089954	C	T	279	3	282	19	22089744	22090512	9.62044e-79	1.4946e-75	H3K4me3_Muscle_M08
19	26996213	A	T	29	3	32	19	26995808	26996666	2.55601e-06	0.000133638	H3K4me3_Muscle_M08
19	33048129	A	G	6	24	30	19	33048068	33049483	0.00143091	0.0371831	H3K4me3_Muscle_M08
19	33274607	G	A	76	13	89	19	33274545	33275722	5.4468e-12	6.23516e-10	H3K4me3_Muscle_M08
19	33274615	C	G	88	12	100	19	33274545	33275722	1.91136e-15	2.61459e-13	H3K4me3_Muscle_M08
19	35065255	T	G	24	4	28	19	35064971	35065666	0.000179991	0.00606007	H3K4me3_Muscle_M08
19	43221703	A	T	44	8	52	19	43221621	43222059	4.03932e-07	2.44722e-05	H3K4me3_Muscle_M08
19	43221712	C	G	45	15	60	19	43221621	43222059	0.000134514	0.00468109	H3K4me3_Muscle_M08
19	43221717	A	G	51	22	73	19	43221621	43222059	0.000914275	0.0252034	H3K4me3_Muscle_M08
19	44284212	A	C	214	7	221	19	44283272	44284721	2.8467e-54	1.4399e-51	H3K4me3_Muscle_M08
19	45137279	A	G	104	53	157	19	45137213	45137686	5.73973e-05	0.00223726	H3K4me3_Muscle_M08
19	46179295	C	T	40	147	187	19	46179009	46179953	1.41568e-15	1.96121e-13	H3K4me3_Muscle_M08
19	51282700	T	G	144	12	156	19	51282531	51282866	6.70325e-30	1.53469e-27	H3K4me3_Muscle_M08
19	51370103	C	A	11	94	105	19	51369424	51370764	1.38693e-17	2.13941e-15	H3K4me3_Muscle_M08
19	51370150	G	A	107	45	152	19	51369424	51370764	5.28986e-07	3.1012e-05	H3K4me3_Muscle_M08
19	55695069	G	A	74	136	210	19	55694569	55695603	2.25302e-05	0.000964632	H3K4me3_Muscle_M08
19	55695126	G	C	96	146	242	19	55694569	55695603	0.00157953	0.0394883	H3K4me3_Muscle_M08
19	56455476	C	T	49	3	52	19	56455014	56456727	1.04268e-11	1.14536e-09	H3K4me3_Muscle_M08
19	56455478	G	A	49	6	55	19	56455014	56456727	1.82283e-09	1.59866e-07	H3K4me3_Muscle_M08
19	56520958	C	G	49	6	55	19	56520266	56521379	1.82283e-09	1.59866e-07	H3K4me3_Muscle_M08
19	61658430	T	G	36	8	44	19	61657715	61659349	2.54486e-05	0.00107686	H3K4me3_Muscle_M08
20	4776707	G	A	4	336	340	20	4776519	4777325	4.94328e-94	2.15033e-90	H3K4me3_Muscle_M08
20	30504058	T	C	86	3	89	20	30503145	30504849	3.79889e-22	6.82859e-20	H3K4me3_Muscle_M08
20	37371219	T	C	25	57	82	20	37370426	37371989	0.000534721	0.0160631	H3K4me3_Muscle_M08
20	65842717	C	T	34	66	100	20	65841685	65843038	0.00178993	0.0441895	H3K4me3_Muscle_M08
21	673930	T	C	3	24	27	21	673723	674378	4.92334e-05	0.00194696	H3K4me3_Muscle_M08
21	674766	C	T	3	26	29	21	674584	675088	1.52364e-05	0.000670835	H3K4me3_Muscle_M08
21	678241	G	A	23	4	27	21	678034	678445	0.000310749	0.00985246	H3K4me3_Muscle_M08
21	686659	T	C	23	3	26	21	686511	687496	8.79765e-05	0.00320517	H3K4me3_Muscle_M08
21	726086	G	A	20	4	24	21	725707	726330	0.00154388	0.038865	H3K4me3_Muscle_M08
21	726098	C	T	3	19	22	21	725707	726330	0.000855446	0.0241322	H3K4me3_Muscle_M08
21	1161002	G	T	63	5	68	21	1159933	1161545	7.65106e-14	9.50918e-12	H3K4me3_Muscle_M08
21	1606872	C	G	49	16	65	21	1606382	1607338	5.08477e-05	0.00199989	H3K4me3_Muscle_M08
21	7778745	G	A	27	64	91	21	7778594	7779047	0.000132163	0.00462146	H3K4me3_Muscle_M08
21	7780280	T	C	47	4	51	21	7779377	7781860	2.41631e-10	2.37804e-08	H3K4me3_Muscle_M08
21	8171075	C	G	4	21	25	21	8171066	8171804	0.000910521	0.0251791	H3K4me3_Muscle_M08
21	8748556	A	C	100	5	105	21	8747849	8749064	5.00601e-24	9.38626e-22	H3K4me3_Muscle_M08
21	19259179	A	G	40	16	56	21	19258720	19259658	0.00184155	0.0450043	H3K4me3_Muscle_M08
21	19999102	A	G	39	3	42	21	19998689	19999592	5.63159e-09	4.6573e-07	H3K4me3_Muscle_M08
21	19999110	C	T	42	5	47	21	19998689	19999592	2.45798e-08	1.86927e-06	H3K4me3_Muscle_M08
21	19999141	T	C	31	7	38	21	19998689	19999592	0.000116167	0.00410168	H3K4me3_Muscle_M08
21	19999193	T	C	36	4	40	21	19998689	19999592	1.85702e-07	1.20568e-05	H3K4me3_Muscle_M08
21	19999307	G	C	35	5	40	21	19998689	19999592	1.38261e-06	7.75047e-05	H3K4me3_Muscle_M08
21	19999343	G	A	25	4	29	21	19998689	19999592	0.000103716	0.00371634	H3K4me3_Muscle_M08
21	27474882	C	T	115	3	118	21	27474177	27475845	1.6487e-30	3.89775e-28	H3K4me3_Muscle_M08
21	29174813	C	T	22	63	85	21	29174324	29175273	9.81198e-06	0.000456006	H3K4me3_Muscle_M08
21	32019736	C	T	118	193	311	21	32019230	32020507	2.49533e-05	0.00106003	H3K4me3_Muscle_M08
21	49118518	G	T	58	20	78	21	49118351	49119618	1.95191e-05	0.000837357	H3K4me3_Muscle_M08
21	67115942	C	G	91	143	234	21	67115100	67116520	0.000819292	0.0234746	H3K4me3_Muscle_M08
21	68317717	T	C	108	66	174	21	68317331	68317906	0.0018002	0.0443927	H3K4me3_Muscle_M08
22	229818	A	G	71	28	99	22	229225	230558	1.82576e-05	0.000789469	H3K4me3_Muscle_M08
22	801153	A	G	35	4	39	22	800533	802159	3.35316e-07	2.08375e-05	H3K4me3_Muscle_M08
22	6715927	T	C	32	11	43	22	6715802	6717089	0.00191396	0.0463055	H3K4me3_Muscle_M08
22	6715942	G	A	34	12	46	22	6715802	6717089	0.00164149	0.0409432	H3K4me3_Muscle_M08
22	16353142	A	T	3	21	24	22	16353051	16353993	0.000277162	0.0089573	H3K4me3_Muscle_M08
22	16646572	C	G	233	6	239	22	16645503	16646809	5.64518e-61	3.61125e-58	H3K4me3_Muscle_M08
22	16946759	C	A	40	78	118	22	16946066	16947407	0.000597881	0.017838	H3K4me3_Muscle_M08
22	26207352	G	C	43	3	46	22	26205819	26207910	4.62194e-10	4.38983e-08	H3K4me3_Muscle_M08
22	51423399	C	T	167	105	272	22	51422873	51424334	0.000204571	0.00675177	H3K4me3_Muscle_M08
22	51423892	T	G	100	3	103	22	51422873	51424334	3.59342e-26	7.10517e-24	H3K4me3_Muscle_M08
22	51884758	A	C	40	14	54	22	51884477	51885323	0.000535436	0.0160631	H3K4me3_Muscle_M08
22	55650308	A	C	27	68	95	22	55649762	55651849	3.11406e-05	0.00129011	H3K4me3_Muscle_M08
22	55650322	C	T	36	77	113	22	55649762	55651849	0.00014402	0.0049959	H3K4me3_Muscle_M08
23	14644	G	A	23	3	26	23	14530	14757	8.79765e-05	0.00320517	H3K4me3_Muscle_M08
23	15663	G	A	42	12	54	23	15442	16122	5.20945e-05	0.00204523	H3K4me3_Muscle_M08
23	20212	G	C	22	3	25	23	19933	20761	0.000156522	0.00536964	H3K4me3_Muscle_M08
23	20438	G	T	32	3	35	23	19933	20761	4.17698e-07	2.50274e-05	H3K4me3_Muscle_M08
23	20597	T	C	28	3	31	23	19933	20761	4.64916e-06	0.000229817	H3K4me3_Muscle_M08
23	6436220	A	G	3	25	28	23	6436070	6436774	2.74405e-05	0.00114335	H3K4me3_Muscle_M08
23	6436328	T	G	23	3	26	23	6436070	6436774	8.79765e-05	0.00320517	H3K4me3_Muscle_M08
23	7586803	T	C	111	31	142	23	7586089	7587309	9.17038e-12	1.02812e-09	H3K4me3_Muscle_M08
23	7626860	T	C	63	30	93	23	7626385	7627073	0.000810009	0.0232423	H3K4me3_Muscle_M08
23	10565955	C	A	129	80	209	23	10565279	10566410	0.000856815	0.0241395	H3K4me3_Muscle_M08
23	25223501	A	G	141	68	209	23	25222821	25224231	4.91063e-07	2.88665e-05	H3K4me3_Muscle_M08
23	25275138	T	C	85	39	124	23	25275115	25275338	4.41003e-05	0.00175997	H3K4me3_Muscle_M08
23	25723916	T	G	53	5	58	23	25723682	25724926	3.49648e-11	3.74623e-09	H3K4me3_Muscle_M08
23	25729954	G	C	22	3	25	23	25729851	25730523	0.000156522	0.00536964	H3K4me3_Muscle_M08
23	27520481	G	A	23	79	102	23	27520474	27522749	2.2821e-08	1.76013e-06	H3K4me3_Muscle_M08
23	27520553	G	A	36	84	120	23	27520474	27522749	1.3897e-05	0.000633669	H3K4me3_Muscle_M08
23	27520590	G	T	38	86	124	23	27520474	27522749	1.94519e-05	0.000836125	H3K4me3_Muscle_M08
23	27520600	C	T	40	95	135	23	27520474	27522749	2.47227e-06	0.000130832	H3K4me3_Muscle_M08
23	27522424	C	G	172	56	228	23	27520474	27522749	6.61983e-15	8.72615e-13	H3K4me3_Muscle_M08
23	27522549	G	A	142	86	228	23	27520474	27522749	0.000253055	0.00826418	H3K4me3_Muscle_M08
23	27522565	C	T	146	71	217	23	27520474	27522749	3.93058e-07	2.39468e-05	H3K4me3_Muscle_M08
23	27522566	A	G	148	69	217	23	27520474	27522749	8.66461e-08	5.98271e-06	H3K4me3_Muscle_M08
23	27522705	T	C	77	33	110	23	27520474	27522749	3.29681e-05	0.0013555	H3K4me3_Muscle_M08
23	27522712	G	A	71	29	100	23	27520474	27522749	3.216e-05	0.0013275	H3K4me3_Muscle_M08
23	27522723	C	T	58	15	73	23	27520474	27522749	4.0932e-07	2.47297e-05	H3K4me3_Muscle_M08
23	27674152	A	T	70	8	78	23	27673605	27674580	1.7449e-13	2.15635e-11	H3K4me3_Muscle_M08
23	27782970	A	C	5	25	30	23	27782296	27783703	0.000324914	0.010227	H3K4me3_Muscle_M08
23	27783288	C	T	24	5	29	23	27782296	27783703	0.000546113	0.0163383	H3K4me3_Muscle_M08
23	27783290	A	G	24	4	28	23	27782296	27783703	0.000179991	0.00606007	H3K4me3_Muscle_M08
23	27783306	T	C	25	6	31	23	27782296	27783703	0.00087791	0.0245116	H3K4me3_Muscle_M08
23	27871953	A	G	29	66	95	23	27871698	27872555	0.000186402	0.0062373	H3K4me3_Muscle_M08
23	27872124	G	T	165	63	228	23	27871698	27872555	1.01571e-11	1.13291e-09	H3K4me3_Muscle_M08
23	27872265	G	A	55	156	211	23	27871698	27872555	2.18708e-12	2.5994e-10	H3K4me3_Muscle_M08
23	27916838	G	C	56	11	67	23	27916438	27917691	2.1458e-08	1.66089e-06	H3K4me3_Muscle_M08
23	28352770	G	A	26	58	84	23	28351884	28352977	0.000627947	0.0186074	H3K4me3_Muscle_M08
23	28407786	T	C	25	5	30	23	28406939	28408107	0.000324914	0.010227	H3K4me3_Muscle_M08
23	28421050	T	C	181	98	279	23	28419515	28421749	7.64611e-07	4.40761e-05	H3K4me3_Muscle_M08
23	28421070	T	G	169	77	246	23	28419515	28421749	4.3696e-09	3.62744e-07	H3K4me3_Muscle_M08
23	28493870	T	A	81	20	101	23	28492633	28494206	6.93093e-10	6.52587e-08	H3K4me3_Muscle_M08
23	28493873	C	T	77	17	94	23	28492633	28494206	2.70464e-10	2.64982e-08	H3K4me3_Muscle_M08
23	28551640	T	C	61	29	90	23	28551169	28552896	0.000972761	0.0265132	H3K4me3_Muscle_M08
23	28596195	T	C	45	10	55	23	28595377	28596604	2.05726e-06	0.000110756	H3K4me3_Muscle_M08
23	28596206	G	A	37	5	42	23	28595377	28596604	4.4337e-07	2.61728e-05	H3K4me3_Muscle_M08
23	28905881	C	T	61	29	90	23	28904536	28906149	0.000972761	0.0265132	H3K4me3_Muscle_M08
23	28936309	T	C	203	34	237	23	28936165	28937583	1.68502e-30	3.94078e-28	H3K4me3_Muscle_M08
23	28936395	C	A	203	39	242	23	28936165	28937583	6.24998e-28	1.30709e-25	H3K4me3_Muscle_M08
23	28936804	G	T	222	6	228	23	28936165	28937583	8.69866e-58	5.1134e-55	H3K4me3_Muscle_M08
23	31796533	T	C	113	70	183	23	31795387	31796787	0.00182591	0.0448234	H3K4me3_Muscle_M08
23	31796611	A	G	115	41	156	23	31795387	31796787	2.56198e-09	2.19382e-07	H3K4me3_Muscle_M08
23	31912971	G	A	73	3	76	23	31912644	31913132	1.9383e-18	3.14613e-16	H3K4me3_Muscle_M08
23	39393094	C	T	3	19	22	23	39391858	39393101	0.000855446	0.0241322	H3K4me3_Muscle_M08
23	40415326	C	G	85	41	126	23	40414478	40416674	0.000110211	0.00391682	H3K4me3_Muscle_M08
23	43049377	C	G	145	80	225	23	43048867	43050324	1.74943e-05	0.000761004	H3K4me3_Muscle_M08
23	43050029	G	A	55	13	68	23	43048867	43050324	2.74658e-07	1.71661e-05	H3K4me3_Muscle_M08
23	49261441	G	A	27	8	35	23	49260880	49261759	0.00187823	0.045644	H3K4me3_Muscle_M08
23	49261482	A	C	29	8	37	23	49260880	49261759	0.000752897	0.0218049	H3K4me3_Muscle_M08
23	50734962	C	T	110	65	175	23	50734576	50735056	0.000830579	0.0236454	H3K4me3_Muscle_M08
24	12414299	G	A	43	16	59	24	12414180	12415467	0.000584365	0.0174587	H3K4me3_Muscle_M08
24	21146519	G	A	134	86	220	24	21145441	21146862	0.00147391	0.0379387	H3K4me3_Muscle_M08
24	39026496	G	C	51	3	54	24	39026411	39026654	2.91878e-12	3.41309e-10	H3K4me3_Muscle_M08
24	41437631	C	T	52	100	152	24	41436951	41438046	0.000122279	0.00428271	H3K4me3_Muscle_M08
24	44278052	A	C	37	7	44	24	44277562	44278776	5.29958e-06	0.000256717	H3K4me3_Muscle_M08
24	44278311	T	G	46	7	53	24	44277562	44278776	4.0032e-08	2.91202e-06	H3K4me3_Muscle_M08
24	45832470	G	C	114	3	117	24	45832419	45832940	3.2143e-30	7.43735e-28	H3K4me3_Muscle_M08
24	55981663	G	A	75	33	108	24	55981197	55981746	6.55037e-05	0.00250798	H3K4me3_Muscle_M08
24	58311824	C	A	55	20	75	24	58311747	58311982	6.4949e-05	0.00250025	H3K4me3_Muscle_M08
24	58311832	A	C	58	22	80	24	58311747	58311982	7.01057e-05	0.00261993	H3K4me3_Muscle_M08
24	58311947	G	A	43	15	58	24	58311747	58311982	0.000306947	0.009789	H3K4me3_Muscle_M08
25	1072983	T	G	121	23	144	25	1072905	1073569	2.92358e-17	4.4467e-15	H3K4me3_Muscle_M08
25	3851484	G	C	73	29	102	25	3851351	3852197	1.55027e-05	0.000677075	H3K4me3_Muscle_M08
25	3851496	G	C	81	38	119	25	3851351	3852197	0.000100579	0.00363991	H3K4me3_Muscle_M08
25	10547256	A	T	222	3	225	25	10546951	10547623	7.0424e-62	4.64158e-59	H3K4me3_Muscle_M08
25	26209957	C	G	277	12	289	25	26209525	26210346	1.1813e-66	1.1171e-63	H3K4me3_Muscle_M08
25	26268304	G	C	111	4	115	25	26267291	26268994	3.45074e-28	7.35821e-26	H3K4me3_Muscle_M08
25	29915360	C	G	6	27	33	25	29914422	29915601	0.000324063	0.010227	H3K4me3_Muscle_M08
25	30002161	G	A	20	4	24	25	30002089	30002310	0.00154388	0.038865	H3K4me3_Muscle_M08
25	33472634	C	T	105	64	169	25	33472021	33472953	0.00200134	0.0482585	H3K4me3_Muscle_M08
25	33472771	A	G	83	28	111	25	33472021	33472953	1.6752e-07	1.10307e-05	H3K4me3_Muscle_M08
25	33472785	C	A	78	29	107	25	33472021	33472953	2.35189e-06	0.000125994	H3K4me3_Muscle_M08
25	36107454	A	C	72	3	75	25	36106545	36107546	3.72567e-18	5.87199e-16	H3K4me3_Muscle_M08
25	39425669	G	C	26	5	31	25	39425403	39425937	0.000192195	0.00639181	H3K4me3_Muscle_M08
25	41386078	G	A	107	65	172	25	41385552	41386159	0.00169072	0.0420264	H3K4me3_Muscle_M08
25	41677972	G	A	198	9	207	25	41677855	41678659	1.64132e-47	6.73562e-45	H3K4me3_Muscle_M08
26	7029822	C	T	15	47	62	26	7029460	7030361	5.77837e-05	0.00224829	H3K4me3_Muscle_M08
26	19521974	T	C	5	51	56	26	19520900	19522007	1.17029e-10	1.20065e-08	H3K4me3_Muscle_M08
26	22790913	C	T	41	120	161	26	22790464	22792630	3.48233e-10	3.36625e-08	H3K4me3_Muscle_M08
26	25610341	G	C	170	3	173	26	25609839	25610483	1.44179e-46	5.59979e-44	H3K4me3_Muscle_M08
26	35230057	T	C	56	26	82	26	35230012	35230572	0.00122038	0.032449	H3K4me3_Muscle_M08
26	35230251	C	G	79	41	120	26	35230012	35230572	0.000666724	0.0195963	H3K4me3_Muscle_M08
26	37832630	C	G	40	13	53	26	37832630	37832955	0.00026854	0.00874363	H3K4me3_Muscle_M08
26	39937720	A	C	3	37	40	26	39936943	39938244	1.9465e-08	1.51743e-06	H3K4me3_Muscle_M08
27	1238894	T	C	154	71	225	27	1238065	1240011	3.23605e-08	2.41614e-06	H3K4me3_Muscle_M08
27	5446435	C	A	52	120	172	27	5445378	5446842	2.28496e-07	1.45315e-05	H3K4me3_Muscle_M08
27	5446571	C	T	51	89	140	27	5445378	5446842	0.00166751	0.0414971	H3K4me3_Muscle_M08
27	6223691	C	G	37	75	112	27	6223652	6223915	0.000420968	0.0130988	H3K4me3_Muscle_M08
27	6223696	A	C	22	76	98	27	6223652	6223915	3.89641e-08	2.85343e-06	H3K4me3_Muscle_M08
27	6223868	T	C	180	20	200	27	6223652	6223915	2.25586e-33	6.0574e-31	H3K4me3_Muscle_M08
27	6224166	G	A	220	26	246	27	6224041	6224667	1.84371e-39	5.98518e-37	H3K4me3_Muscle_M08
27	6224171	C	A	143	94	237	27	6224041	6224667	0.00176216	0.0435535	H3K4me3_Muscle_M08
27	6224368	G	A	159	104	263	27	6224041	6224667	0.000836007	0.0237688	H3K4me3_Muscle_M08
27	6224505	G	A	274	31	305	27	6224041	6224667	8.94301e-50	4.0523e-47	H3K4me3_Muscle_M08
27	13150858	A	T	24	4	28	27	13149883	13150870	0.000179991	0.00606007	H3K4me3_Muscle_M08
27	13905021	A	G	68	34	102	27	13904981	13905593	0.000986537	0.026855	H3K4me3_Muscle_M08
27	13905062	A	C	87	49	136	27	13904981	13905593	0.00141864	0.0370413	H3K4me3_Muscle_M08
27	19986745	C	G	51	5	56	27	19985387	19987391	1.17029e-10	1.20065e-08	H3K4me3_Muscle_M08
27	19986750	T	G	61	3	64	27	19985387	19987391	4.74284e-15	6.29005e-13	H3K4me3_Muscle_M08
27	24235445	C	G	73	36	109	27	24235239	24235526	0.000505034	0.015406	H3K4me3_Muscle_M08
27	24470313	G	A	83	44	127	27	24469715	24471092	0.000684609	0.019988	H3K4me3_Muscle_M08
27	33285683	A	C	15	65	80	27	33285093	33286600	1.41147e-08	1.12042e-06	H3K4me3_Muscle_M08
27	37552794	G	C	30	63	93	27	37552370	37553530	0.000810009	0.0232423	H3K4me3_Muscle_M08
27	38533238	C	T	3	33	36	27	38532416	38533313	2.27214e-07	1.44924e-05	H3K4me3_Muscle_M08
27	40382532	C	G	80	23	103	27	40382395	40382755	1.46225e-08	1.1565e-06	H3K4me3_Muscle_M08
27	45200914	G	C	43	9	52	27	45200740	45201308	2.03777e-06	0.000110252	H3K4me3_Muscle_M08
28	13304094	T	C	4	26	30	28	13303959	13304249	5.94761e-05	0.00229363	H3K4me3_Muscle_M08
28	17918605	C	A	144	94	238	28	17916946	17918747	0.00144025	0.0373811	H3K4me3_Muscle_M08
28	24296038	A	C	20	60	80	28	24295967	24296605	8.58056e-06	0.000402214	H3K4me3_Muscle_M08
28	26973469	C	G	64	11	75	28	26973433	26974641	3.10852e-10	3.01832e-08	H3K4me3_Muscle_M08
28	29236484	G	C	131	74	205	28	29235939	29237761	8.33432e-05	0.00307761	H3K4me3_Muscle_M08
28	29382748	T	A	6	27	33	28	29382508	29383324	0.000324063	0.010227	H3K4me3_Muscle_M08
28	29383014	A	G	36	69	105	28	29382508	29383324	0.00165903	0.0413331	H3K4me3_Muscle_M08
28	29383104	T	C	26	59	85	28	29382508	29383324	0.000447199	0.0138555	H3K4me3_Muscle_M08
28	30630290	C	A	185	4	189	28	30629948	30631128	1.34126e-49	5.83448e-47	H3K4me3_Muscle_M08
28	39272355	T	G	68	18	86	28	39271750	39272778	5.29369e-08	3.79993e-06	H3K4me3_Muscle_M08
28	41328197	C	T	92	36	128	28	41327802	41328498	7.8816e-07	4.49934e-05	H3K4me3_Muscle_M08
28	41568379	T	G	26	7	33	28	41568033	41569820	0.00131873	0.034557	H3K4me3_Muscle_M08
29	13657314	A	T	6	34	40	29	13657199	13657808	8.36458e-06	0.000395499	H3K4me3_Muscle_M08
29	28100272	G	C	112	53	165	29	28100152	28101099	5.07617e-06	0.000248664	H3K4me3_Muscle_M08
29	28419004	A	T	42	77	119	29	28418449	28419883	0.00171053	0.0424219	H3K4me3_Muscle_M08
29	43976011	C	G	3	288	291	29	43975030	43976506	2.06469e-81	4.4907e-78	H3K4me3_Muscle_M08
29	46917016	T	C	370	4	374	29	46916265	46917265	4.21495e-104	4.58376e-100	H3K4me3_Muscle_M08
29	50484577	C	G	9	164	173	29	50483956	50484933	5.46758e-38	1.67493e-35	H3K4me3_Muscle_M08
29	51079001	C	G	8	27	35	29	51078905	51080052	0.00187823	0.045644	H3K4me3_Muscle_M08
2	121568335	A	G	39	11	50	2	121567476	121568437	9.02149e-05	0.0451446	H3K4me3_LymphNodes_M22
2	121571603	G	A	73	5	78	2	121570984	121572413	1.49665e-16	6.36598e-13	H3K4me3_LymphNodes_M22
2	121572121	A	G	34	6	40	2	121570984	121572413	8.36458e-06	0.00547366	H3K4me3_LymphNodes_M22
2	121572187	A	C	59	9	68	2	121570984	121572413	3.91412e-10	4.16218e-07	H3K4me3_LymphNodes_M22
5	26562144	G	A	23	3	26	5	26561761	26562217	8.79765e-05	0.0451446	H3K4me3_LymphNodes_M22
5	82063628	A	C	29	3	32	5	82062906	82064231	2.55601e-06	0.001812	H3K4me3_LymphNodes_M22
6	86214536	G	A	29	4	33	6	86213701	86214928	1.09286e-05	0.00664069	H3K4me3_LymphNodes_M22
6	86214682	A	G	26	3	29	6	86213701	86214928	1.52364e-05	0.00864109	H3K4me3_LymphNodes_M22
14	23028154	G	A	11	50	61	14	23027987	23028329	4.58883e-07	0.000354884	H3K4me3_LymphNodes_M22
27	6223095	G	A	65	4	69	27	6222185	6223344	3.11475e-15	6.62429e-12	H3K4me3_LymphNodes_M22
27	6223691	C	G	6	40	46	27	6223624	6224696	3.1028e-07	0.000263956	H3K4me3_LymphNodes_M22
27	6223696	A	C	5	40	45	27	6223624	6224696	7.87838e-08	7.44682e-05	H3K4me3_LymphNodes_M22
27	6223868	T	C	68	7	75	27	6223624	6224696	1.16718e-13	1.65486e-10	H3K4me3_LymphNodes_M22
27	6223959	A	G	79	8	87	27	6223624	6224696	8.37794e-16	2.3757e-12	H3K4me3_LymphNodes_M22
27	6224166	G	A	62	4	66	27	6223624	6224696	2.08354e-14	3.54494e-11	H3K4me3_LymphNodes_M22
27	6224171	C	A	62	7	69	27	6223624	6224696	4.1028e-12	4.98607e-09	H3K4me3_LymphNodes_M22
27	6224505	G	A	84	3	87	27	6223624	6224696	1.41944e-21	1.20752e-17	H3K4me3_LymphNodes_M22
2	121568335	A	G	69	26	95	2	121567115	121568462	1.18281e-05	0.00374321	H3K4me3_LymphNodes_M08
2	121571147	G	A	87	5	92	2	121570944	121572390	2.10435e-20	7.78188e-17	H3K4me3_LymphNodes_M08
2	121571603	G	A	105	3	108	2	121570944	121572390	1.29449e-27	1.43611e-23	H3K4me3_LymphNodes_M08
2	121572121	A	G	61	3	64	2	121570944	121572390	4.74284e-15	7.51673e-12	H3K4me3_LymphNodes_M08
2	121572187	A	C	83	4	87	2	121570944	121572390	3.01885e-20	8.37277e-17	H3K4me3_LymphNodes_M08
3	21311493	C	G	23	3	26	3	21311345	21312535	8.79765e-05	0.0180743	H3K4me3_LymphNodes_M08
3	21311579	G	C	34	3	37	3	21311345	21312535	1.23313e-07	7.60019e-05	H3K4me3_LymphNodes_M08
3	21311617	A	G	24	3	27	3	21311345	21312535	4.92334e-05	0.0127022	H3K4me3_LymphNodes_M08
3	21311620	A	G	26	3	29	3	21311345	21312535	1.52364e-05	0.00448843	H3K4me3_LymphNodes_M08
3	21311634	C	T	24	3	27	3	21311345	21312535	4.92334e-05	0.0127022	H3K4me3_LymphNodes_M08
3	21311637	C	A	23	3	26	3	21311345	21312535	8.79765e-05	0.0180743	H3K4me3_LymphNodes_M08
3	54859549	G	A	31	3	34	3	54859356	54859959	7.66013e-07	0.000386279	H3K4me3_LymphNodes_M08
4	112849479	G	A	38	4	42	4	112848458	112849929	5.65315e-08	4.18107e-05	H3K4me3_LymphNodes_M08
4	112849489	C	T	34	3	37	4	112848458	112849929	1.23313e-07	7.60019e-05	H3K4me3_LymphNodes_M08
4	113267664	A	G	28	6	34	4	113267437	113268272	0.000195126	0.0333034	H3K4me3_LymphNodes_M08
4	113267665	G	C	29	6	35	4	113267437	113268272	0.000116842	0.0227411	H3K4me3_LymphNodes_M08
4	113267797	G	A	22	3	25	4	113267437	113268272	0.000156522	0.0284664	H3K4me3_LymphNodes_M08
5	26561902	C	T	23	3	26	5	26561765	26562258	8.79765e-05	0.0180743	H3K4me3_LymphNodes_M08
5	26562085	C	G	8	34	42	5	26561765	26562258	6.87711e-05	0.016429	H3K4me3_LymphNodes_M08
5	26562144	G	A	35	4	39	5	26561765	26562258	3.35316e-07	0.000186	H3K4me3_LymphNodes_M08
6	5788268	T	C	23	3	26	6	5788080	5788559	8.79765e-05	0.0180743	H3K4me3_LymphNodes_M08
6	22016145	C	T	27	3	30	6	22014979	22016689	8.43033e-06	0.00283412	H3K4me3_LymphNodes_M08
6	22016162	A	T	29	3	32	6	22014979	22016689	2.55601e-06	0.00109063	H3K4me3_LymphNodes_M08
6	22016241	C	T	27	4	31	6	22014979	22016689	3.39532e-05	0.00918725	H3K4me3_LymphNodes_M08
6	86214489	C	T	34	3	37	6	86213636	86215289	1.23313e-07	7.60019e-05	H3K4me3_LymphNodes_M08
6	86214536	G	A	41	9	50	6	86213636	86215289	5.6141e-06	0.00200912	H3K4me3_LymphNodes_M08
6	86214682	A	G	34	5	39	6	86213636	86215289	2.42991e-06	0.00109063	H3K4me3_LymphNodes_M08
6	86214804	C	T	35	6	41	6	86213636	86215289	4.8736e-06	0.00180226	H3K4me3_LymphNodes_M08
8	10295036	A	T	25	3	28	8	10294311	10295832	2.74405e-05	0.00780576	H3K4me3_LymphNodes_M08
8	74723292	G	C	4	27	31	8	74723042	74723813	3.39532e-05	0.00918725	H3K4me3_LymphNodes_M08
9	84733910	G	C	22	3	25	9	84733162	84734099	0.000156522	0.0284664	H3K4me3_LymphNodes_M08
14	23028154	G	A	8	74	82	14	23028003	23028301	1.64702e-14	2.28401e-11	H3K4me3_LymphNodes_M08
15	22301792	A	C	39	3	42	15	22301205	22302529	5.63159e-09	4.46263e-06	H3K4me3_LymphNodes_M08
16	81002618	C	T	23	3	26	16	81002098	81002717	8.79765e-05	0.0180743	H3K4me3_LymphNodes_M08
17	70976647	G	A	35	5	40	17	70975847	70976863	1.38261e-06	0.0006669	H3K4me3_LymphNodes_M08
17	70976727	C	T	33	5	38	17	70975847	70976863	4.25596e-06	0.00162813	H3K4me3_LymphNodes_M08
17	70977756	T	G	40	8	48	17	70977628	70977893	3.30527e-06	0.0013581	H3K4me3_LymphNodes_M08
17	70981483	A	C	47	13	60	17	70981201	70981838	1.21467e-05	0.00374321	H3K4me3_LymphNodes_M08
17	70981497	A	G	36	10	46	17	70981201	70981838	0.000156417	0.0284664	H3K4me3_LymphNodes_M08
17	70981666	C	A	29	4	33	17	70981201	70981838	1.09286e-05	0.00356594	H3K4me3_LymphNodes_M08
17	70983266	G	A	37	10	47	17	70982663	70983336	9.84888e-05	0.0198661	H3K4me3_LymphNodes_M08
17	70983716	A	G	38	12	50	17	70983513	70983991	0.000305864	0.0491776	H3K4me3_LymphNodes_M08
17	70983724	C	T	41	7	48	17	70983513	70983991	6.24041e-07	0.000329672	H3K4me3_LymphNodes_M08
17	70990547	A	T	30	6	36	17	70990458	70990813	6.96017e-05	0.016429	H3K4me3_LymphNodes_M08
17	70990550	G	T	29	6	35	17	70990458	70990813	0.000116842	0.0227411	H3K4me3_LymphNodes_M08
17	70990554	G	A	28	6	34	17	70990458	70990813	0.000195126	0.0333034	H3K4me3_LymphNodes_M08
17	70990730	C	G	37	8	45	17	70990458	70990813	1.53741e-05	0.00448843	H3K4me3_LymphNodes_M08
17	71004317	A	G	3	21	24	17	71004158	71004376	0.000277162	0.0452181	H3K4me3_LymphNodes_M08
17	71004352	A	C	3	22	25	17	71004158	71004376	0.000156522	0.0284664	H3K4me3_LymphNodes_M08
17	71010696	A	C	3	21	24	17	71010561	71010964	0.000277162	0.0452181	H3K4me3_LymphNodes_M08
17	71011254	G	T	3	21	24	17	71011177	71011439	0.000277162	0.0452181	H3K4me3_LymphNodes_M08
18	2363448	A	C	23	3	26	18	2363232	2364234	8.79765e-05	0.0180743	H3K4me3_LymphNodes_M08
21	7041742	C	T	4	24	28	21	7040006	7041956	0.000179991	0.0316956	H3K4me3_LymphNodes_M08
23	20233	G	A	23	3	26	23	19940	20731	8.79765e-05	0.0180743	H3K4me3_LymphNodes_M08
23	27522827	T	C	26	4	30	23	27520584	27523243	5.94761e-05	0.0149961	H3K4me3_LymphNodes_M08
23	27829876	T	C	24	4	28	23	27829710	27830555	0.000179991	0.0316956	H3K4me3_LymphNodes_M08
23	28493870	T	A	30	6	36	23	28493336	28494428	6.96017e-05	0.016429	H3K4me3_LymphNodes_M08
23	28493873	C	T	32	5	37	23	28493336	28494428	7.42753e-06	0.00257503	H3K4me3_LymphNodes_M08
26	45394340	T	G	29	3	32	26	45393966	45395120	2.55601e-06	0.00109063	H3K4me3_LymphNodes_M08
27	6222423	A	C	90	33	123	27	6222128	6223375	2.74466e-07	0.000160259	H3K4me3_LymphNodes_M08
27	6223095	G	A	75	4	79	27	6222128	6223375	5.24347e-18	1.16342e-14	H3K4me3_LymphNodes_M08
27	6223691	C	G	9	68	77	27	6223618	6224693	2.44882e-12	2.46975e-09	H3K4me3_LymphNodes_M08
27	6223696	A	C	7	68	75	27	6223618	6224693	1.16718e-13	1.43874e-10	H3K4me3_LymphNodes_M08
27	6223868	T	C	79	6	85	27	6223618	6224693	2.44164e-17	4.5146e-14	H3K4me3_LymphNodes_M08
27	6223959	A	G	84	19	103	27	6223618	6224693	6.20763e-11	5.73895e-08	H3K4me3_LymphNodes_M08
27	6224166	G	A	70	9	79	27	6223618	6224693	7.77884e-13	8.62985e-10	H3K4me3_LymphNodes_M08
27	6224171	C	A	62	20	82	27	6223618	6224693	3.71464e-06	0.00147179	H3K4me3_LymphNodes_M08
27	6224505	G	A	97	6	103	27	6223618	6224693	3.00159e-22	1.66498e-18	H3K4me3_LymphNodes_M08
29	50734485	C	A	3	42	45	29	50734000	50734681	8.65498e-10	7.38603e-07	H3K4me3_LymphNodes_M08
21	33026010	C	T	63	9	72	21	33025987	33026233	4.18123e-11	4.09593e-07	H3K4me3_Lung_M08
27	6223868	T	C	36	5	41	27	6223862	6224118	7.84157e-07	0.0038408	H3K4me3_Lung_M08
2	121571603	G	A	99	7	106	2	121571535	121571858	6.45448e-22	2.64246e-18	H3K4me3_Liver_M22
2	121571835	G	A	75	6	81	2	121571535	121571858	2.91097e-16	2.97937e-13	H3K4me3_Liver_M22
27	6223095	G	A	88	8	96	27	6222965	6223403	3.67324e-18	7.51911e-15	H3K4me3_Liver_M22
27	6223868	T	C	44	4	48	27	6223850	6224146	1.51383e-09	1.23953e-06	H3K4me3_Liver_M22
27	6224505	G	A	88	9	97	27	6224406	6224902	2.00379e-17	2.73451e-14	H3K4me3_Liver_M22
2	121571147	G	A	98	6	104	2	121570971	121572000	1.59165e-22	3.52392e-19	H3K4me3_Liver_M08
2	121571603	G	A	114	9	123	2	121570971	121572000	2.68292e-24	1.188e-20	H3K4me3_Liver_M08
2	121572121	A	G	52	3	55	2	121572093	121572428	1.54188e-12	2.27581e-09	H3K4me3_Liver_M08
14	23028154	G	A	6	46	52	14	23027937	23028366	1.03258e-08	1.14307e-05	H3K4me3_Liver_M08
17	70990125	C	A	3	24	27	17	70989917	70990312	4.92334e-05	0.0436011	H3K4me3_Liver_M08
21	33002648	G	A	39	3	42	21	33002534	33002739	5.63159e-09	8.48061e-05	H3K4me3_Kidney_M22
14	23028154	G	A	6	56	62	14	23028057	23028252	2.97258e-11	2.43901e-07	H3K4me3_Kidney_M08
18	51763715	T	G	27	3	30	18	51763285	51764085	8.43033e-06	0.0345854	H3K4me3_Kidney_M08
1	882112	T	C	27	8	35	1	881592	883124	0.00187823	0.0228722	H3K4me3_Jejunum_M22
1	882213	A	C	37	8	45	1	881592	883124	1.53741e-05	0.00109406	H3K4me3_Jejunum_M22
1	882261	G	C	38	8	46	1	881592	883124	9.2477e-06	0.00083051	H3K4me3_Jejunum_M22
1	882369	T	G	35	12	47	1	881592	883124	0.00108854	0.0155509	H3K4me3_Jejunum_M22
1	882660	T	C	24	7	31	1	881592	883124	0.00332689	0.0343116	H3K4me3_Jejunum_M22
1	2218230	G	C	27	9	36	1	2216951	2218403	0.00393317	0.0390097	H3K4me3_Jejunum_M22
1	2218237	G	A	28	9	37	1	2216951	2218403	0.00256321	0.0276384	H3K4me3_Jejunum_M22
1	2218278	G	C	29	8	37	1	2216951	2218403	0.000752897	0.0124239	H3K4me3_Jejunum_M22
1	2218289	G	A	23	6	29	1	2216951	2218403	0.0023157	0.0268499	H3K4me3_Jejunum_M22
1	2349894	G	C	45	10	55	1	2348771	2350326	2.05726e-06	0.000354909	H3K4me3_Jejunum_M22
1	6857545	G	A	39	10	49	1	6856228	6858138	3.84591e-05	0.00197758	H3K4me3_Jejunum_M22
1	19502349	A	G	20	4	24	1	19500732	19502814	0.00154388	0.0193597	H3K4me3_Jejunum_M22
1	46057851	C	G	40	9	49	1	46057217	46058655	9.26355e-06	0.00083051	H3K4me3_Jejunum_M22
1	46057854	G	C	42	8	50	1	46057217	46058655	1.16356e-06	0.000232425	H3K4me3_Jejunum_M22
1	46058331	A	C	33	12	45	1	46057217	46058655	0.0024589	0.0276384	H3K4me3_Jejunum_M22
1	46190259	T	C	5	36	41	1	46189094	46191707	7.84157e-07	0.000194096	H3K4me3_Jejunum_M22
1	49931071	C	T	3	18	21	1	49930330	49933829	0.00148964	0.0193437	H3K4me3_Jejunum_M22
1	49931087	A	G	4	18	22	1	49930330	49933829	0.00434351	0.0400187	H3K4me3_Jejunum_M22
1	49931344	A	G	5	22	27	1	49930330	49933829	0.00151372	0.0193437	H3K4me3_Jejunum_M22
1	49931778	G	A	7	26	33	1	49930330	49933829	0.00131873	0.0182665	H3K4me3_Jejunum_M22
1	50480796	C	T	7	23	30	1	50480260	50481782	0.00522288	0.0457092	H3K4me3_Jejunum_M22
1	56883172	T	G	23	4	27	1	56882766	56884703	0.000310749	0.0068005	H3K4me3_Jejunum_M22
1	67555711	G	A	5	24	29	1	67554950	67556296	0.000546113	0.0093224	H3K4me3_Jejunum_M22
1	71258070	G	A	4	23	27	1	71257428	71258793	0.000310749	0.0068005	H3K4me3_Jejunum_M22
1	81621028	G	A	37	15	52	1	81620381	81621516	0.00318525	0.0333646	H3K4me3_Jejunum_M22
1	81696667	T	C	25	6	31	1	81696187	81697372	0.00087791	0.0132146	H3K4me3_Jejunum_M22
1	81696974	G	A	3	16	19	1	81696187	81697372	0.00442505	0.0400187	H3K4me3_Jejunum_M22
1	82828213	T	G	18	3	21	1	82827707	82832485	0.00148964	0.0193437	H3K4me3_Jejunum_M22
1	83481425	A	G	38	16	54	1	83480535	83482468	0.00383827	0.0384029	H3K4me3_Jejunum_M22
1	83481491	G	A	28	8	36	1	83480535	83482468	0.00119324	0.016862	H3K4me3_Jejunum_M22
1	87764701	C	T	20	5	25	1	87764173	87765242	0.00407732	0.0395774	H3K4me3_Jejunum_M22
1	97057220	C	G	19	4	23	1	97056807	97059221	0.00259948	0.0276384	H3K4me3_Jejunum_M22
1	97057450	C	A	36	15	51	1	97056807	97059221	0.00460131	0.0409941	H3K4me3_Jejunum_M22
1	97196456	G	A	50	11	61	1	97195966	97197081	4.58883e-07	0.000130621	H3K4me3_Jejunum_M22
1	97196541	A	C	41	14	55	1	97195966	97197081	0.000355281	0.00734162	H3K4me3_Jejunum_M22
1	117362897	A	G	4	24	28	1	117361246	117363506	0.000179991	0.00506019	H3K4me3_Jejunum_M22
1	117717197	A	G	23	5	28	1	117715609	117718750	0.000912234	0.0132146	H3K4me3_Jejunum_M22
1	117717422	G	A	8	31	39	1	117715609	117718750	0.000294077	0.0068005	H3K4me3_Jejunum_M22
1	119045747	C	T	8	25	33	1	119044891	119046294	0.00455138	0.0406129	H3K4me3_Jejunum_M22
1	119190517	A	G	20	3	23	1	119190184	119191502	0.000488281	0.00912902	H3K4me3_Jejunum_M22
1	127085748	C	T	30	8	38	1	127083714	127086877	0.000471987	0.00912902	H3K4me3_Jejunum_M22
1	128042126	C	A	25	8	33	1	128041288	128042797	0.00455138	0.0406129	H3K4me3_Jejunum_M22
1	141622673	A	G	18	3	21	1	141621980	141622926	0.00148964	0.0193437	H3K4me3_Jejunum_M22
1	141674504	A	G	16	3	19	1	141673815	141675781	0.00442505	0.0400187	H3K4me3_Jejunum_M22
1	141756236	G	C	18	4	22	1	141755769	141758588	0.00434351	0.0400187	H3K4me3_Jejunum_M22
1	141756775	G	A	23	6	29	1	141755769	141758588	0.0023157	0.0268499	H3K4me3_Jejunum_M22
1	141756833	C	T	24	4	28	1	141755769	141758588	0.000179991	0.00506019	H3K4me3_Jejunum_M22
1	141757053	C	A	21	5	26	1	141755769	141758588	0.00249392	0.0276384	H3K4me3_Jejunum_M22
1	141757335	G	T	19	4	23	1	141755769	141758588	0.00259948	0.0276384	H3K4me3_Jejunum_M22
1	141757869	T	C	30	7	37	1	141755769	141758588	0.000191076	0.00510736	H3K4me3_Jejunum_M22
1	143120476	G	A	29	7	36	1	143119945	143121064	0.000312551	0.0068005	H3K4me3_Jejunum_M22
1	143161057	G	A	22	3	25	1	143160163	143161569	0.000156522	0.00466533	H3K4me3_Jejunum_M22
1	143782418	A	C	27	3	30	1	143782047	143784500	8.43033e-06	0.000827481	H3K4me3_Jejunum_M22
1	143782477	G	T	10	34	44	1	143782047	143784500	0.000388131	0.00791982	H3K4me3_Jejunum_M22
1	143782864	G	C	9	35	44	1	143782047	143784500	0.000106045	0.00365886	H3K4me3_Jejunum_M22
1	143782888	G	C	5	46	51	1	143782047	143784500	2.32802e-09	4.4178e-06	H3K4me3_Jejunum_M22
1	143782909	G	A	10	42	52	1	143782047	143784500	9.06327e-06	0.00083051	H3K4me3_Jejunum_M22
1	143782924	C	T	40	10	50	1	143782047	143784500	2.38613e-05	0.00150134	H3K4me3_Jejunum_M22
1	143782951	A	G	11	35	46	1	143782047	143784500	0.000535585	0.0093224	H3K4me3_Jejunum_M22
1	143783360	A	G	26	4	30	1	143782047	143784500	5.94761e-05	0.00264529	H3K4me3_Jejunum_M22
1	143783478	G	A	3	30	33	1	143782047	143784500	1.40117e-06	0.000265896	H3K4me3_Jejunum_M22
1	143783819	A	G	4	20	24	1	143782047	143784500	0.00154388	0.0193597	H3K4me3_Jejunum_M22
1	144149005	A	G	24	6	30	1	144148850	144150115	0.00143091	0.0193437	H3K4me3_Jejunum_M22
1	146528217	G	A	32	8	40	1	146527859	146529622	0.000182166	0.00507125	H3K4me3_Jejunum_M22
1	147069849	C	A	27	5	32	1	147068794	147070372	0.000113074	0.00368521	H3K4me3_Jejunum_M22
1	147072016	G	A	23	4	27	1	147070879	147073610	0.000310749	0.0068005	H3K4me3_Jejunum_M22
1	147072287	G	T	17	3	20	1	147070879	147073610	0.00257683	0.0276384	H3K4me3_Jejunum_M22
1	148340619	C	G	11	30	41	1	148339632	148341214	0.004324	0.0400187	H3K4me3_Jejunum_M22
1	148340651	C	A	25	7	32	1	148339632	148341214	0.0021024	0.0250135	H3K4me3_Jejunum_M22
1	149317715	C	T	24	6	30	1	149317351	149319325	0.00143091	0.0193437	H3K4me3_Jejunum_M22
1	149567296	T	C	39	4	43	1	149565832	149569362	3.10815e-08	2.30833e-05	H3K4me3_Jejunum_M22
1	152915980	A	G	10	38	48	1	152915314	152917511	6.16964e-05	0.00270183	H3K4me3_Jejunum_M22
1	157410685	G	A	23	5	28	1	157410225	157410892	0.000912234	0.0132146	H3K4me3_Jejunum_M22
2	4187813	T	C	22	3	25	2	4186371	4190729	0.000156522	0.00466533	H3K4me3_Jejunum_M22
2	4188553	G	C	20	5	25	2	4186371	4190729	0.00407732	0.0395774	H3K4me3_Jejunum_M22
2	5012651	G	A	20	4	24	2	5011879	5013202	0.00154388	0.0193597	H3K4me3_Jejunum_M22
2	5907651	G	T	31	9	40	2	5906835	5908303	0.000679548	0.0113285	H3K4me3_Jejunum_M22
2	6975630	T	G	17	3	20	2	6975348	6977010	0.00257683	0.0276384	H3K4me3_Jejunum_M22
2	18696184	A	G	8	28	36	2	18695710	18697466	0.00119324	0.016862	H3K4me3_Jejunum_M22
2	18696204	G	A	10	34	44	2	18695710	18697466	0.000388131	0.00791982	H3K4me3_Jejunum_M22
2	18696217	T	C	7	29	36	2	18695710	18697466	0.000312551	0.0068005	H3K4me3_Jejunum_M22
2	18778867	G	C	22	6	28	2	18778486	18779448	0.00371917	0.0373096	H3K4me3_Jejunum_M22
2	21688312	G	A	3	25	28	2	21687827	21689166	2.74405e-05	0.00156219	H3K4me3_Jejunum_M22
2	65377108	A	C	6	28	34	2	65376267	65377665	0.000195126	0.00510736	H3K4me3_Jejunum_M22
2	84632104	C	T	24	6	30	2	84631828	84632502	0.00143091	0.0193437	H3K4me3_Jejunum_M22
2	98237496	C	T	28	6	34	2	98237075	98237709	0.000195126	0.00510736	H3K4me3_Jejunum_M22
2	98237551	A	C	23	3	26	2	98237075	98237709	8.79765e-05	0.003339	H3K4me3_Jejunum_M22
2	106257122	C	G	49	4	53	2	106256316	106258073	7.05398e-11	4.01583e-07	H3K4me3_Jejunum_M22
2	106409036	G	A	44	18	62	2	106406469	106410959	0.001299	0.0182148	H3K4me3_Jejunum_M22
2	107112783	C	T	5	23	28	2	107112351	107113039	0.000912234	0.0132146	H3K4me3_Jejunum_M22
2	107126399	T	C	6	32	38	2	107125739	107128800	2.43426e-05	0.00150134	H3K4me3_Jejunum_M22
2	107320479	T	C	33	9	42	2	107318253	107320899	0.000271539	0.00674308	H3K4me3_Jejunum_M22
2	125032406	A	G	28	7	35	2	125031481	125033019	0.00050826	0.00924449	H3K4me3_Jejunum_M22
2	125634884	T	C	28	7	35	2	125634401	125635336	0.00050826	0.00924449	H3K4me3_Jejunum_M22
2	125956705	G	A	25	6	31	2	125956189	125957551	0.00087791	0.0132146	H3K4me3_Jejunum_M22
2	126036568	G	T	35	10	45	2	126035769	126037320	0.000247088	0.00637946	H3K4me3_Jejunum_M22
2	126402142	T	C	28	3	31	2	126400856	126402808	4.64916e-06	0.000581707	H3K4me3_Jejunum_M22
2	126402189	T	C	24	3	27	2	126400856	126402808	4.92334e-05	0.00228805	H3K4me3_Jejunum_M22
2	126773033	T	C	25	6	31	2	126772759	126774028	0.00087791	0.0132146	H3K4me3_Jejunum_M22
2	126773093	T	C	29	10	39	2	126772759	126774028	0.00337785	0.0347114	H3K4me3_Jejunum_M22
2	126777973	C	T	36	3	39	2	126777395	126778746	3.60887e-08	2.4171e-05	H3K4me3_Jejunum_M22
2	126777987	G	A	37	4	41	2	126777395	126778746	1.02584e-07	4.67207e-05	H3K4me3_Jejunum_M22
2	126838843	T	C	34	9	43	2	126837946	126839515	0.000170155	0.00499326	H3K4me3_Jejunum_M22
2	126974133	G	T	40	5	45	2	126973503	126975537	7.87838e-08	4.17535e-05	H3K4me3_Jejunum_M22
2	126974394	G	T	30	5	35	2	126973503	126975537	2.23615e-05	0.00144664	H3K4me3_Jejunum_M22
2	126974583	G	C	27	5	32	2	126973503	126975537	0.000113074	0.00368521	H3K4me3_Jejunum_M22
2	126974745	C	G	36	12	48	2	126973503	126975537	0.00071727	0.0119398	H3K4me3_Jejunum_M22
2	127609128	A	G	35	8	43	2	127608322	127610259	4.19342e-05	0.00202255	H3K4me3_Jejunum_M22
2	127677613	T	C	31	9	40	2	127676044	127677869	0.000679548	0.0113285	H3K4me3_Jejunum_M22
2	129130633	T	C	3	16	19	2	129129963	129130889	0.00442505	0.0400187	H3K4me3_Jejunum_M22
2	129155916	C	T	8	31	39	2	129154828	129156691	0.000294077	0.0068005	H3K4me3_Jejunum_M22
2	129155928	T	C	8	32	40	2	129154828	129156691	0.000182166	0.00507125	H3K4me3_Jejunum_M22
2	129835701	A	G	3	21	24	2	129835307	129836594	0.000277162	0.00674308	H3K4me3_Jejunum_M22
2	130787167	C	A	20	5	25	2	130786334	130788367	0.00407732	0.0395774	H3K4me3_Jejunum_M22
2	130787170	C	T	21	5	26	2	130786334	130788367	0.00249392	0.0276384	H3K4me3_Jejunum_M22
2	130805736	G	A	18	3	21	2	130805395	130806682	0.00148964	0.0193437	H3K4me3_Jejunum_M22
2	132116255	A	C	31	7	38	2	132115448	132116984	0.000116167	0.00368521	H3K4me3_Jejunum_M22
2	132136641	G	T	37	12	49	2	132135146	132138966	0.000469757	0.00912902	H3K4me3_Jejunum_M22
2	132916046	A	G	35	7	42	2	132915334	132916403	1.50972e-05	0.00109406	H3K4me3_Jejunum_M22
2	133201420	G	C	41	8	49	2	133200444	133202988	1.96465e-06	0.000354909	H3K4me3_Jejunum_M22
2	133706061	C	A	3	16	19	2	133704755	133707164	0.00442505	0.0400187	H3K4me3_Jejunum_M22
3	1479963	T	C	8	47	55	3	1479296	1481973	8.06761e-08	4.17535e-05	H3K4me3_Jejunum_M22
3	1480739	G	C	7	25	32	3	1479296	1481973	0.0021024	0.0250135	H3K4me3_Jejunum_M22
3	2034758	A	G	3	18	21	3	2034355	2035216	0.00148964	0.0193437	H3K4me3_Jejunum_M22
3	3220620	C	T	3	17	20	3	3219933	3221962	0.00257683	0.0276384	H3K4me3_Jejunum_M22
3	3220807	A	T	4	26	30	3	3219933	3221962	5.94761e-05	0.00264529	H3K4me3_Jejunum_M22
3	6938368	T	C	25	5	30	3	6936729	6938773	0.000324914	0.0068005	H3K4me3_Jejunum_M22
3	6938511	C	T	29	6	35	3	6936729	6938773	0.000116842	0.00368521	H3K4me3_Jejunum_M22
3	6938512	A	C	29	6	35	3	6936729	6938773	0.000116842	0.00368521	H3K4me3_Jejunum_M22
3	7467299	G	A	3	16	19	3	7466601	7468614	0.00442505	0.0400187	H3K4me3_Jejunum_M22
3	7467608	A	G	6	23	29	3	7466601	7468614	0.0023157	0.0268499	H3K4me3_Jejunum_M22
3	8436924	G	A	6	22	28	3	8436462	8438119	0.00371917	0.0373096	H3K4me3_Jejunum_M22
3	9739979	A	G	5	30	35	3	9739721	9741708	2.23615e-05	0.00144664	H3K4me3_Jejunum_M22
3	9740047	G	A	6	28	34	3	9739721	9741708	0.000195126	0.00510736	H3K4me3_Jejunum_M22
3	9740180	C	G	5	20	25	3	9739721	9741708	0.00407732	0.0395774	H3K4me3_Jejunum_M22
3	14329095	A	G	4	24	28	3	14328445	14331391	0.000179991	0.00506019	H3K4me3_Jejunum_M22
3	14329517	T	C	14	38	52	3	14328445	14331391	0.00119512	0.016862	H3K4me3_Jejunum_M22
3	14765544	C	T	3	17	20	3	14764144	14766101	0.00257683	0.0276384	H3K4me3_Jejunum_M22
3	14765553	T	G	3	16	19	3	14764144	14766101	0.00442505	0.0400187	H3K4me3_Jejunum_M22
3	14853630	T	G	3	17	20	3	14853189	14854156	0.00257683	0.0276384	H3K4me3_Jejunum_M22
3	15591733	T	C	7	23	30	3	15590133	15596285	0.00522288	0.0457092	H3K4me3_Jejunum_M22
3	15616718	A	G	4	24	28	3	15615690	15617423	0.000179991	0.00506019	H3K4me3_Jejunum_M22
3	22529729	A	G	30	4	34	3	22529486	22532547	6.16489e-06	0.000694985	H3K4me3_Jejunum_M22
3	25857105	C	G	33	11	44	3	25854901	25857797	0.00126003	0.0176902	H3K4me3_Jejunum_M22
3	27677104	C	A	24	7	31	3	27676154	27677460	0.00332689	0.0343116	H3K4me3_Jejunum_M22
3	27677119	A	G	25	7	32	3	27676154	27677460	0.0021024	0.0250135	H3K4me3_Jejunum_M22
3	29962863	G	A	18	4	22	3	29960977	29963435	0.00434351	0.0400187	H3K4me3_Jejunum_M22
3	30272426	C	G	25	7	32	3	30271675	30272574	0.0021024	0.0250135	H3K4me3_Jejunum_M22
3	30702136	G	A	24	6	30	3	30701044	30703277	0.00143091	0.0193437	H3K4me3_Jejunum_M22
3	30703111	G	A	19	3	22	3	30701044	30703277	0.000855446	0.0132146	H3K4me3_Jejunum_M22
3	32272884	A	C	21	3	24	3	32271417	32273460	0.000277162	0.00674308	H3K4me3_Jejunum_M22
3	33444356	A	G	6	24	30	3	33443897	33444973	0.00143091	0.0193437	H3K4me3_Jejunum_M22
3	33444397	C	G	6	38	44	3	33443897	33444973	9.43038e-07	0.000223696	H3K4me3_Jejunum_M22
3	34012806	T	G	3	19	22	3	34011841	34013388	0.000855446	0.0132146	H3K4me3_Jejunum_M22
3	34037641	G	A	28	3	31	3	34036548	34038579	4.64916e-06	0.000581707	H3K4me3_Jejunum_M22
3	34037754	G	A	26	7	33	3	34036548	34038579	0.00131873	0.0182665	H3K4me3_Jejunum_M22
3	34804955	G	A	23	3	26	3	34803980	34805302	8.79765e-05	0.003339	H3K4me3_Jejunum_M22
3	35038568	A	G	31	8	39	3	35038254	35039773	0.000294077	0.0068005	H3K4me3_Jejunum_M22
3	35038610	G	T	32	11	43	3	35038254	35039773	0.00191396	0.0231587	H3K4me3_Jejunum_M22
3	35038641	A	G	31	12	43	3	35038254	35039773	0.00540157	0.0469842	H3K4me3_Jejunum_M22
3	35038668	C	A	34	14	48	3	35038254	35039773	0.0055152	0.0477537	H3K4me3_Jejunum_M22
3	35039120	A	G	21	4	25	3	35038254	35039773	0.000910521	0.0132146	H3K4me3_Jejunum_M22
3	66901062	A	C	26	7	33	3	66900283	66901478	0.00131873	0.0182665	H3K4me3_Jejunum_M22
3	81022533	G	C	25	4	29	3	81021357	81023138	0.000103716	0.00363356	H3K4me3_Jejunum_M22
3	83935989	G	A	35	10	45	3	83934949	83936864	0.000247088	0.00637946	H3K4me3_Jejunum_M22
3	83947865	G	A	18	4	22	3	83947338	83948128	0.00434351	0.0400187	H3K4me3_Jejunum_M22
3	86010562	G	C	6	22	28	3	86010282	86012106	0.00371917	0.0373096	H3K4me3_Jejunum_M22
3	86163050	G	A	23	6	29	3	86162298	86163353	0.0023157	0.0268499	H3K4me3_Jejunum_M22
3	87264701	G	A	25	6	31	3	87263481	87267932	0.00087791	0.0132146	H3K4me3_Jejunum_M22
3	89607967	T	G	21	4	25	3	89607493	89609053	0.000910521	0.0132146	H3K4me3_Jejunum_M22
3	93393476	T	C	9	35	44	3	93392609	93393954	0.000106045	0.00365886	H3K4me3_Jejunum_M22
3	93615667	G	A	4	24	28	3	93614798	93615930	0.000179991	0.00506019	H3K4me3_Jejunum_M22
3	93997724	C	T	3	16	19	3	93996602	93998158	0.00442505	0.0400187	H3K4me3_Jejunum_M22
3	99515114	A	G	3	18	21	3	99514494	99516024	0.00148964	0.0193437	H3K4me3_Jejunum_M22
3	99515239	C	A	3	19	22	3	99514494	99516024	0.000855446	0.0132146	H3K4me3_Jejunum_M22
3	99771978	A	G	19	3	22	3	99771271	99772732	0.000855446	0.0132146	H3K4me3_Jejunum_M22
3	99772325	C	G	23	7	30	3	99771271	99772732	0.00522288	0.0457092	H3K4me3_Jejunum_M22
3	99772458	A	C	24	4	28	3	99771271	99772732	0.000179991	0.00506019	H3K4me3_Jejunum_M22
3	99772471	G	T	23	4	27	3	99771271	99772732	0.000310749	0.0068005	H3K4me3_Jejunum_M22
3	99800272	G	T	25	5	30	3	99798362	99801281	0.000324914	0.0068005	H3K4me3_Jejunum_M22
3	99800273	C	A	23	5	28	3	99798362	99801281	0.000912234	0.0132146	H3K4me3_Jejunum_M22
3	102068881	A	C	24	3	27	3	102068390	102069217	4.92334e-05	0.00228805	H3K4me3_Jejunum_M22
3	102069042	C	G	28	4	32	3	102068390	102069217	1.93012e-05	0.00130812	H3K4me3_Jejunum_M22
3	102079665	T	C	5	21	26	3	102078936	102080170	0.00249392	0.0276384	H3K4me3_Jejunum_M22
3	102650346	G	C	35	4	39	3	102649264	102651865	3.35316e-07	0.000106053	H3K4me3_Jejunum_M22
3	105757169	G	A	12	38	50	3	105756077	105757498	0.000305864	0.0068005	H3K4me3_Jejunum_M22
3	105757209	T	A	37	12	49	3	105756077	105757498	0.000469757	0.00912902	H3K4me3_Jejunum_M22
3	109431507	C	A	5	21	26	3	109431221	109432274	0.00249392	0.0276384	H3K4me3_Jejunum_M22
3	109491248	T	C	3	17	20	3	109490048	109492056	0.00257683	0.0276384	H3K4me3_Jejunum_M22
3	109491354	G	C	7	29	36	3	109490048	109492056	0.000312551	0.0068005	H3K4me3_Jejunum_M22
3	109491362	C	T	6	28	34	3	109490048	109492056	0.000195126	0.00510736	H3K4me3_Jejunum_M22
3	109491364	C	A	5	30	35	3	109490048	109492056	2.23615e-05	0.00144664	H3K4me3_Jejunum_M22
3	109671147	A	C	5	23	28	3	109670295	109672024	0.000912234	0.0132146	H3K4me3_Jejunum_M22
3	110063335	G	A	3	17	20	3	110062848	110063899	0.00257683	0.0276384	H3K4me3_Jejunum_M22
3	112454997	T	C	26	5	31	3	112454810	112455809	0.000192195	0.00510736	H3K4me3_Jejunum_M22
3	118923831	T	G	8	27	35	3	118923261	118925056	0.00187823	0.0228722	H3K4me3_Jejunum_M22
4	4582263	G	T	5	23	28	4	4581484	4583833	0.000912234	0.0132146	H3K4me3_Jejunum_M22
4	9764556	C	T	3	22	25	4	9764296	9765496	0.000156522	0.00466533	H3K4me3_Jejunum_M22
4	9870627	C	A	5	20	25	4	9869854	9871433	0.00407732	0.0395774	H3K4me3_Jejunum_M22
4	25805723	G	A	7	23	30	4	25805097	25806459	0.00522288	0.0457092	H3K4me3_Jejunum_M22
4	31143254	A	G	22	6	28	4	31142141	31143434	0.00371917	0.0373096	H3K4me3_Jejunum_M22
4	32838814	T	C	16	3	19	4	32838582	32839245	0.00442505	0.0400187	H3K4me3_Jejunum_M22
4	32879947	A	C	16	3	19	4	32879307	32880708	0.00442505	0.0400187	H3K4me3_Jejunum_M22
4	33227250	A	G	28	7	35	4	33226802	33228691	0.00050826	0.00924449	H3K4me3_Jejunum_M22
4	33227252	A	G	28	6	34	4	33226802	33228691	0.000195126	0.00510736	H3K4me3_Jejunum_M22
4	33227362	T	C	37	10	47	4	33226802	33228691	9.84888e-05	0.00363356	H3K4me3_Jejunum_M22
4	92987722	G	A	5	29	34	4	92987073	92988553	3.85582e-05	0.00197758	H3K4me3_Jejunum_M22
4	103518156	G	A	37	7	44	4	103517288	103519319	5.29958e-06	0.000631315	H3K4me3_Jejunum_M22
4	103518680	A	G	7	24	31	4	103517288	103519319	0.00332689	0.0343116	H3K4me3_Jejunum_M22
4	103603573	G	A	33	13	46	4	103602922	103605415	0.00453386	0.0406129	H3K4me3_Jejunum_M22
4	103786652	T	G	32	11	43	4	103785825	103787158	0.00191396	0.0231587	H3K4me3_Jejunum_M22
4	104194544	G	C	25	8	33	4	104193248	104195059	0.00455138	0.0406129	H3K4me3_Jejunum_M22
4	106650945	A	G	20	4	24	4	106650392	106651936	0.00154388	0.0193597	H3K4me3_Jejunum_M22
4	111930834	A	G	25	6	31	4	111930560	111932972	0.00087791	0.0132146	H3K4me3_Jejunum_M22
4	112081026	T	C	36	8	44	4	112080001	112082354	2.54486e-05	0.00150134	H3K4me3_Jejunum_M22
4	112081268	A	G	27	7	34	4	112080001	112082354	0.000821395	0.0132146	H3K4me3_Jejunum_M22
4	112179445	T	C	27	5	32	4	112179097	112179854	0.000113074	0.00368521	H3K4me3_Jejunum_M22
4	112258998	C	T	14	34	48	4	112258227	112259793	0.0055152	0.0477537	H3K4me3_Jejunum_M22
4	112259282	C	T	22	6	28	4	112258227	112259793	0.00371917	0.0373096	H3K4me3_Jejunum_M22
4	112292822	T	G	22	5	27	4	112292089	112293468	0.00151372	0.0193437	H3K4me3_Jejunum_M22
4	112461094	G	A	16	3	19	4	112460592	112462643	0.00442505	0.0400187	H3K4me3_Jejunum_M22
4	112681999	T	C	32	5	37	4	112681459	112682472	7.42753e-06	0.000805427	H3K4me3_Jejunum_M22
4	112715089	G	A	27	8	35	4	112714689	112715606	0.00187823	0.0228722	H3K4me3_Jejunum_M22
4	112715269	C	T	31	4	35	4	112714689	112715606	3.46545e-06	0.000499464	H3K4me3_Jejunum_M22
4	112751872	T	C	30	11	41	4	112750859	112753182	0.004324	0.0400187	H3K4me3_Jejunum_M22
4	112791972	G	A	21	3	24	4	112791851	112792547	0.000277162	0.00674308	H3K4me3_Jejunum_M22
4	112849153	A	C	22	3	25	4	112848543	112850557	0.000156522	0.00466533	H3K4me3_Jejunum_M22
4	113655871	C	A	18	4	22	4	113655354	113656157	0.00434351	0.0400187	H3K4me3_Jejunum_M22
4	113661939	T	G	3	19	22	4	113661186	113663402	0.000855446	0.0132146	H3K4me3_Jejunum_M22
4	114144063	C	T	16	3	19	4	114143754	114144710	0.00442505	0.0400187	H3K4me3_Jejunum_M22
4	114539524	T	C	28	9	37	4	114538987	114540480	0.00256321	0.0276384	H3K4me3_Jejunum_M22
4	117125832	C	T	36	6	42	4	117125237	117128347	2.82888e-06	0.000441227	H3K4me3_Jejunum_M22
4	117358459	T	G	12	32	44	4	117357340	117359149	0.00365777	0.0373096	H3K4me3_Jejunum_M22
4	118348827	G	A	5	26	31	4	118348534	118349598	0.000192195	0.00510736	H3K4me3_Jejunum_M22
5	1294545	G	A	19	3	22	5	1292842	1295324	0.000855446	0.0132146	H3K4me3_Jejunum_M22
5	1377618	G	A	3	16	19	5	1377262	1378864	0.00442505	0.0400187	H3K4me3_Jejunum_M22
5	1378239	A	G	8	26	34	5	1377262	1378864	0.00293506	0.0308289	H3K4me3_Jejunum_M22
5	19607409	T	C	28	10	38	5	19604557	19608165	0.00509764	0.0452744	H3K4me3_Jejunum_M22
5	26562085	C	G	4	21	25	5	26561758	26562152	0.000910521	0.0132146	H3K4me3_Jejunum_M22
5	26562144	G	A	23	4	27	5	26561758	26562152	0.000310749	0.0068005	H3K4me3_Jejunum_M22
5	28610759	G	C	21	5	26	5	28610630	28611961	0.00249392	0.0276384	H3K4me3_Jejunum_M22
5	28695278	C	T	17	3	20	5	28694835	28696202	0.00257683	0.0276384	H3K4me3_Jejunum_M22
5	29503238	G	A	24	4	28	5	29502727	29503502	0.000179991	0.00506019	H3K4me3_Jejunum_M22
5	30714296	G	A	7	32	39	5	30713662	30715576	7.02548e-05	0.00280674	H3K4me3_Jejunum_M22
5	30714301	A	C	7	32	39	5	30713662	30715576	7.02548e-05	0.00280674	H3K4me3_Jejunum_M22
5	34520657	C	T	5	21	26	5	34519683	34521209	0.00249392	0.0276384	H3K4me3_Jejunum_M22
5	35109935	C	T	6	23	29	5	35108987	35111065	0.0023157	0.0268499	H3K4me3_Jejunum_M22
5	36708970	A	G	17	3	20	5	36707925	36709629	0.00257683	0.0276384	H3K4me3_Jejunum_M22
5	44588035	T	G	4	26	30	5	44587078	44588820	5.94761e-05	0.00264529	H3K4me3_Jejunum_M22
5	49190145	C	T	27	9	36	5	49189355	49191644	0.00393317	0.0390097	H3K4me3_Jejunum_M22
5	49190203	A	C	33	4	37	5	49189355	49191644	1.08439e-06	0.000224489	H3K4me3_Jejunum_M22
5	49190287	G	C	30	4	34	5	49189355	49191644	6.16489e-06	0.000694985	H3K4me3_Jejunum_M22
5	49190951	C	T	18	4	22	5	49189355	49191644	0.00434351	0.0400187	H3K4me3_Jejunum_M22
5	55933481	C	T	27	4	31	5	55933115	55934395	3.39532e-05	0.00184091	H3K4me3_Jejunum_M22
5	56802515	G	T	26	7	33	5	56801889	56803294	0.00131873	0.0182665	H3K4me3_Jejunum_M22
5	57042217	C	T	24	6	30	5	57042036	57043450	0.00143091	0.0193437	H3K4me3_Jejunum_M22
5	57235739	T	C	26	5	31	5	57233549	57237930	0.000192195	0.00510736	H3K4me3_Jejunum_M22
5	65512405	G	C	48	16	64	5	65511275	65513152	7.73308e-05	0.00307863	H3K4me3_Jejunum_M22
5	67511058	A	G	4	25	29	5	67510302	67512345	0.000103716	0.00363356	H3K4me3_Jejunum_M22
5	67511604	C	G	4	21	25	5	67510302	67512345	0.000910521	0.0132146	H3K4me3_Jejunum_M22
5	72415707	G	C	3	23	26	5	72414739	72416784	8.79765e-05	0.003339	H3K4me3_Jejunum_M22
5	74805130	A	G	38	10	48	5	74804261	74806296	6.16964e-05	0.00270183	H3K4me3_Jejunum_M22
5	74805294	A	G	30	9	39	5	74804261	74806296	0.00106502	0.0152724	H3K4me3_Jejunum_M22
5	74805941	A	G	35	11	46	5	74804261	74806296	0.000535585	0.0093224	H3K4me3_Jejunum_M22
5	75933599	A	C	33	6	39	5	75933040	75934258	1.42993e-05	0.00109406	H3K4me3_Jejunum_M22
5	75933718	C	T	33	5	38	5	75933040	75934258	4.25596e-06	0.000576886	H3K4me3_Jejunum_M22
5	75933967	A	C	25	8	33	5	75933040	75934258	0.00455138	0.0406129	H3K4me3_Jejunum_M22
5	75933991	A	G	29	8	37	5	75933040	75934258	0.000752897	0.0124239	H3K4me3_Jejunum_M22
5	77950740	T	G	27	7	34	5	77950171	77951271	0.000821395	0.0132146	H3K4me3_Jejunum_M22
5	77950754	A	G	26	6	32	5	77950171	77951271	0.000535053	0.0093224	H3K4me3_Jejunum_M22
5	77950881	G	C	10	31	41	5	77950171	77951271	0.00145049	0.0193437	H3K4me3_Jejunum_M22
5	77950904	G	A	24	5	29	5	77950171	77951271	0.000546113	0.0093224	H3K4me3_Jejunum_M22
5	81592132	C	T	5	22	27	5	81591813	81592668	0.00151372	0.0193437	H3K4me3_Jejunum_M22
5	84750009	C	G	29	9	38	5	84748876	84750653	0.00165805	0.0205425	H3K4me3_Jejunum_M22
5	88169333	T	C	22	3	25	5	88168886	88170074	0.000156522	0.00466533	H3K4me3_Jejunum_M22
5	90530216	T	G	5	34	39	5	90528959	90531040	2.42991e-06	0.000409898	H3K4me3_Jejunum_M22
5	90530224	G	C	3	28	31	5	90528959	90531040	4.64916e-06	0.000581707	H3K4me3_Jejunum_M22
5	90530230	C	G	5	24	29	5	90528959	90531040	0.000546113	0.0093224	H3K4me3_Jejunum_M22
5	95136519	C	T	31	5	36	5	95135820	95137441	1.29135e-05	0.00105779	H3K4me3_Jejunum_M22
5	97101615	C	A	22	6	28	5	97100316	97103106	0.00371917	0.0373096	H3K4me3_Jejunum_M22
5	97243798	T	C	47	17	64	5	97242912	97245690	0.000226882	0.0059114	H3K4me3_Jejunum_M22
5	98225866	A	C	20	5	25	5	98224102	98226717	0.00407732	0.0395774	H3K4me3_Jejunum_M22
5	103873931	C	T	20	4	24	5	103872617	103875866	0.00154388	0.0193597	H3K4me3_Jejunum_M22
5	103983402	G	A	25	3	28	5	103982467	103984263	2.74405e-05	0.00156219	H3K4me3_Jejunum_M22
5	103983641	G	A	27	9	36	5	103982467	103984263	0.00393317	0.0390097	H3K4me3_Jejunum_M22
5	104054519	C	T	20	5	25	5	104051599	104054836	0.00407732	0.0395774	H3K4me3_Jejunum_M22
5	108808175	T	G	12	34	46	5	108807431	108809275	0.00164149	0.0205159	H3K4me3_Jejunum_M22
5	108808407	A	G	5	25	30	5	108807431	108809275	0.000324914	0.0068005	H3K4me3_Jejunum_M22
5	109082556	C	T	7	40	47	5	109081449	109083230	1.07091e-06	0.000224489	H3K4me3_Jejunum_M22
5	109353699	C	T	6	33	39	5	109352935	109354534	1.42993e-05	0.00109406	H3K4me3_Jejunum_M22
5	109567462	C	A	4	33	37	5	109567192	109568628	1.08439e-06	0.000224489	H3K4me3_Jejunum_M22
5	110179365	T	C	3	17	20	5	110178384	110180961	0.00257683	0.0276384	H3K4me3_Jejunum_M22
5	110928642	A	G	27	9	36	5	110927947	110929421	0.00393317	0.0390097	H3K4me3_Jejunum_M22
5	111406864	G	C	7	37	44	5	111405828	111407594	5.29958e-06	0.000631315	H3K4me3_Jejunum_M22
5	112219468	T	G	3	18	21	5	112218148	112219801	0.00148964	0.0193437	H3K4me3_Jejunum_M22
5	112281451	C	T	40	12	52	5	112280357	112282640	0.000127539	0.00400043	H3K4me3_Jejunum_M22
5	112281651	A	G	31	9	40	5	112280357	112282640	0.000679548	0.0113285	H3K4me3_Jejunum_M22
5	112548646	G	A	27	4	31	5	112547065	112551833	3.39532e-05	0.00184091	H3K4me3_Jejunum_M22
5	112548992	G	T	3	17	20	5	112547065	112551833	0.00257683	0.0276384	H3K4me3_Jejunum_M22
5	112743111	T	C	3	16	19	5	112742139	112743321	0.00442505	0.0400187	H3K4me3_Jejunum_M22
5	113803445	T	G	7	26	33	5	113802498	113804221	0.00131873	0.0182665	H3K4me3_Jejunum_M22
5	113959473	T	C	5	33	38	5	113958611	113960209	4.25596e-06	0.000576886	H3K4me3_Jejunum_M22
5	113959521	T	C	6	27	33	5	113958611	113960209	0.000324063	0.0068005	H3K4me3_Jejunum_M22
5	113959531	G	A	4	27	31	5	113958611	113960209	3.39532e-05	0.00184091	H3K4me3_Jejunum_M22
5	115133889	A	G	33	9	42	5	115133163	115134076	0.000271539	0.00674308	H3K4me3_Jejunum_M22
5	115133926	G	T	33	6	39	5	115133163	115134076	1.42993e-05	0.00109406	H3K4me3_Jejunum_M22
5	119569418	T	G	31	5	36	5	119567617	119570022	1.29135e-05	0.00105779	H3K4me3_Jejunum_M22
6	2620901	T	A	5	21	26	6	2620714	2621804	0.00249392	0.0276384	H3K4me3_Jejunum_M22
6	2621060	G	A	6	26	32	6	2620714	2621804	0.000535053	0.0093224	H3K4me3_Jejunum_M22
6	5746968	C	T	13	35	48	6	5745134	5748044	0.00208811	0.0250135	H3K4me3_Jejunum_M22
6	13272385	G	A	40	9	49	6	13271880	13273032	9.26355e-06	0.00083051	H3K4me3_Jejunum_M22
6	13272697	G	T	42	7	49	6	13271880	13273032	3.62458e-07	0.000111539	H3K4me3_Jejunum_M22
6	13272711	T	C	37	3	40	6	13271880	13273032	1.9465e-08	1.70484e-05	H3K4me3_Jejunum_M22
6	13272718	G	A	35	4	39	6	13271880	13273032	3.35316e-07	0.000106053	H3K4me3_Jejunum_M22
6	13375430	T	C	7	24	31	6	13374795	13375828	0.00332689	0.0343116	H3K4me3_Jejunum_M22
6	15230540	T	C	9	30	39	6	15228404	15231378	0.00106502	0.0152724	H3K4me3_Jejunum_M22
6	15675355	G	A	3	16	19	6	15674939	15676120	0.00442505	0.0400187	H3K4me3_Jejunum_M22
6	17390912	T	C	7	31	38	6	17388981	17391661	0.000116167	0.00368521	H3K4me3_Jejunum_M22
6	17390972	G	A	5	31	36	6	17388981	17391661	1.29135e-05	0.00105779	H3K4me3_Jejunum_M22
6	21975976	C	A	19	3	22	6	21975192	21976605	0.000855446	0.0132146	H3K4me3_Jejunum_M22
6	24740537	G	A	3	23	26	6	24740260	24741682	8.79765e-05	0.003339	H3K4me3_Jejunum_M22
6	36197838	C	T	30	6	36	6	36197358	36199339	6.96017e-05	0.0028003	H3K4me3_Jejunum_M22
6	67717627	G	C	51	4	55	6	67716782	67719494	2.04742e-11	2.3312e-07	H3K4me3_Jejunum_M22
6	68399423	T	G	19	4	23	6	68399277	68400197	0.00259948	0.0276384	H3K4me3_Jejunum_M22
6	70803148	T	C	25	7	32	6	70802987	70803989	0.0021024	0.0250135	H3K4me3_Jejunum_M22
6	71357545	G	C	4	20	24	6	71356682	71358012	0.00154388	0.0193597	H3K4me3_Jejunum_M22
6	90340411	A	T	27	5	32	6	90339346	90341036	0.000113074	0.00368521	H3K4me3_Jejunum_M22
6	90504793	T	C	28	5	33	6	90503577	90505200	6.61877e-05	0.00277064	H3K4me3_Jejunum_M22
6	90794035	G	A	18	4	22	6	90793256	90794726	0.00434351	0.0400187	H3K4me3_Jejunum_M22
6	91736600	C	T	31	9	40	6	91735334	91738438	0.000679548	0.0113285	H3K4me3_Jejunum_M22
6	91737213	G	T	11	30	41	6	91735334	91738438	0.004324	0.0400187	H3K4me3_Jejunum_M22
6	91994549	G	C	36	9	45	6	91992812	91995355	6.57466e-05	0.00277064	H3K4me3_Jejunum_M22
6	96003271	C	A	14	39	53	6	96000924	96004356	0.000802331	0.0132014	H3K4me3_Jejunum_M22
6	97216411	G	C	23	6	29	6	97214937	97218061	0.0023157	0.0268499	H3K4me3_Jejunum_M22
6	97216673	A	G	22	6	28	6	97214937	97218061	0.00371917	0.0373096	H3K4me3_Jejunum_M22
6	97216759	G	A	40	7	47	6	97214937	97218061	1.07091e-06	0.000224489	H3K4me3_Jejunum_M22
6	97216953	G	A	35	11	46	6	97214937	97218061	0.000535585	0.0093224	H3K4me3_Jejunum_M22
6	97216998	A	G	30	8	38	6	97214937	97218061	0.000471987	0.00912902	H3K4me3_Jejunum_M22
6	97217042	G	A	8	31	39	6	97214937	97218061	0.000294077	0.0068005	H3K4me3_Jejunum_M22
6	99412356	T	C	31	6	37	6	99411152	99413818	4.12576e-05	0.00202255	H3K4me3_Jejunum_M22
6	101908478	G	C	23	5	28	6	101907889	101909530	0.000912234	0.0132146	H3K4me3_Jejunum_M22
6	104818725	C	A	37	8	45	6	104817980	104819784	1.53741e-05	0.00109406	H3K4me3_Jejunum_M22
6	114512282	G	A	16	3	19	6	114512155	114513120	0.00442505	0.0400187	H3K4me3_Jejunum_M22
6	114512321	A	G	18	3	21	6	114512155	114513120	0.00148964	0.0193437	H3K4me3_Jejunum_M22
6	115790003	A	C	3	29	32	6	115788865	115790464	2.55601e-06	0.000409898	H3K4me3_Jejunum_M22
6	115922848	A	C	3	16	19	6	115922696	115923294	0.00442505	0.0400187	H3K4me3_Jejunum_M22
6	115984220	C	T	3	17	20	6	115982864	115984479	0.00257683	0.0276384	H3K4me3_Jejunum_M22
6	116168960	G	A	5	21	26	6	116167989	116170388	0.00249392	0.0276384	H3K4me3_Jejunum_M22
6	116223431	A	G	10	30	40	6	116222609	116224307	0.00222143	0.0261564	H3K4me3_Jejunum_M22
6	116223538	A	G	33	10	43	6	116222609	116224307	0.000606107	0.0102848	H3K4me3_Jejunum_M22
6	116223731	A	C	11	33	44	6	116222609	116224307	0.00126003	0.0176902	H3K4me3_Jejunum_M22
6	116779657	G	A	42	15	57	6	116777884	116781483	0.000460005	0.00912477	H3K4me3_Jejunum_M22
6	116835263	A	C	9	32	41	6	116834688	116836350	0.000430857	0.0085615	H3K4me3_Jejunum_M22
6	117651354	G	C	5	22	27	6	117649628	117651832	0.00151372	0.0193437	H3K4me3_Jejunum_M22
7	20711061	C	G	4	23	27	7	20708574	20713472	0.000310749	0.0068005	H3K4me3_Jejunum_M22
7	43876519	C	G	18	4	22	7	43875010	43877181	0.00434351	0.0400187	H3K4me3_Jejunum_M22
7	95036465	G	A	23	7	30	7	95035772	95037271	0.00522288	0.0457092	H3K4me3_Jejunum_M22
7	95036569	C	G	31	5	36	7	95035772	95037271	1.29135e-05	0.00105779	H3K4me3_Jejunum_M22
7	95036725	A	C	26	3	29	7	95035772	95037271	1.52364e-05	0.00109406	H3K4me3_Jejunum_M22
7	98011833	G	A	27	8	35	7	98011084	98013444	0.00187823	0.0228722	H3K4me3_Jejunum_M22
7	98012625	C	T	20	4	24	7	98011084	98013444	0.00154388	0.0193597	H3K4me3_Jejunum_M22
7	98153323	A	G	30	11	41	7	98152537	98155552	0.004324	0.0400187	H3K4me3_Jejunum_M22
7	98154369	T	C	43	12	55	7	98152537	98155552	3.30538e-05	0.00184091	H3K4me3_Jejunum_M22
7	101750091	A	T	21	5	26	7	101749722	101751260	0.00249392	0.0276384	H3K4me3_Jejunum_M22
7	101750366	G	A	24	7	31	7	101749722	101751260	0.00332689	0.0343116	H3K4me3_Jejunum_M22
7	109737966	C	T	3	18	21	7	109737254	109738961	0.00148964	0.0193437	H3K4me3_Jejunum_M22
7	109737970	T	C	3	17	20	7	109737254	109738961	0.00257683	0.0276384	H3K4me3_Jejunum_M22
7	109738218	T	C	11	38	49	7	109737254	109738961	0.000141971	0.00442871	H3K4me3_Jejunum_M22
7	109738707	T	C	6	26	32	7	109737254	109738961	0.000535053	0.0093224	H3K4me3_Jejunum_M22
8	998189	G	C	31	8	39	8	997411	999086	0.000294077	0.0068005	H3K4me3_Jejunum_M22
8	1317766	A	G	29	5	34	8	1316986	1318067	3.85582e-05	0.00197758	H3K4me3_Jejunum_M22
8	1531752	C	T	26	5	31	8	1531429	1532159	0.000192195	0.00510736	H3K4me3_Jejunum_M22
8	1879609	G	C	8	26	34	8	1878852	1880386	0.00293506	0.0308289	H3K4me3_Jejunum_M22
8	5592271	C	T	26	7	33	8	5591210	5593137	0.00131873	0.0182665	H3K4me3_Jejunum_M22
8	5737965	C	T	26	5	31	8	5736442	5738673	0.000192195	0.00510736	H3K4me3_Jejunum_M22
8	8063808	A	G	19	4	23	8	8063147	8064089	0.00259948	0.0276384	H3K4me3_Jejunum_M22
8	8063829	T	C	23	7	30	8	8063147	8064089	0.00522288	0.0457092	H3K4me3_Jejunum_M22
8	25039645	G	C	7	45	52	8	25038697	25040610	6.97381e-08	3.97019e-05	H3K4me3_Jejunum_M22
8	25039905	G	T	13	39	52	8	25038697	25040610	0.000409541	0.00829722	H3K4me3_Jejunum_M22
8	25040046	C	T	6	34	40	8	25038697	25040610	8.36458e-06	0.000827481	H3K4me3_Jejunum_M22
8	37095387	G	C	16	3	19	8	37095299	37095757	0.00442505	0.0400187	H3K4me3_Jejunum_M22
8	40968856	A	C	7	23	30	8	40967774	40969946	0.00522288	0.0457092	H3K4me3_Jejunum_M22
8	43987478	T	C	3	16	19	8	43987326	43988835	0.00442505	0.0400187	H3K4me3_Jejunum_M22
8	48005037	G	C	7	28	35	8	48003618	48005805	0.00050826	0.00924449	H3K4me3_Jejunum_M22
8	52459002	A	G	31	8	39	8	52458085	52459459	0.000294077	0.0068005	H3K4me3_Jejunum_M22
8	53179355	G	A	4	26	30	8	53179043	53180176	5.94761e-05	0.00264529	H3K4me3_Jejunum_M22
8	55576975	G	C	30	8	38	8	55576173	55578683	0.000471987	0.00912902	H3K4me3_Jejunum_M22
8	55577052	T	C	26	4	30	8	55576173	55578683	5.94761e-05	0.00264529	H3K4me3_Jejunum_M22
8	55577681	T	C	29	8	37	8	55576173	55578683	0.000752897	0.0124239	H3K4me3_Jejunum_M22
8	55577830	C	G	30	10	40	8	55576173	55578683	0.00222143	0.0261564	H3K4me3_Jejunum_M22
8	59368969	G	C	21	4	25	8	59368243	59369260	0.000910521	0.0132146	H3K4me3_Jejunum_M22
8	60646825	C	T	27	8	35	8	60645841	60647120	0.00187823	0.0228722	H3K4me3_Jejunum_M22
8	60713717	T	C	28	9	37	8	60713010	60714712	0.00256321	0.0276384	H3K4me3_Jejunum_M22
8	62840885	T	C	7	26	33	8	62840152	62841943	0.00131873	0.0182665	H3K4me3_Jejunum_M22
8	65320285	C	G	21	5	26	8	65319560	65320793	0.00249392	0.0276384	H3K4me3_Jejunum_M22
8	69456034	A	C	6	34	40	8	69453683	69456797	8.36458e-06	0.000827481	H3K4me3_Jejunum_M22
8	69882196	A	G	41	4	45	8	69881521	69883542	9.33488e-09	1.32573e-05	H3K4me3_Jejunum_M22
8	70292550	C	T	26	5	31	8	70291814	70293190	0.000192195	0.00510736	H3K4me3_Jejunum_M22
8	70404999	C	G	4	25	29	8	70404777	70405931	0.000103716	0.00363356	H3K4me3_Jejunum_M22
8	70586116	G	A	27	6	33	8	70585466	70587264	0.000324063	0.0068005	H3K4me3_Jejunum_M22
8	75580657	G	A	23	5	28	8	75580119	75581311	0.000912234	0.0132146	H3K4me3_Jejunum_M22
8	77200421	C	T	3	23	26	8	77200030	77201355	8.79765e-05	0.003339	H3K4me3_Jejunum_M22
8	77229860	G	T	8	31	39	8	77227916	77230659	0.000294077	0.0068005	H3K4me3_Jejunum_M22
8	79055281	G	C	23	7	30	8	79054312	79055501	0.00522288	0.0457092	H3K4me3_Jejunum_M22
8	82163033	G	A	22	5	27	8	82162900	82163782	0.00151372	0.0193437	H3K4me3_Jejunum_M22
8	84768017	C	A	22	6	28	8	84767361	84770811	0.00371917	0.0373096	H3K4me3_Jejunum_M22
8	84899506	C	T	26	3	29	8	84898185	84900178	1.52364e-05	0.00109406	H3K4me3_Jejunum_M22
8	99811408	G	A	16	40	56	8	99810191	99812376	0.00184155	0.0227665	H3K4me3_Jejunum_M22
8	100518112	T	G	21	3	24	8	100517244	100519057	0.000277162	0.00674308	H3K4me3_Jejunum_M22
8	110506438	A	G	9	30	39	8	110505786	110506887	0.00106502	0.0152724	H3K4me3_Jejunum_M22
8	110614433	G	A	26	5	31	8	110613274	110615014	0.000192195	0.00510736	H3K4me3_Jejunum_M22
8	110772455	A	G	26	3	29	8	110771184	110773577	1.52364e-05	0.00109406	H3K4me3_Jejunum_M22
8	111002254	C	T	3	20	23	8	111001809	111002915	0.000488281	0.00912902	H3K4me3_Jejunum_M22
8	111002543	A	G	16	3	19	8	111001809	111002915	0.00442505	0.0400187	H3K4me3_Jejunum_M22
8	111039200	G	A	24	5	29	8	111038939	111040064	0.000546113	0.0093224	H3K4me3_Jejunum_M22
8	112918734	C	A	31	12	43	8	112917719	112920351	0.00540157	0.0469842	H3K4me3_Jejunum_M22
9	564168	C	G	5	25	30	9	563052	564583	0.000324914	0.0068005	H3K4me3_Jejunum_M22
9	9683428	C	T	24	7	31	9	9683116	9683913	0.00332689	0.0343116	H3K4me3_Jejunum_M22
9	9683574	G	C	31	7	38	9	9683116	9683913	0.000116167	0.00368521	H3K4me3_Jejunum_M22
9	9683694	G	T	20	3	23	9	9683116	9683913	0.000488281	0.00912902	H3K4me3_Jejunum_M22
9	13017436	C	T	3	38	41	9	13016326	13018381	1.04792e-08	1.32573e-05	H3K4me3_Jejunum_M22
9	13017582	C	T	10	28	38	9	13016326	13018381	0.00509764	0.0452744	H3K4me3_Jejunum_M22
9	22093978	G	A	31	5	36	9	22092854	22094374	1.29135e-05	0.00105779	H3K4me3_Jejunum_M22
9	60403553	G	C	18	4	22	9	60403090	60403730	0.00434351	0.0400187	H3K4me3_Jejunum_M22
9	61034023	C	T	21	54	75	9	61032129	61034992	0.000176309	0.00506019	H3K4me3_Jejunum_M22
9	61034071	G	A	17	42	59	9	61032129	61034992	0.00154717	0.0193796	H3K4me3_Jejunum_M22
9	70448816	C	T	31	11	42	9	70448222	70449416	0.00288725	0.0305522	H3K4me3_Jejunum_M22
9	74250502	C	T	18	4	22	9	74250051	74250696	0.00434351	0.0400187	H3K4me3_Jejunum_M22
9	75741448	A	G	21	5	26	9	75740935	75742316	0.00249392	0.0276384	H3K4me3_Jejunum_M22
9	76729003	A	C	52	10	62	9	76727964	76729595	5.71361e-08	3.61418e-05	H3K4me3_Jejunum_M22
9	76758908	C	A	18	3	21	9	76758457	76760086	0.00148964	0.0193437	H3K4me3_Jejunum_M22
9	77047736	C	T	27	6	33	9	77046931	77050037	0.000324063	0.0068005	H3K4me3_Jejunum_M22
9	83030000	G	A	21	4	25	9	83029414	83030624	0.000910521	0.0132146	H3K4me3_Jejunum_M22
9	87022413	C	A	3	19	22	9	87020712	87022580	0.000855446	0.0132146	H3K4me3_Jejunum_M22
9	95001807	G	A	33	10	43	9	95000824	95002578	0.000606107	0.0102848	H3K4me3_Jejunum_M22
10	1043511	A	G	3	18	21	10	1042577	1044307	0.00148964	0.0193437	H3K4me3_Jejunum_M22
10	2413617	G	T	29	4	33	10	2413275	2414468	1.09286e-05	0.000957178	H3K4me3_Jejunum_M22
10	6764566	G	T	5	20	25	10	6763884	6764980	0.00407732	0.0395774	H3K4me3_Jejunum_M22
10	6924678	C	A	6	32	38	10	6923875	6925877	2.43426e-05	0.00150134	H3K4me3_Jejunum_M22
10	6925007	A	G	10	36	46	10	6923875	6925877	0.000156417	0.00466533	H3K4me3_Jejunum_M22
10	7626054	C	G	12	32	44	10	7625201	7627077	0.00365777	0.0373096	H3K4me3_Jejunum_M22
10	8642485	G	C	28	3	31	10	8642178	8642862	4.64916e-06	0.000581707	H3K4me3_Jejunum_M22
10	8884838	C	A	30	3	33	10	8884221	8885340	1.40117e-06	0.000265896	H3K4me3_Jejunum_M22
10	9404227	C	T	29	7	36	10	9403236	9405036	0.000312551	0.0068005	H3K4me3_Jejunum_M22
10	14382043	G	T	25	4	29	10	14381345	14382731	0.000103716	0.00363356	H3K4me3_Jejunum_M22
10	17701817	G	C	21	4	25	10	17700546	17702417	0.000910521	0.0132146	H3K4me3_Jejunum_M22
10	20991087	G	A	5	36	41	10	20989364	20992056	7.84157e-07	0.000194096	H3K4me3_Jejunum_M22
10	20991453	G	A	6	26	32	10	20989364	20992056	0.000535053	0.0093224	H3K4me3_Jejunum_M22
10	21043624	A	C	5	22	27	10	21043011	21044797	0.00151372	0.0193437	H3K4me3_Jejunum_M22
10	21100341	C	A	6	34	40	10	21099872	21100821	8.36458e-06	0.000827481	H3K4me3_Jejunum_M22
10	22212275	G	T	18	3	21	10	22211837	22212709	0.00148964	0.0193437	H3K4me3_Jejunum_M22
10	26484225	A	G	21	5	26	10	26481481	26484778	0.00249392	0.0276384	H3K4me3_Jejunum_M22
10	26673860	C	T	18	4	22	10	26672750	26674638	0.00434351	0.0400187	H3K4me3_Jejunum_M22
10	28406396	C	G	25	5	30	10	28405981	28406700	0.000324914	0.0068005	H3K4me3_Jejunum_M22
10	31026337	A	G	6	22	28	10	31025699	31026747	0.00371917	0.0373096	H3K4me3_Jejunum_M22
10	36365738	C	T	19	3	22	10	36363790	36366254	0.000855446	0.0132146	H3K4me3_Jejunum_M22
10	36919070	G	C	27	6	33	10	36918071	36921036	0.000324063	0.0068005	H3K4me3_Jejunum_M22
10	37379509	G	T	16	3	19	10	37378873	37379645	0.00442505	0.0400187	H3K4me3_Jejunum_M22
10	37596636	T	C	19	3	22	10	37596167	37597237	0.000855446	0.0132146	H3K4me3_Jejunum_M22
10	38167860	A	G	29	7	36	10	38167250	38168795	0.000312551	0.0068005	H3K4me3_Jejunum_M22
10	38393603	T	G	19	4	23	10	38393254	38394368	0.00259948	0.0276384	H3K4me3_Jejunum_M22
10	38393880	C	A	27	5	32	10	38393254	38394368	0.000113074	0.00368521	H3K4me3_Jejunum_M22
10	42705593	G	T	23	4	27	10	42705047	42705963	0.000310749	0.0068005	H3K4me3_Jejunum_M22
10	43219573	A	G	23	3	26	10	43218937	43220516	8.79765e-05	0.003339	H3K4me3_Jejunum_M22
10	45661662	A	G	7	25	32	10	45660904	45662906	0.0021024	0.0250135	H3K4me3_Jejunum_M22
10	46185143	G	C	28	10	38	10	46184417	46185969	0.00509764	0.0452744	H3K4me3_Jejunum_M22
10	48035207	G	C	38	15	53	10	48034213	48035934	0.00219019	0.0260308	H3K4me3_Jejunum_M22
10	50557493	T	A	16	3	19	10	50557056	50558029	0.00442505	0.0400187	H3K4me3_Jejunum_M22
10	53439759	T	C	30	8	38	10	53439071	53440075	0.000471987	0.00912902	H3K4me3_Jejunum_M22
10	54810530	T	C	22	3	25	10	54809691	54811232	0.000156522	0.00466533	H3K4me3_Jejunum_M22
10	57722406	T	C	16	3	19	10	57722137	57723945	0.00442505	0.0400187	H3K4me3_Jejunum_M22
10	58544357	T	G	25	8	33	10	58543863	58544698	0.00455138	0.0406129	H3K4me3_Jejunum_M22
10	59576219	C	T	7	24	31	10	59575586	59577219	0.00332689	0.0343116	H3K4me3_Jejunum_M22
10	59648390	T	C	22	6	28	10	59648170	59649569	0.00371917	0.0373096	H3K4me3_Jejunum_M22
10	59648763	A	G	16	3	19	10	59648170	59649569	0.00442505	0.0400187	H3K4me3_Jejunum_M22
10	59890758	C	A	36	7	43	10	59889737	59891693	8.96304e-06	0.00083051	H3K4me3_Jejunum_M22
10	59890828	G	A	9	36	45	10	59889737	59891693	6.57466e-05	0.00277064	H3K4me3_Jejunum_M22
10	66961616	G	C	22	5	27	10	66961156	66962062	0.00151372	0.0193437	H3K4me3_Jejunum_M22
10	66961623	A	T	22	5	27	10	66961156	66962062	0.00151372	0.0193437	H3K4me3_Jejunum_M22
10	66961632	G	A	22	5	27	10	66961156	66962062	0.00151372	0.0193437	H3K4me3_Jejunum_M22
10	67399754	A	T	22	4	26	10	67399143	67400669	0.000533521	0.0093224	H3K4me3_Jejunum_M22
10	67399771	G	T	24	4	28	10	67399143	67400669	0.000179991	0.00506019	H3K4me3_Jejunum_M22
10	67753533	A	G	43	11	54	10	67753069	67754185	1.40131e-05	0.00109406	H3K4me3_Jejunum_M22
10	70515677	T	C	4	25	29	10	70514445	70516084	0.000103716	0.00363356	H3K4me3_Jejunum_M22
10	70515750	G	C	4	22	26	10	70514445	70516084	0.000533521	0.0093224	H3K4me3_Jejunum_M22
10	70551361	T	C	24	6	30	10	70551053	70552053	0.00143091	0.0193437	H3K4me3_Jejunum_M22
10	70592761	G	T	38	11	49	10	70591450	70594237	0.000141971	0.00442871	H3K4me3_Jejunum_M22
10	70592810	A	T	37	10	47	10	70591450	70594237	9.84888e-05	0.00363356	H3K4me3_Jejunum_M22
10	70592826	T	C	30	10	40	10	70591450	70594237	0.00222143	0.0261564	H3K4me3_Jejunum_M22
10	70593256	C	G	34	13	47	10	70591450	70594237	0.00308768	0.0323723	H3K4me3_Jejunum_M22
10	70593533	G	A	33	8	41	10	70591450	70594237	0.000112221	0.00368521	H3K4me3_Jejunum_M22
10	72470972	G	C	19	4	23	10	72470279	72472917	0.00259948	0.0276384	H3K4me3_Jejunum_M22
10	76063641	G	C	20	3	23	10	76062886	76064265	0.000488281	0.00912902	H3K4me3_Jejunum_M22
10	76649474	C	T	38	10	48	10	76647370	76650486	6.16964e-05	0.00270183	H3K4me3_Jejunum_M22
10	88783805	G	A	27	3	30	10	88782739	88785034	8.43033e-06	0.000827481	H3K4me3_Jejunum_M22
10	88931750	A	T	6	23	29	10	88931440	88932662	0.0023157	0.0268499	H3K4me3_Jejunum_M22
10	88931821	C	T	9	38	47	10	88931440	88932662	2.4904e-05	0.00150134	H3K4me3_Jejunum_M22
10	101636201	C	A	7	24	31	10	101635294	101636815	0.00332689	0.0343116	H3K4me3_Jejunum_M22
10	101636252	C	T	6	30	36	10	101635294	101636815	6.96017e-05	0.0028003	H3K4me3_Jejunum_M22
10	101862452	T	G	9	29	38	10	101862063	101863262	0.00165805	0.0205425	H3K4me3_Jejunum_M22
10	103051062	G	C	6	25	31	10	103049985	103051464	0.00087791	0.0132146	H3K4me3_Jejunum_M22
11	1945408	G	A	6	25	31	11	1945064	1946296	0.00087791	0.0132146	H3K4me3_Jejunum_M22
11	2814810	G	T	7	23	30	11	2814273	2815201	0.00522288	0.0457092	H3K4me3_Jejunum_M22
11	2974009	G	A	25	6	31	11	2973230	2974575	0.00087791	0.0132146	H3K4me3_Jejunum_M22
11	2974032	A	G	26	6	32	11	2973230	2974575	0.000535053	0.0093224	H3K4me3_Jejunum_M22
11	3297935	C	T	23	6	29	11	3297405	3299068	0.0023157	0.0268499	H3K4me3_Jejunum_M22
11	3298237	C	T	34	9	43	11	3297405	3299068	0.000170155	0.00499326	H3K4me3_Jejunum_M22
11	4615754	G	A	5	20	25	11	4614982	4617021	0.00407732	0.0395774	H3K4me3_Jejunum_M22
11	4616259	T	C	3	22	25	11	4614982	4617021	0.000156522	0.00466533	H3K4me3_Jejunum_M22
11	9249220	G	A	4	23	27	11	9248455	9250347	0.000310749	0.0068005	H3K4me3_Jejunum_M22
11	9293309	T	C	31	6	37	11	9291983	9294592	4.12576e-05	0.00202255	H3K4me3_Jejunum_M22
11	9293862	C	T	30	11	41	11	9291983	9294592	0.004324	0.0400187	H3K4me3_Jejunum_M22
11	10666465	A	C	22	5	27	11	10665556	10667575	0.00151372	0.0193437	H3K4me3_Jejunum_M22
11	10817364	G	A	6	30	36	11	10816578	10817702	6.96017e-05	0.0028003	H3K4me3_Jejunum_M22
11	13429406	A	G	10	30	40	11	13428746	13430046	0.00222143	0.0261564	H3K4me3_Jejunum_M22
11	20739945	A	C	8	34	42	11	20738847	20740467	6.87711e-05	0.0028003	H3K4me3_Jejunum_M22
11	24768964	G	C	16	3	19	11	24768475	24769566	0.00442505	0.0400187	H3K4me3_Jejunum_M22
11	24769030	C	A	24	5	29	11	24768475	24769566	0.000546113	0.0093224	H3K4me3_Jejunum_M22
11	25889244	G	A	18	3	21	11	25888874	25889873	0.00148964	0.0193437	H3K4me3_Jejunum_M22
11	26207134	C	T	8	32	40	11	26206522	26207691	0.000182166	0.00507125	H3K4me3_Jejunum_M22
11	29368491	G	C	18	3	21	11	29367909	29368790	0.00148964	0.0193437	H3K4me3_Jejunum_M22
11	29405012	C	G	27	5	32	11	29404002	29406308	0.000113074	0.00368521	H3K4me3_Jejunum_M22
11	29783079	A	G	21	5	26	11	29782292	29784436	0.00249392	0.0276384	H3K4me3_Jejunum_M22
11	29783234	T	A	35	13	48	11	29782292	29784436	0.00208811	0.0250135	H3K4me3_Jejunum_M22
11	45721670	C	G	23	7	30	11	45720628	45722243	0.00522288	0.0457092	H3K4me3_Jejunum_M22
11	46252878	C	G	19	3	22	11	46251665	46253367	0.000855446	0.0132146	H3K4me3_Jejunum_M22
11	47434241	C	T	34	9	43	11	47433883	47435125	0.000170155	0.00499326	H3K4me3_Jejunum_M22
11	70905135	A	C	26	6	32	11	70904609	70905587	0.000535053	0.0093224	H3K4me3_Jejunum_M22
11	72820501	T	C	16	3	19	11	72820136	72821194	0.00442505	0.0400187	H3K4me3_Jejunum_M22
11	73256624	A	C	23	7	30	11	73255682	73257247	0.00522288	0.0457092	H3K4me3_Jejunum_M22
11	73542292	G	C	29	10	39	11	73541524	73542918	0.00337785	0.0347114	H3K4me3_Jejunum_M22
11	74666782	C	A	40	9	49	11	74665337	74667845	9.26355e-06	0.00083051	H3K4me3_Jejunum_M22
11	74983388	T	C	19	3	22	11	74983152	74984378	0.000855446	0.0132146	H3K4me3_Jejunum_M22
11	86379955	A	G	22	3	25	11	86379194	86380335	0.000156522	0.00466533	H3K4me3_Jejunum_M22
11	86488603	T	C	34	13	47	11	86487831	86490838	0.00308768	0.0323723	H3K4me3_Jejunum_M22
11	86489707	T	C	38	13	51	11	86487831	86490838	0.000621043	0.0104604	H3K4me3_Jejunum_M22
11	86489820	T	G	32	11	43	11	86487831	86490838	0.00191396	0.0231587	H3K4me3_Jejunum_M22
11	87197854	C	G	30	7	37	11	87197367	87199112	0.000191076	0.00510736	H3K4me3_Jejunum_M22
11	87330434	T	G	20	5	25	11	87328467	87330747	0.00407732	0.0395774	H3K4me3_Jejunum_M22
11	87972763	C	A	24	4	28	11	87972582	87973398	0.000179991	0.00506019	H3K4me3_Jejunum_M22
11	87972849	C	A	25	3	28	11	87972582	87973398	2.74405e-05	0.00156219	H3K4me3_Jejunum_M22
11	87972860	G	C	28	5	33	11	87972582	87973398	6.61877e-05	0.00277064	H3K4me3_Jejunum_M22
11	87973147	G	A	33	8	41	11	87972582	87973398	0.000112221	0.00368521	H3K4me3_Jejunum_M22
11	87973197	A	G	24	5	29	11	87972582	87973398	0.000546113	0.0093224	H3K4me3_Jejunum_M22
11	88013956	G	T	27	9	36	11	88013094	88014585	0.00393317	0.0390097	H3K4me3_Jejunum_M22
11	88014036	G	C	33	13	46	11	88013094	88014585	0.00453386	0.0406129	H3K4me3_Jejunum_M22
11	90068425	C	T	8	34	42	11	90067928	90070171	6.87711e-05	0.0028003	H3K4me3_Jejunum_M22
11	90068771	G	T	25	7	32	11	90067928	90070171	0.0021024	0.0250135	H3K4me3_Jejunum_M22
11	92394615	C	A	5	21	26	11	92393922	92395451	0.00249392	0.0276384	H3K4me3_Jejunum_M22
11	97633786	C	T	10	40	50	11	97633122	97634871	2.38613e-05	0.00150134	H3K4me3_Jejunum_M22
11	97634133	T	C	12	39	51	11	97633122	97634871	0.000198039	0.00517174	H3K4me3_Jejunum_M22
11	98812320	G	A	8	27	35	11	98811489	98813567	0.00187823	0.0228722	H3K4me3_Jejunum_M22
11	99293401	C	T	24	5	29	11	99292964	99294122	0.000546113	0.0093224	H3K4me3_Jejunum_M22
11	99393674	C	T	24	5	29	11	99393402	99395360	0.000546113	0.0093224	H3K4me3_Jejunum_M22
11	99393722	T	C	3	19	22	11	99393402	99395360	0.000855446	0.0132146	H3K4me3_Jejunum_M22
11	99393984	T	C	3	20	23	11	99393402	99395360	0.000488281	0.00912902	H3K4me3_Jejunum_M22
11	101537664	C	T	34	10	44	11	101536016	101538635	0.000388131	0.00791982	H3K4me3_Jejunum_M22
11	101623179	G	A	27	4	31	11	101622596	101623794	3.39532e-05	0.00184091	H3K4me3_Jejunum_M22
11	101833707	A	G	20	4	24	11	101832804	101834516	0.00154388	0.0193597	H3K4me3_Jejunum_M22
11	103146813	C	G	17	3	20	11	103146084	103147382	0.00257683	0.0276384	H3K4me3_Jejunum_M22
11	103147061	T	C	25	4	29	11	103146084	103147382	0.000103716	0.00363356	H3K4me3_Jejunum_M22
11	103147196	T	G	28	6	34	11	103146084	103147382	0.000195126	0.00510736	H3K4me3_Jejunum_M22
11	103147230	G	T	32	9	41	11	103146084	103147382	0.000430857	0.0085615	H3K4me3_Jejunum_M22
11	103147236	T	G	33	11	44	11	103146084	103147382	0.00126003	0.0176902	H3K4me3_Jejunum_M22
12	12071684	G	T	31	11	42	12	12070739	12072193	0.00288725	0.0305522	H3K4me3_Jejunum_M22
12	12071891	T	C	7	23	30	12	12070739	12072193	0.00522288	0.0457092	H3K4me3_Jejunum_M22
12	12171592	G	C	30	6	36	12	12170944	12173075	6.96017e-05	0.0028003	H3K4me3_Jejunum_M22
12	12171695	A	G	9	32	41	12	12170944	12173075	0.000430857	0.0085615	H3K4me3_Jejunum_M22
12	16743603	G	A	7	26	33	12	16743016	16744179	0.00131873	0.0182665	H3K4me3_Jejunum_M22
12	16743836	C	T	33	7	40	12	16743016	16744179	4.2277e-05	0.00202255	H3K4me3_Jejunum_M22
12	16743845	C	G	25	6	31	12	16743016	16744179	0.00087791	0.0132146	H3K4me3_Jejunum_M22
12	18037180	C	T	32	9	41	12	18036206	18038088	0.000430857	0.0085615	H3K4me3_Jejunum_M22
12	18037294	C	T	29	8	37	12	18036206	18038088	0.000752897	0.0124239	H3K4me3_Jejunum_M22
12	18037420	A	C	25	4	29	12	18036206	18038088	0.000103716	0.00363356	H3K4me3_Jejunum_M22
12	19055939	A	G	4	24	28	12	19055452	19056664	0.000179991	0.00506019	H3K4me3_Jejunum_M22
12	19055958	A	C	6	30	36	12	19055452	19056664	6.96017e-05	0.0028003	H3K4me3_Jejunum_M22
12	19155444	C	T	26	5	31	12	19154961	19156361	0.000192195	0.00510736	H3K4me3_Jejunum_M22
12	19448542	T	C	31	7	38	12	19447602	19449079	0.000116167	0.00368521	H3K4me3_Jejunum_M22
12	19572159	C	T	11	34	45	12	19571234	19575889	0.000824082	0.0132146	H3K4me3_Jejunum_M22
12	21899704	T	G	5	20	25	12	21898949	21902948	0.00407732	0.0395774	H3K4me3_Jejunum_M22
12	23219952	G	A	25	6	31	12	23218436	23220706	0.00087791	0.0132146	H3K4me3_Jejunum_M22
12	23694699	G	C	3	17	20	12	23694231	23695236	0.00257683	0.0276384	H3K4me3_Jejunum_M22
12	24815507	G	T	31	9	40	12	24814661	24815905	0.000679548	0.0113285	H3K4me3_Jejunum_M22
12	24815718	C	G	28	3	31	12	24814661	24815905	4.64916e-06	0.000581707	H3K4me3_Jejunum_M22
12	29752526	T	C	24	3	27	12	29751461	29752938	4.92334e-05	0.00228805	H3K4me3_Jejunum_M22
12	32075270	C	T	30	9	39	12	32074689	32077889	0.00106502	0.0152724	H3K4me3_Jejunum_M22
12	32075370	G	C	25	6	31	12	32074689	32077889	0.00087791	0.0132146	H3K4me3_Jejunum_M22
12	32075619	T	C	23	4	27	12	32074689	32077889	0.000310749	0.0068005	H3K4me3_Jejunum_M22
12	35700659	A	G	20	3	23	12	35700228	35701599	0.000488281	0.00912902	H3K4me3_Jejunum_M22
12	35701053	C	G	29	10	39	12	35700228	35701599	0.00337785	0.0347114	H3K4me3_Jejunum_M22
12	36474506	C	T	4	24	28	12	36473957	36475336	0.000179991	0.00506019	H3K4me3_Jejunum_M22
12	74632574	C	T	36	11	47	12	74632351	74634230	0.000346001	0.0071759	H3K4me3_Jejunum_M22
12	74632765	G	C	42	8	50	12	74632351	74634230	1.16356e-06	0.000232425	H3K4me3_Jejunum_M22
12	74632790	C	G	34	7	41	12	74632351	74634230	2.53208e-05	0.00150134	H3K4me3_Jejunum_M22
12	74632910	G	C	29	9	38	12	74632351	74634230	0.00165805	0.0205425	H3K4me3_Jejunum_M22
12	74632976	G	C	32	4	36	12	74632351	74634230	1.94157e-06	0.000354909	H3K4me3_Jejunum_M22
12	74632998	C	T	28	4	32	12	74632351	74634230	1.93012e-05	0.00130812	H3K4me3_Jejunum_M22
12	74633111	C	T	29	3	32	12	74632351	74634230	2.55601e-06	0.000409898	H3K4me3_Jejunum_M22
12	74633179	T	G	21	4	25	12	74632351	74634230	0.000910521	0.0132146	H3K4me3_Jejunum_M22
12	74633766	C	T	23	4	27	12	74632351	74634230	0.000310749	0.0068005	H3K4me3_Jejunum_M22
12	75150241	A	T	10	30	40	12	75148734	75150673	0.00222143	0.0261564	H3K4me3_Jejunum_M22
12	75150250	G	C	8	27	35	12	75148734	75150673	0.00187823	0.0228722	H3K4me3_Jejunum_M22
12	76006404	A	G	37	16	53	12	76004821	76007086	0.00548634	0.0476488	H3K4me3_Jejunum_M22
12	77292097	G	T	30	8	38	12	77291211	77293012	0.000471987	0.00912902	H3K4me3_Jejunum_M22
12	77292368	C	T	4	24	28	12	77291211	77293012	0.000179991	0.00506019	H3K4me3_Jejunum_M22
12	78857508	G	C	5	32	37	12	78856866	78858502	7.42753e-06	0.000805427	H3K4me3_Jejunum_M22
12	79030389	A	G	32	9	41	12	79029259	79031709	0.000430857	0.0085615	H3K4me3_Jejunum_M22
12	82288312	T	G	17	3	20	12	82286873	82290573	0.00257683	0.0276384	H3K4me3_Jejunum_M22
12	82289436	C	A	25	7	32	12	82286873	82290573	0.0021024	0.0250135	H3K4me3_Jejunum_M22
12	86222183	C	G	4	25	29	12	86220803	86222655	0.000103716	0.00363356	H3K4me3_Jejunum_M22
12	86593316	C	T	30	11	41	12	86592445	86594369	0.004324	0.0400187	H3K4me3_Jejunum_M22
12	86593381	C	T	32	5	37	12	86592445	86594369	7.42753e-06	0.000805427	H3K4me3_Jejunum_M22
12	87032079	A	G	18	4	22	12	87031492	87033035	0.00434351	0.0400187	H3K4me3_Jejunum_M22
13	16109301	G	C	4	25	29	13	16108752	16110726	0.000103716	0.00363356	H3K4me3_Jejunum_M22
13	17423189	C	T	21	3	24	13	17422288	17423697	0.000277162	0.00674308	H3K4me3_Jejunum_M22
13	17518762	A	G	31	7	38	13	17517733	17520052	0.000116167	0.00368521	H3K4me3_Jejunum_M22
13	19971551	C	T	34	14	48	13	19970361	19972206	0.0055152	0.0477537	H3K4me3_Jejunum_M22
13	24387850	A	G	32	12	44	13	24387163	24389228	0.00365777	0.0373096	H3K4me3_Jejunum_M22
13	24387868	G	T	32	9	41	13	24387163	24389228	0.000430857	0.0085615	H3K4me3_Jejunum_M22
13	24388401	G	C	24	6	30	13	24387163	24389228	0.00143091	0.0193437	H3K4me3_Jejunum_M22
13	25592765	G	T	39	13	52	13	25590840	25594097	0.000409541	0.00829722	H3K4me3_Jejunum_M22
13	27800908	T	C	37	7	44	13	27800662	27801582	5.29958e-06	0.000631315	H3K4me3_Jejunum_M22
13	28034246	A	T	28	7	35	13	28033008	28034997	0.00050826	0.00924449	H3K4me3_Jejunum_M22
13	38031973	A	C	44	6	50	13	38030773	38032745	3.24374e-08	2.30833e-05	H3K4me3_Jejunum_M22
13	38032146	A	G	44	7	51	13	38030773	38032745	1.21153e-07	5.30555e-05	H3K4me3_Jejunum_M22
13	42029433	G	C	3	21	24	13	42028279	42029829	0.000277162	0.00674308	H3K4me3_Jejunum_M22
13	42738969	A	C	3	22	25	13	42737908	42739650	0.000156522	0.00466533	H3K4me3_Jejunum_M22
13	42738970	A	G	3	22	25	13	42737908	42739650	0.000156522	0.00466533	H3K4me3_Jejunum_M22
13	42739108	G	T	8	26	34	13	42737908	42739650	0.00293506	0.0308289	H3K4me3_Jejunum_M22
13	42866383	A	G	13	42	55	13	42865703	42867181	0.000113611	0.00368521	H3K4me3_Jejunum_M22
13	46321554	G	A	22	6	28	13	46321046	46322870	0.00371917	0.0373096	H3K4me3_Jejunum_M22
13	46321920	C	G	29	5	34	13	46321046	46322870	3.85582e-05	0.00197758	H3K4me3_Jejunum_M22
13	46321921	C	A	29	5	34	13	46321046	46322870	3.85582e-05	0.00197758	H3K4me3_Jejunum_M22
13	47040362	A	G	28	8	36	13	47039618	47041042	0.00119324	0.016862	H3K4me3_Jejunum_M22
13	53590864	A	G	23	4	27	13	53590053	53591797	0.000310749	0.0068005	H3K4me3_Jejunum_M22
13	53591037	A	C	28	5	33	13	53590053	53591797	6.61877e-05	0.00277064	H3K4me3_Jejunum_M22
13	57358111	T	C	24	5	29	13	57357366	57358475	0.000546113	0.0093224	H3K4me3_Jejunum_M22
13	59554459	C	T	4	18	22	13	59553692	59555134	0.00434351	0.0400187	H3K4me3_Jejunum_M22
13	61392485	G	A	5	30	35	13	61391359	61392952	2.23615e-05	0.00144664	H3K4me3_Jejunum_M22
13	61807103	G	A	10	31	41	13	61806066	61808156	0.00145049	0.0193437	H3K4me3_Jejunum_M22
13	61910247	C	T	8	26	34	13	61908530	61911850	0.00293506	0.0308289	H3K4me3_Jejunum_M22
13	62130734	C	T	3	18	21	13	62129667	62131166	0.00148964	0.0193437	H3K4me3_Jejunum_M22
13	62142660	T	A	28	7	35	13	62141856	62143737	0.00050826	0.00924449	H3K4me3_Jejunum_M22
13	65705365	A	G	4	26	30	13	65704154	65706111	5.94761e-05	0.00264529	H3K4me3_Jejunum_M22
13	65705375	T	C	3	22	25	13	65704154	65706111	0.000156522	0.00466533	H3K4me3_Jejunum_M22
13	66909687	C	T	6	22	28	13	66909197	66910937	0.00371917	0.0373096	H3K4me3_Jejunum_M22
13	66909719	T	G	8	25	33	13	66909197	66910937	0.00455138	0.0406129	H3K4me3_Jejunum_M22
13	69378408	G	A	30	6	36	13	69376749	69380893	6.96017e-05	0.0028003	H3K4me3_Jejunum_M22
13	72931895	G	A	22	6	28	13	72931165	72932310	0.00371917	0.0373096	H3K4me3_Jejunum_M22
13	73691126	C	A	8	25	33	13	73688991	73691576	0.00455138	0.0406129	H3K4me3_Jejunum_M22
13	73737083	T	G	5	22	27	13	73736372	73738033	0.00151372	0.0193437	H3K4me3_Jejunum_M22
13	74649212	G	A	3	21	24	13	74647938	74650135	0.000277162	0.00674308	H3K4me3_Jejunum_M22
13	74717073	G	A	35	8	43	13	74715906	74718097	4.19342e-05	0.00202255	H3K4me3_Jejunum_M22
13	76036851	T	C	19	4	23	13	76036678	76038089	0.00259948	0.0276384	H3K4me3_Jejunum_M22
13	76281462	C	G	21	3	24	13	76280368	76282387	0.000277162	0.00674308	H3K4me3_Jejunum_M22
13	77297589	T	C	4	28	32	13	77296052	77297776	1.93012e-05	0.00130812	H3K4me3_Jejunum_M22
13	77374468	T	C	20	3	23	13	77374032	77376211	0.000488281	0.00912902	H3K4me3_Jejunum_M22
13	77375056	A	G	28	5	33	13	77374032	77376211	6.61877e-05	0.00277064	H3K4me3_Jejunum_M22
13	77809940	A	C	41	18	59	13	77808761	77811206	0.00379371	0.0380239	H3K4me3_Jejunum_M22
13	78206740	C	T	23	4	27	13	78204754	78207282	0.000310749	0.0068005	H3K4me3_Jejunum_M22
13	79881840	C	G	6	27	33	13	79881203	79882865	0.000324063	0.0068005	H3K4me3_Jejunum_M22
14	8542957	A	G	8	30	38	14	8542167	8543336	0.000471987	0.00912902	H3K4me3_Jejunum_M22
14	9201608	A	C	4	25	29	14	9201015	9202396	0.000103716	0.00363356	H3K4me3_Jejunum_M22
14	9201935	C	G	5	30	35	14	9201015	9202396	2.23615e-05	0.00144664	H3K4me3_Jejunum_M22
14	10340616	G	A	9	32	41	14	10339850	10342119	0.000430857	0.0085615	H3K4me3_Jejunum_M22
14	10340910	G	A	4	35	39	14	10339850	10342119	3.35316e-07	0.000106053	H3K4me3_Jejunum_M22
14	10631770	A	G	29	5	34	14	10630675	10632419	3.85582e-05	0.00197758	H3K4me3_Jejunum_M22
14	15088144	T	C	28	7	35	14	15087472	15088574	0.00050826	0.00924449	H3K4me3_Jejunum_M22
14	16951656	C	A	36	4	40	14	16950128	16953290	1.85702e-07	7.04803e-05	H3K4me3_Jejunum_M22
14	19550882	C	T	6	23	29	14	19550532	19552856	0.0023157	0.0268499	H3K4me3_Jejunum_M22
14	19551102	A	C	18	4	22	14	19550532	19552856	0.00434351	0.0400187	H3K4me3_Jejunum_M22
14	19551259	T	A	3	28	31	14	19550532	19552856	4.64916e-06	0.000581707	H3K4me3_Jejunum_M22
14	19551456	G	C	27	8	35	14	19550532	19552856	0.00187823	0.0228722	H3K4me3_Jejunum_M22
14	19551530	G	T	19	4	23	14	19550532	19552856	0.00259948	0.0276384	H3K4me3_Jejunum_M22
14	21062521	A	C	4	20	24	14	21060886	21063361	0.00154388	0.0193597	H3K4me3_Jejunum_M22
14	23028154	G	A	7	54	61	14	23027993	23028318	4.32211e-10	1.29258e-06	H3K4me3_Jejunum_M22
14	23882678	T	C	6	28	34	14	23881912	23883497	0.000195126	0.00510736	H3K4me3_Jejunum_M22
14	23882986	G	A	34	12	46	14	23881912	23883497	0.00164149	0.0205159	H3K4me3_Jejunum_M22
14	24730009	G	T	38	6	44	14	24729450	24730669	9.43038e-07	0.000223696	H3K4me3_Jejunum_M22
14	26181360	C	A	25	5	30	14	26180245	26181944	0.000324914	0.0068005	H3K4me3_Jejunum_M22
14	26275437	C	T	27	5	32	14	26274539	26275789	0.000113074	0.00368521	H3K4me3_Jejunum_M22
14	26299322	G	A	22	4	26	14	26297373	26299962	0.000533521	0.0093224	H3K4me3_Jejunum_M22
14	37219820	T	G	29	9	38	14	37219264	37220650	0.00165805	0.0205425	H3K4me3_Jejunum_M22
14	44085632	C	G	33	6	39	14	44084738	44086763	1.42993e-05	0.00109406	H3K4me3_Jejunum_M22
14	45020000	C	T	7	26	33	14	45019366	45020572	0.00131873	0.0182665	H3K4me3_Jejunum_M22
14	61450435	A	C	21	3	24	14	61449800	61450770	0.000277162	0.00674308	H3K4me3_Jejunum_M22
14	63151822	T	G	27	5	32	14	63151050	63152386	0.000113074	0.00368521	H3K4me3_Jejunum_M22
14	63800657	A	G	7	26	33	14	63800346	63801183	0.00131873	0.0182665	H3K4me3_Jejunum_M22
14	64048350	C	A	11	45	56	14	64047298	64049124	5.37832e-06	0.000631315	H3K4me3_Jejunum_M22
14	65336217	A	C	34	10	44	14	65332401	65340313	0.000388131	0.00791982	H3K4me3_Jejunum_M22
14	69194316	A	G	32	9	41	14	69193334	69194739	0.000430857	0.0085615	H3K4me3_Jejunum_M22
14	69194331	G	A	33	7	40	14	69193334	69194739	4.2277e-05	0.00202255	H3K4me3_Jejunum_M22
14	73535595	C	G	32	9	41	14	73534923	73536618	0.000430857	0.0085615	H3K4me3_Jejunum_M22
14	80900380	G	A	3	18	21	14	80899525	80901080	0.00148964	0.0193437	H3K4me3_Jejunum_M22
15	5478087	A	G	3	18	21	15	5477495	5478814	0.00148964	0.0193437	H3K4me3_Jejunum_M22
15	6225180	C	A	23	5	28	15	6225097	6226301	0.000912234	0.0132146	H3K4me3_Jejunum_M22
15	6633843	T	C	34	9	43	15	6633133	6635349	0.000170155	0.00499326	H3K4me3_Jejunum_M22
15	6633893	C	A	35	8	43	15	6633133	6635349	4.19342e-05	0.00202255	H3K4me3_Jejunum_M22
15	6634042	A	C	43	3	46	15	6633133	6635349	4.62194e-10	1.29258e-06	H3K4me3_Jejunum_M22
15	6634794	C	T	20	4	24	15	6633133	6635349	0.00154388	0.0193597	H3K4me3_Jejunum_M22
15	24920217	T	C	20	5	25	15	24919526	24921300	0.00407732	0.0395774	H3K4me3_Jejunum_M22
15	29787211	T	C	9	29	38	15	29786836	29787402	0.00165805	0.0205425	H3K4me3_Jejunum_M22
15	30282793	T	C	22	4	26	15	30280602	30283132	0.000533521	0.0093224	H3K4me3_Jejunum_M22
15	32050377	C	T	31	12	43	15	32049629	32051482	0.00540157	0.0469842	H3K4me3_Jejunum_M22
15	32050626	G	A	28	6	34	15	32049629	32051482	0.000195126	0.00510736	H3K4me3_Jejunum_M22
15	32050627	C	A	27	7	34	15	32049629	32051482	0.000821395	0.0132146	H3K4me3_Jejunum_M22
15	34963284	C	G	33	5	38	15	34962975	34965183	4.25596e-06	0.000576886	H3K4me3_Jejunum_M22
15	34964821	G	A	21	4	25	15	34962975	34965183	0.000910521	0.0132146	H3K4me3_Jejunum_M22
15	38233193	C	G	20	4	24	15	38232736	38233792	0.00154388	0.0193597	H3K4me3_Jejunum_M22
15	38233199	A	G	19	3	22	15	38232736	38233792	0.000855446	0.0132146	H3K4me3_Jejunum_M22
15	38233446	T	C	18	4	22	15	38232736	38233792	0.00434351	0.0400187	H3K4me3_Jejunum_M22
15	41869873	C	T	34	7	41	15	41868907	41871167	2.53208e-05	0.00150134	H3K4me3_Jejunum_M22
15	41870646	G	A	22	3	25	15	41868907	41871167	0.000156522	0.00466533	H3K4me3_Jejunum_M22
15	43090790	G	A	25	6	31	15	43089886	43092180	0.00087791	0.0132146	H3K4me3_Jejunum_M22
15	43375351	C	T	4	26	30	15	43374514	43375966	5.94761e-05	0.00264529	H3K4me3_Jejunum_M22
15	43375438	G	A	5	27	32	15	43374514	43375966	0.000113074	0.00368521	H3K4me3_Jejunum_M22
15	46653367	T	C	24	7	31	15	46652587	46653513	0.00332689	0.0343116	H3K4me3_Jejunum_M22
15	51678794	A	G	21	3	24	15	51677608	51680154	0.000277162	0.00674308	H3K4me3_Jejunum_M22
15	51678952	G	A	26	5	31	15	51677608	51680154	0.000192195	0.00510736	H3K4me3_Jejunum_M22
15	51678954	C	A	25	5	30	15	51677608	51680154	0.000324914	0.0068005	H3K4me3_Jejunum_M22
15	53415854	C	T	3	18	21	15	53413576	53416867	0.00148964	0.0193437	H3K4me3_Jejunum_M22
15	53415912	C	A	5	22	27	15	53413576	53416867	0.00151372	0.0193437	H3K4me3_Jejunum_M22
15	54253465	A	G	3	16	19	15	54252981	54254188	0.00442505	0.0400187	H3K4me3_Jejunum_M22
15	56473217	T	C	28	10	38	15	56472496	56474319	0.00509764	0.0452744	H3K4me3_Jejunum_M22
15	58197889	A	G	4	27	31	15	58195933	58198081	3.39532e-05	0.00184091	H3K4me3_Jejunum_M22
15	58224337	T	C	6	22	28	15	58223922	58224710	0.00371917	0.0373096	H3K4me3_Jejunum_M22
15	63514675	C	T	17	3	20	15	63514304	63515475	0.00257683	0.0276384	H3K4me3_Jejunum_M22
15	63883025	G	T	51	6	57	15	63882318	63884276	5.67619e-10	1.29258e-06	H3K4me3_Jejunum_M22
15	73461560	C	A	38	10	48	15	73460775	73462155	6.16964e-05	0.00270183	H3K4me3_Jejunum_M22
15	73975504	T	C	4	20	24	15	73974827	73976395	0.00154388	0.0193597	H3K4me3_Jejunum_M22
15	75951106	G	T	20	5	25	15	75950530	75951994	0.00407732	0.0395774	H3K4me3_Jejunum_M22
15	75951542	C	T	23	5	28	15	75950530	75951994	0.000912234	0.0132146	H3K4me3_Jejunum_M22
15	76344410	T	C	6	34	40	15	76343116	76345671	8.36458e-06	0.000827481	H3K4me3_Jejunum_M22
15	76578339	A	C	5	21	26	15	76577349	76578840	0.00249392	0.0276384	H3K4me3_Jejunum_M22
15	76578380	A	G	31	6	37	15	76577349	76578840	4.12576e-05	0.00202255	H3K4me3_Jejunum_M22
15	76643024	T	C	7	23	30	15	76641869	76643991	0.00522288	0.0457092	H3K4me3_Jejunum_M22
15	76778849	C	T	29	7	36	15	76778408	76779317	0.000312551	0.0068005	H3K4me3_Jejunum_M22
15	82766763	A	G	25	5	30	15	82766250	82767622	0.000324914	0.0068005	H3K4me3_Jejunum_M22
15	82859121	C	T	29	8	37	15	82858463	82860306	0.000752897	0.0124239	H3K4me3_Jejunum_M22
16	2156098	G	C	42	6	48	16	2154062	2157422	1.00875e-07	4.67207e-05	H3K4me3_Jejunum_M22
16	2156353	A	G	44	16	60	16	2154062	2157422	0.000394043	0.00801174	H3K4me3_Jejunum_M22
16	3386795	G	C	27	3	30	16	3385670	3387574	8.43033e-06	0.000827481	H3K4me3_Jejunum_M22
16	3386985	T	C	29	7	36	16	3385670	3387574	0.000312551	0.0068005	H3K4me3_Jejunum_M22
16	3387370	G	A	4	21	25	16	3385670	3387574	0.000910521	0.0132146	H3K4me3_Jejunum_M22
16	26205212	C	T	3	19	22	16	26204075	26206458	0.000855446	0.0132146	H3K4me3_Jejunum_M22
16	42605675	G	C	18	4	22	16	42604582	42605889	0.00434351	0.0400187	H3K4me3_Jejunum_M22
16	46611732	A	G	4	27	31	16	46611060	46612277	3.39532e-05	0.00184091	H3K4me3_Jejunum_M22
16	46611882	C	T	3	19	22	16	46611060	46612277	0.000855446	0.0132146	H3K4me3_Jejunum_M22
16	46916232	A	G	6	45	51	16	46915593	46921346	1.83236e-08	1.70484e-05	H3K4me3_Jejunum_M22
16	46950017	T	G	4	20	24	16	46949058	46952098	0.00154388	0.0193597	H3K4me3_Jejunum_M22
16	49205071	T	C	11	36	47	16	49204732	49206560	0.000346001	0.0071759	H3K4me3_Jejunum_M22
16	49205201	T	G	6	36	42	16	49204732	49206560	2.82888e-06	0.000441227	H3K4me3_Jejunum_M22
16	49205284	T	A	7	43	50	16	49204732	49206560	2.09868e-07	7.70824e-05	H3K4me3_Jejunum_M22
16	60558243	T	C	41	7	48	16	60557604	60559018	6.24041e-07	0.00016524	H3K4me3_Jejunum_M22
16	60558265	T	C	37	9	46	16	60557604	60559018	4.05604e-05	0.00202255	H3K4me3_Jejunum_M22
16	62147602	T	C	16	3	19	16	62146966	62148290	0.00442505	0.0400187	H3K4me3_Jejunum_M22
16	62209558	G	C	50	10	60	16	62208741	62211651	1.61638e-07	6.81634e-05	H3K4me3_Jejunum_M22
16	62209699	A	G	38	13	51	16	62208741	62211651	0.000621043	0.0104604	H3K4me3_Jejunum_M22
16	63896724	C	T	25	3	28	16	63896497	63897922	2.74405e-05	0.00156219	H3K4me3_Jejunum_M22
16	63896944	C	A	33	12	45	16	63896497	63897922	0.0024589	0.0276384	H3K4me3_Jejunum_M22
16	63896981	C	G	30	8	38	16	63896497	63897922	0.000471987	0.00912902	H3K4me3_Jejunum_M22
16	63897014	G	T	27	7	34	16	63896497	63897922	0.000821395	0.0132146	H3K4me3_Jejunum_M22
16	63897016	A	G	28	8	36	16	63896497	63897922	0.00119324	0.016862	H3K4me3_Jejunum_M22
16	63897088	G	C	22	3	25	16	63896497	63897922	0.000156522	0.00466533	H3K4me3_Jejunum_M22
16	63897234	A	G	27	5	32	16	63896497	63897922	0.000113074	0.00368521	H3K4me3_Jejunum_M22
16	63897398	A	G	21	3	24	16	63896497	63897922	0.000277162	0.00674308	H3K4me3_Jejunum_M22
16	64517262	C	T	16	3	19	16	64516984	64519617	0.00442505	0.0400187	H3K4me3_Jejunum_M22
16	66079697	T	G	12	35	47	16	66079002	66080767	0.00108854	0.0155509	H3K4me3_Jejunum_M22
16	66166042	T	C	33	8	41	16	66165567	66167491	0.000112221	0.00368521	H3K4me3_Jejunum_M22
16	71867866	G	T	41	11	52	16	71866546	71869597	3.58879e-05	0.00192745	H3K4me3_Jejunum_M22
16	71868420	G	A	36	13	49	16	71866546	71869597	0.00140269	0.0193437	H3K4me3_Jejunum_M22
16	71868830	G	A	29	3	32	16	71866546	71869597	2.55601e-06	0.000409898	H3K4me3_Jejunum_M22
16	72108778	A	G	25	5	30	16	72108451	72110182	0.000324914	0.0068005	H3K4me3_Jejunum_M22
16	79375676	G	A	24	7	31	16	79374766	79376814	0.00332689	0.0343116	H3K4me3_Jejunum_M22
16	79501888	T	C	23	5	28	16	79501089	79503120	0.000912234	0.0132146	H3K4me3_Jejunum_M22
16	79502394	C	T	21	3	24	16	79501089	79503120	0.000277162	0.00674308	H3K4me3_Jejunum_M22
16	79950945	T	G	29	5	34	16	79949130	79951773	3.85582e-05	0.00197758	H3K4me3_Jejunum_M22
17	4711213	G	C	20	5	25	17	4709794	4712070	0.00407732	0.0395774	H3K4me3_Jejunum_M22
17	5127224	C	T	23	4	27	17	5125924	5128309	0.000310749	0.0068005	H3K4me3_Jejunum_M22
17	6800522	G	A	28	7	35	17	6799097	6801381	0.00050826	0.00924449	H3K4me3_Jejunum_M22
17	10404196	C	G	26	3	29	17	10403600	10405283	1.52364e-05	0.00109406	H3K4me3_Jejunum_M22
17	10404216	G	A	4	23	27	17	10403600	10405283	0.000310749	0.0068005	H3K4me3_Jejunum_M22
17	10454931	G	A	20	3	23	17	10454122	10455719	0.000488281	0.00912902	H3K4me3_Jejunum_M22
17	10454934	C	T	20	4	24	17	10454122	10455719	0.00154388	0.0193597	H3K4me3_Jejunum_M22
17	14716315	G	C	35	11	46	17	14714475	14717281	0.000535585	0.0093224	H3K4me3_Jejunum_M22
17	18265942	G	A	20	3	23	17	18264739	18266400	0.000488281	0.00912902	H3K4me3_Jejunum_M22
17	18265968	T	C	17	3	20	17	18264739	18266400	0.00257683	0.0276384	H3K4me3_Jejunum_M22
17	18266085	A	T	18	3	21	17	18264739	18266400	0.00148964	0.0193437	H3K4me3_Jejunum_M22
17	18266121	T	C	20	3	23	17	18264739	18266400	0.000488281	0.00912902	H3K4me3_Jejunum_M22
17	18475320	T	G	40	4	44	17	18473419	18476170	1.70514e-08	1.70484e-05	H3K4me3_Jejunum_M22
17	18554890	A	G	26	8	34	17	18554053	18555852	0.00293506	0.0308289	H3K4me3_Jejunum_M22
17	40337585	G	C	17	3	20	17	40337321	40338357	0.00257683	0.0276384	H3K4me3_Jejunum_M22
17	43357684	G	A	3	21	24	17	43357125	43358426	0.000277162	0.00674308	H3K4me3_Jejunum_M22
17	51755901	G	A	24	7	31	17	51755344	51757687	0.00332689	0.0343116	H3K4me3_Jejunum_M22
17	52223278	A	G	37	10	47	17	52221873	52223741	9.84888e-05	0.00363356	H3K4me3_Jejunum_M22
17	52238988	C	T	35	10	45	17	52237711	52240153	0.000247088	0.00637946	H3K4me3_Jejunum_M22
17	52390683	A	C	20	4	24	17	52389946	52391754	0.00154388	0.0193597	H3K4me3_Jejunum_M22
17	52999535	T	C	22	4	26	17	52998117	53000013	0.000533521	0.0093224	H3K4me3_Jejunum_M22
17	69861457	G	A	7	30	37	17	69860648	69862589	0.000191076	0.00510736	H3K4me3_Jejunum_M22
17	70039680	G	T	3	17	20	17	70038606	70039939	0.00257683	0.0276384	H3K4me3_Jejunum_M22
17	70990547	A	T	25	4	29	17	70990427	70990870	0.000103716	0.00363356	H3K4me3_Jejunum_M22
17	70990550	G	T	24	4	28	17	70990427	70990870	0.000179991	0.00506019	H3K4me3_Jejunum_M22
17	70990554	G	A	25	5	30	17	70990427	70990870	0.000324914	0.0068005	H3K4me3_Jejunum_M22
17	70990730	C	G	36	11	47	17	70990427	70990870	0.000346001	0.0071759	H3K4me3_Jejunum_M22
17	71292182	G	C	4	18	22	17	71291540	71292839	0.00434351	0.0400187	H3K4me3_Jejunum_M22
17	71403541	G	A	3	25	28	17	71402902	71404440	2.74405e-05	0.00156219	H3K4me3_Jejunum_M22
17	71426029	A	G	18	3	21	17	71425452	71429976	0.00148964	0.0193437	H3K4me3_Jejunum_M22
17	71426182	T	C	16	3	19	17	71425452	71429976	0.00442505	0.0400187	H3K4me3_Jejunum_M22
17	71426887	A	G	40	3	43	17	71425452	71429976	3.02134e-09	4.91443e-06	H3K4me3_Jejunum_M22
17	71427000	T	C	29	7	36	17	71425452	71429976	0.000312551	0.0068005	H3K4me3_Jejunum_M22
17	71471488	C	T	38	5	43	17	71468896	71472859	2.49951e-07	8.62407e-05	H3K4me3_Jejunum_M22
17	71504048	G	C	16	44	60	17	71502802	71506501	0.000394043	0.00801174	H3K4me3_Jejunum_M22
17	71755595	A	G	7	23	30	17	71752094	71757099	0.00522288	0.0457092	H3K4me3_Jejunum_M22
17	71951525	G	A	5	23	28	17	71951227	71951956	0.000912234	0.0132146	H3K4me3_Jejunum_M22
17	72474754	G	A	5	24	29	17	72474305	72476430	0.000546113	0.0093224	H3K4me3_Jejunum_M22
18	1659964	T	C	30	7	37	18	1659614	1660674	0.000191076	0.00510736	H3K4me3_Jejunum_M22
18	1660247	G	C	28	5	33	18	1659614	1660674	6.61877e-05	0.00277064	H3K4me3_Jejunum_M22
18	2113926	A	G	31	7	38	18	2113187	2114385	0.000116167	0.00368521	H3K4me3_Jejunum_M22
18	2607308	G	C	19	3	22	18	2604857	2608332	0.000855446	0.0132146	H3K4me3_Jejunum_M22
18	7721902	G	T	21	5	26	18	7721523	7722565	0.00249392	0.0276384	H3K4me3_Jejunum_M22
18	10240313	A	C	28	7	35	18	10239145	10241309	0.00050826	0.00924449	H3K4me3_Jejunum_M22
18	11128418	A	C	34	6	40	18	11127633	11129080	8.36458e-06	0.000827481	H3K4me3_Jejunum_M22
18	11128428	C	G	32	8	40	18	11127633	11129080	0.000182166	0.00507125	H3K4me3_Jejunum_M22
18	11128626	C	T	6	25	31	18	11127633	11129080	0.00087791	0.0132146	H3K4me3_Jejunum_M22
18	12973565	C	T	29	4	33	18	12973025	12974662	1.09286e-05	0.000957178	H3K4me3_Jejunum_M22
18	13892880	G	A	26	4	30	18	13892065	13893438	5.94761e-05	0.00264529	H3K4me3_Jejunum_M22
18	14536024	T	C	24	4	28	18	14535733	14537584	0.000179991	0.00506019	H3K4me3_Jejunum_M22
18	14579399	T	C	33	6	39	18	14578564	14579914	1.42993e-05	0.00109406	H3K4me3_Jejunum_M22
18	17020850	C	T	4	23	27	18	17020208	17021927	0.000310749	0.0068005	H3K4me3_Jejunum_M22
18	17021131	C	T	38	7	45	18	17020208	17021927	3.12131e-06	0.00048026	H3K4me3_Jejunum_M22
18	21617679	T	G	42	6	48	18	21616421	21618466	1.00875e-07	4.67207e-05	H3K4me3_Jejunum_M22
18	24208162	G	A	6	29	35	18	24207317	24208670	0.000116842	0.00368521	H3K4me3_Jejunum_M22
18	26299685	C	T	5	25	30	18	26299506	26300589	0.000324914	0.0068005	H3K4me3_Jejunum_M22
18	34478056	G	A	21	5	26	18	34476756	34478507	0.00249392	0.0276384	H3K4me3_Jejunum_M22
18	36047513	A	C	16	3	19	18	36046489	36048744	0.00442505	0.0400187	H3K4me3_Jejunum_M22
18	36047811	G	A	32	5	37	18	36046489	36048744	7.42753e-06	0.000805427	H3K4me3_Jejunum_M22
18	36828667	G	C	21	3	24	18	36828273	36829459	0.000277162	0.00674308	H3K4me3_Jejunum_M22
18	39762987	C	G	22	4	26	18	39762096	39763426	0.000533521	0.0093224	H3K4me3_Jejunum_M22
18	49674641	T	C	7	33	40	18	49673912	49675589	4.2277e-05	0.00202255	H3K4me3_Jejunum_M22
18	49674653	C	T	6	33	39	18	49673912	49675589	1.42993e-05	0.00109406	H3K4me3_Jejunum_M22
18	49996125	C	G	15	51	66	18	49995300	49998232	1.00961e-05	0.000898082	H3K4me3_Jejunum_M22
18	50021850	G	T	20	3	23	18	50021747	50022588	0.000488281	0.00912902	H3K4me3_Jejunum_M22
18	61878286	A	G	21	5	26	18	61877823	61879213	0.00249392	0.0276384	H3K4me3_Jejunum_M22
18	61921843	C	G	26	6	32	18	61921630	61922278	0.000535053	0.0093224	H3K4me3_Jejunum_M22
18	61921895	A	G	20	3	23	18	61921630	61922278	0.000488281	0.00912902	H3K4me3_Jejunum_M22
18	62209357	T	C	19	3	22	18	62208235	62209841	0.000855446	0.0132146	H3K4me3_Jejunum_M22
18	62229888	C	G	10	32	42	18	62228575	62231506	0.000940674	0.0135748	H3K4me3_Jejunum_M22
18	62895629	C	T	16	3	19	18	62895080	62897506	0.00442505	0.0400187	H3K4me3_Jejunum_M22
18	62895860	A	C	23	5	28	18	62895080	62897506	0.000912234	0.0132146	H3K4me3_Jejunum_M22
18	62895861	G	A	24	6	30	18	62895080	62897506	0.00143091	0.0193437	H3K4me3_Jejunum_M22
18	63512141	C	G	25	4	29	18	63510436	63513572	0.000103716	0.00363356	H3K4me3_Jejunum_M22
18	63526593	T	G	3	22	25	18	63525730	63528044	0.000156522	0.00466533	H3K4me3_Jejunum_M22
18	64484559	G	A	22	4	26	18	64484395	64485239	0.000533521	0.0093224	H3K4me3_Jejunum_M22
18	64767296	G	A	19	3	22	18	64766901	64767812	0.000855446	0.0132146	H3K4me3_Jejunum_M22
18	64869615	C	G	4	20	24	18	64869430	64870230	0.00154388	0.0193597	H3K4me3_Jejunum_M22
18	65531801	G	C	6	24	30	18	65531085	65532413	0.00143091	0.0193437	H3K4me3_Jejunum_M22
18	65546135	A	G	4	21	25	18	65545546	65547130	0.000910521	0.0132146	H3K4me3_Jejunum_M22
19	7651939	G	T	33	8	41	19	7650952	7652986	0.000112221	0.00368521	H3K4me3_Jejunum_M22
19	7651991	T	G	30	7	37	19	7650952	7652986	0.000191076	0.00510736	H3K4me3_Jejunum_M22
19	7652018	A	G	30	11	41	19	7650952	7652986	0.004324	0.0400187	H3K4me3_Jejunum_M22
19	7737484	G	C	34	7	41	19	7734785	7738254	2.53208e-05	0.00150134	H3K4me3_Jejunum_M22
19	7737621	G	T	35	8	43	19	7734785	7738254	4.19342e-05	0.00202255	H3K4me3_Jejunum_M22
19	7931903	A	G	25	4	29	19	7931283	7933526	0.000103716	0.00363356	H3K4me3_Jejunum_M22
19	8886047	G	T	35	7	42	19	8885716	8887172	1.50972e-05	0.00109406	H3K4me3_Jejunum_M22
19	11057292	A	G	14	56	70	19	11056922	11058861	4.30284e-07	0.0001266	H3K4me3_Jejunum_M22
19	14035953	G	A	16	3	19	19	14032525	14037095	0.00442505	0.0400187	H3K4me3_Jejunum_M22
19	14978591	A	G	25	5	30	19	14977947	14979227	0.000324914	0.0068005	H3K4me3_Jejunum_M22
19	15098072	C	A	6	27	33	19	15097118	15098557	0.000324063	0.0068005	H3K4me3_Jejunum_M22
19	15098210	G	A	8	27	35	19	15097118	15098557	0.00187823	0.0228722	H3K4me3_Jejunum_M22
19	18003081	C	G	40	8	48	19	18002039	18003606	3.30527e-06	0.000496173	H3K4me3_Jejunum_M22
19	18003208	T	C	28	5	33	19	18002039	18003606	6.61877e-05	0.00277064	H3K4me3_Jejunum_M22
19	18535222	A	G	19	3	22	19	18534387	18536803	0.000855446	0.0132146	H3K4me3_Jejunum_M22
19	18535800	A	C	30	10	40	19	18534387	18536803	0.00222143	0.0261564	H3K4me3_Jejunum_M22
19	18535944	A	G	38	13	51	19	18534387	18536803	0.000621043	0.0104604	H3K4me3_Jejunum_M22
19	18535994	C	T	39	9	48	19	18534387	18536803	1.52218e-05	0.00109406	H3K4me3_Jejunum_M22
19	20618621	G	A	16	3	19	19	20618338	20620599	0.00442505	0.0400187	H3K4me3_Jejunum_M22
19	20822975	T	C	3	16	19	19	20820754	20823329	0.00442505	0.0400187	H3K4me3_Jejunum_M22
19	21374780	T	C	24	5	29	19	21374085	21375339	0.000546113	0.0093224	H3K4me3_Jejunum_M22
19	21465421	C	T	20	3	23	19	21464070	21465956	0.000488281	0.00912902	H3K4me3_Jejunum_M22
19	22089954	C	T	19	4	23	19	22089722	22090297	0.00259948	0.0276384	H3K4me3_Jejunum_M22
19	22106748	C	T	8	27	35	19	22105887	22107627	0.00187823	0.0228722	H3K4me3_Jejunum_M22
19	22301932	C	T	18	4	22	19	22301271	22302139	0.00434351	0.0400187	H3K4me3_Jejunum_M22
19	22813489	C	G	15	36	51	19	22812104	22814815	0.00460131	0.0409941	H3K4me3_Jejunum_M22
19	22819983	G	T	7	28	35	19	22819419	22820722	0.00050826	0.00924449	H3K4me3_Jejunum_M22
19	26246541	G	C	7	24	31	19	26245651	26246833	0.00332689	0.0343116	H3K4me3_Jejunum_M22
19	26418766	A	G	19	4	23	19	26418313	26420345	0.00259948	0.0276384	H3K4me3_Jejunum_M22
19	26419270	C	T	36	8	44	19	26418313	26420345	2.54486e-05	0.00150134	H3K4me3_Jejunum_M22
19	26419442	C	T	32	9	41	19	26418313	26420345	0.000430857	0.0085615	H3K4me3_Jejunum_M22
19	26448240	C	T	7	40	47	19	26445375	26449994	1.07091e-06	0.000224489	H3K4me3_Jejunum_M22
19	26536246	T	C	25	8	33	19	26534893	26537329	0.00455138	0.0406129	H3K4me3_Jejunum_M22
19	26536323	A	G	30	10	40	19	26534893	26537329	0.00222143	0.0261564	H3K4me3_Jejunum_M22
19	26948084	A	G	21	3	24	19	26947464	26948358	0.000277162	0.00674308	H3K4me3_Jejunum_M22
19	26970851	C	A	42	5	47	19	26968540	26973368	2.45798e-08	1.99904e-05	H3K4me3_Jejunum_M22
19	33472067	A	G	4	28	32	19	33471439	33472916	1.93012e-05	0.00130812	H3K4me3_Jejunum_M22
19	33936421	T	C	7	25	32	19	33934903	33936840	0.0021024	0.0250135	H3K4me3_Jejunum_M22
19	34557428	C	G	23	6	29	19	34556824	34557847	0.0023157	0.0268499	H3K4me3_Jejunum_M22
19	34752605	C	T	11	36	47	19	34751591	34753477	0.000346001	0.0071759	H3K4me3_Jejunum_M22
19	34827871	G	A	3	26	29	19	34827281	34828215	1.52364e-05	0.00109406	H3K4me3_Jejunum_M22
19	34886940	A	C	4	18	22	19	34885914	34887604	0.00434351	0.0400187	H3K4me3_Jejunum_M22
19	34916272	T	G	11	46	57	19	34914591	34917245	3.31188e-06	0.000496173	H3K4me3_Jejunum_M22
19	48685825	G	A	21	4	25	19	48684245	48687302	0.000910521	0.0132146	H3K4me3_Jejunum_M22
19	50123299	G	T	3	16	19	19	50122692	50123941	0.00442505	0.0400187	H3K4me3_Jejunum_M22
19	50123319	C	T	3	17	20	19	50122692	50123941	0.00257683	0.0276384	H3K4me3_Jejunum_M22
19	50123325	G	A	3	18	21	19	50122692	50123941	0.00148964	0.0193437	H3K4me3_Jejunum_M22
19	50565212	T	G	3	20	23	19	50564680	50565851	0.000488281	0.00912902	H3K4me3_Jejunum_M22
19	50808838	G	A	3	17	20	19	50808351	50810271	0.00257683	0.0276384	H3K4me3_Jejunum_M22
19	50808916	G	A	3	18	21	19	50808351	50810271	0.00148964	0.0193437	H3K4me3_Jejunum_M22
19	51025168	C	T	5	25	30	19	51023687	51027030	0.000324914	0.0068005	H3K4me3_Jejunum_M22
19	51033762	C	A	21	5	26	19	51033291	51034131	0.00249392	0.0276384	H3K4me3_Jejunum_M22
19	51252565	T	C	19	4	23	19	51252310	51253480	0.00259948	0.0276384	H3K4me3_Jejunum_M22
19	51257367	G	A	8	39	47	19	51256343	51262055	5.53962e-06	0.000643614	H3K4me3_Jejunum_M22
19	53995737	A	C	27	7	34	19	53994676	53996567	0.000821395	0.0132146	H3K4me3_Jejunum_M22
19	54755360	C	G	21	3	24	19	54754702	54756370	0.000277162	0.00674308	H3K4me3_Jejunum_M22
19	54755561	T	G	28	4	32	19	54754702	54756370	1.93012e-05	0.00130812	H3K4me3_Jejunum_M22
19	56455103	A	G	3	23	26	19	56454763	56456320	8.79765e-05	0.003339	H3K4me3_Jejunum_M22
19	61974577	G	A	4	22	26	19	61974166	61975163	0.000533521	0.0093224	H3K4me3_Jejunum_M22
19	63293244	C	T	44	12	56	19	63291933	63294549	2.08766e-05	0.00139824	H3K4me3_Jejunum_M22
20	22081628	G	A	21	3	24	20	22081080	22083459	0.000277162	0.00674308	H3K4me3_Jejunum_M22
20	31579853	A	G	6	27	33	20	31579059	31580841	0.000324063	0.0068005	H3K4me3_Jejunum_M22
20	33760466	T	C	22	3	25	20	33757243	33761375	0.000156522	0.00466533	H3K4me3_Jejunum_M22
20	39214489	C	T	8	27	35	20	39213682	39214947	0.00187823	0.0228722	H3K4me3_Jejunum_M22
20	41089337	A	G	5	31	36	20	41088844	41089937	1.29135e-05	0.00105779	H3K4me3_Jejunum_M22
20	41323443	G	A	6	27	33	20	41323022	41324015	0.000324063	0.0068005	H3K4me3_Jejunum_M22
20	41439833	C	A	37	8	45	20	41438928	41440844	1.53741e-05	0.00109406	H3K4me3_Jejunum_M22
20	59159301	G	C	27	3	30	20	59159029	59159527	8.43033e-06	0.000827481	H3K4me3_Jejunum_M22
20	62899429	T	C	12	32	44	20	62898658	62900659	0.00365777	0.0373096	H3K4me3_Jejunum_M22
20	66491957	G	T	25	6	31	20	66490608	66493161	0.00087791	0.0132146	H3K4me3_Jejunum_M22
20	66818056	A	T	21	4	25	20	66817707	66818703	0.000910521	0.0132146	H3K4me3_Jejunum_M22
20	71198831	G	A	44	14	58	20	71195690	71200079	0.000100497	0.00363356	H3K4me3_Jejunum_M22
20	71207699	A	C	21	4	25	20	71207118	71211817	0.000910521	0.0132146	H3K4me3_Jejunum_M22
21	31127313	T	G	10	34	44	21	31126613	31128051	0.000388131	0.00791982	H3K4me3_Jejunum_M22
21	33026010	C	T	66	36	102	21	33025532	33026241	0.00386558	0.0386423	H3K4me3_Jejunum_M22
21	33242529	G	T	18	3	21	21	33241667	33243917	0.00148964	0.0193437	H3K4me3_Jejunum_M22
21	33242965	C	G	29	7	36	21	33241667	33243917	0.000312551	0.0068005	H3K4me3_Jejunum_M22
21	33254427	C	T	4	18	22	21	33253785	33255730	0.00434351	0.0400187	H3K4me3_Jejunum_M22
21	33305783	C	T	6	28	34	21	33304725	33306916	0.000195126	0.00510736	H3K4me3_Jejunum_M22
21	33470964	A	C	21	4	25	21	33470371	33472084	0.000910521	0.0132146	H3K4me3_Jejunum_M22
21	33471052	T	G	19	4	23	21	33470371	33472084	0.00259948	0.0276384	H3K4me3_Jejunum_M22
21	41932324	T	C	18	4	22	21	41931772	41933031	0.00434351	0.0400187	H3K4me3_Jejunum_M22
21	41968594	C	G	17	3	20	21	41968075	41968886	0.00257683	0.0276384	H3K4me3_Jejunum_M22
21	45046621	A	G	42	9	51	21	45045932	45047308	3.38883e-06	0.000499464	H3K4me3_Jejunum_M22
21	45549226	T	C	6	22	28	21	45548294	45549937	0.00371917	0.0373096	H3K4me3_Jejunum_M22
21	46014274	G	A	6	22	28	21	46013870	46014990	0.00371917	0.0373096	H3K4me3_Jejunum_M22
21	55323112	A	G	25	3	28	21	55322184	55324339	2.74405e-05	0.00156219	H3K4me3_Jejunum_M22
21	55370485	T	C	32	6	38	21	55369476	55371138	2.43426e-05	0.00150134	H3K4me3_Jejunum_M22
21	61249030	T	G	25	4	29	21	61247724	61250142	0.000103716	0.00363356	H3K4me3_Jejunum_M22
21	61249039	C	A	21	3	24	21	61247724	61250142	0.000277162	0.00674308	H3K4me3_Jejunum_M22
21	61249424	A	G	25	5	30	21	61247724	61250142	0.000324914	0.0068005	H3K4me3_Jejunum_M22
21	61249495	T	G	28	7	35	21	61247724	61250142	0.00050826	0.00924449	H3K4me3_Jejunum_M22
21	66945252	G	A	21	5	26	21	66944180	66945821	0.00249392	0.0276384	H3K4me3_Jejunum_M22
21	66983908	T	C	27	8	35	21	66982557	66984465	0.00187823	0.0228722	H3K4me3_Jejunum_M22
21	67321452	C	G	32	11	43	21	67318763	67321896	0.00191396	0.0231587	H3K4me3_Jejunum_M22
21	67487195	A	C	28	7	35	21	67486775	67487856	0.00050826	0.00924449	H3K4me3_Jejunum_M22
21	67721123	T	G	28	4	32	21	67720209	67722123	1.93012e-05	0.00130812	H3K4me3_Jejunum_M22
21	67758139	G	A	29	3	32	21	67757855	67759288	2.55601e-06	0.000409898	H3K4me3_Jejunum_M22
21	67758145	T	C	30	3	33	21	67757855	67759288	1.40117e-06	0.000265896	H3K4me3_Jejunum_M22
21	67758293	A	G	23	3	26	21	67757855	67759288	8.79765e-05	0.003339	H3K4me3_Jejunum_M22
21	67758318	G	A	20	3	23	21	67757855	67759288	0.000488281	0.00912902	H3K4me3_Jejunum_M22
21	67758333	C	G	22	3	25	21	67757855	67759288	0.000156522	0.00466533	H3K4me3_Jejunum_M22
21	67758342	C	T	23	3	26	21	67757855	67759288	8.79765e-05	0.003339	H3K4me3_Jejunum_M22
21	67758609	G	A	31	4	35	21	67757855	67759288	3.46545e-06	0.000499464	H3K4me3_Jejunum_M22
21	67758630	G	A	27	4	31	21	67757855	67759288	3.39532e-05	0.00184091	H3K4me3_Jejunum_M22
21	68022479	G	T	34	11	45	21	68021775	68023815	0.000824082	0.0132146	H3K4me3_Jejunum_M22
21	68022583	T	G	38	13	51	21	68021775	68023815	0.000621043	0.0104604	H3K4me3_Jejunum_M22
21	68159920	C	A	49	16	65	21	68158087	68161837	5.08477e-05	0.00235346	H3K4me3_Jejunum_M22
21	68243633	C	T	24	3	27	21	68242785	68244667	4.92334e-05	0.00228805	H3K4me3_Jejunum_M22
21	69755874	T	G	43	16	59	21	69754212	69759138	0.000584365	0.00994555	H3K4me3_Jejunum_M22
21	69756072	A	C	39	14	53	21	69754212	69759138	0.000802331	0.0132014	H3K4me3_Jejunum_M22
21	69756238	A	G	42	10	52	21	69754212	69759138	9.06327e-06	0.00083051	H3K4me3_Jejunum_M22
21	69756367	C	T	38	9	47	21	69754212	69759138	2.4904e-05	0.00150134	H3K4me3_Jejunum_M22
21	69756385	T	C	41	8	49	21	69754212	69759138	1.96465e-06	0.000354909	H3K4me3_Jejunum_M22
21	69756986	C	A	28	4	32	21	69754212	69759138	1.93012e-05	0.00130812	H3K4me3_Jejunum_M22
22	268132	C	G	31	12	43	22	266944	268669	0.00540157	0.0469842	H3K4me3_Jejunum_M22
22	801330	C	T	25	8	33	22	800698	802050	0.00455138	0.0406129	H3K4me3_Jejunum_M22
22	801418	C	G	7	24	31	22	800698	802050	0.00332689	0.0343116	H3K4me3_Jejunum_M22
22	801700	C	T	18	4	22	22	800698	802050	0.00434351	0.0400187	H3K4me3_Jejunum_M22
22	1121396	C	T	20	3	23	22	1120498	1121577	0.000488281	0.00912902	H3K4me3_Jejunum_M22
22	1876151	C	G	24	7	31	22	1875015	1876897	0.00332689	0.0343116	H3K4me3_Jejunum_M22
22	2676880	C	A	6	26	32	22	2675867	2677218	0.000535053	0.0093224	H3K4me3_Jejunum_M22
22	6716271	G	T	16	3	19	22	6715611	6716917	0.00442505	0.0400187	H3K4me3_Jejunum_M22
22	7025659	A	G	5	21	26	22	7025412	7026629	0.00249392	0.0276384	H3K4me3_Jejunum_M22
22	7113762	A	G	4	18	22	22	7113055	7114181	0.00434351	0.0400187	H3K4me3_Jejunum_M22
22	7444444	C	T	30	6	36	22	7443542	7444960	6.96017e-05	0.0028003	H3K4me3_Jejunum_M22
22	7444471	C	A	25	5	30	22	7443542	7444960	0.000324914	0.0068005	H3K4me3_Jejunum_M22
22	7712298	G	A	29	9	38	22	7711606	7713530	0.00165805	0.0205425	H3K4me3_Jejunum_M22
22	7712300	G	C	29	8	37	22	7711606	7713530	0.000752897	0.0124239	H3K4me3_Jejunum_M22
22	7712534	C	T	7	33	40	22	7711606	7713530	4.2277e-05	0.00202255	H3K4me3_Jejunum_M22
22	7908696	C	G	23	7	30	22	7908352	7909471	0.00522288	0.0457092	H3K4me3_Jejunum_M22
22	10591948	C	T	20	3	23	22	10590524	10592312	0.000488281	0.00912902	H3K4me3_Jejunum_M22
22	12377301	A	G	28	3	31	22	12376928	12378038	4.64916e-06	0.000581707	H3K4me3_Jejunum_M22
22	12377533	A	G	29	7	36	22	12376928	12378038	0.000312551	0.0068005	H3K4me3_Jejunum_M22
22	12377611	C	T	22	4	26	22	12376928	12378038	0.000533521	0.0093224	H3K4me3_Jejunum_M22
22	12377685	G	A	21	5	26	22	12376928	12378038	0.00249392	0.0276384	H3K4me3_Jejunum_M22
22	12492262	C	T	40	18	58	22	12491232	12492967	0.00535486	0.0468283	H3K4me3_Jejunum_M22
22	12645985	A	G	28	8	36	22	12645607	12646472	0.00119324	0.016862	H3K4me3_Jejunum_M22
22	14401709	A	G	19	4	23	22	14401294	14403524	0.00259948	0.0276384	H3K4me3_Jejunum_M22
22	14402193	T	G	13	37	50	22	14401294	14403524	0.000936223	0.0135449	H3K4me3_Jejunum_M22
22	14740727	A	G	20	5	25	22	14740255	14741780	0.00407732	0.0395774	H3K4me3_Jejunum_M22
22	16271520	A	G	20	5	25	22	16271177	16272323	0.00407732	0.0395774	H3K4me3_Jejunum_M22
22	16879197	G	A	17	3	20	22	16878804	16879716	0.00257683	0.0276384	H3K4me3_Jejunum_M22
22	34953604	A	G	5	28	33	22	34953086	34955180	6.61877e-05	0.00277064	H3K4me3_Jejunum_M22
22	37558036	G	A	7	31	38	22	37557379	37559470	0.000116167	0.00368521	H3K4me3_Jejunum_M22
22	40107423	G	A	4	19	23	22	40106975	40108605	0.00259948	0.0276384	H3K4me3_Jejunum_M22
22	43018575	G	A	4	27	31	22	43017512	43018986	3.39532e-05	0.00184091	H3K4me3_Jejunum_M22
22	43018616	T	C	19	4	23	22	43017512	43018986	0.00259948	0.0276384	H3K4me3_Jejunum_M22
22	43075059	T	A	21	4	25	22	43074135	43075489	0.000910521	0.0132146	H3K4me3_Jejunum_M22
22	43270793	T	G	10	30	40	22	43269983	43272211	0.00222143	0.0261564	H3K4me3_Jejunum_M22
22	43639820	C	T	16	3	19	22	43638173	43640555	0.00442505	0.0400187	H3K4me3_Jejunum_M22
22	47646616	T	C	6	25	31	22	47645960	47647301	0.00087791	0.0132146	H3K4me3_Jejunum_M22
22	47780333	A	G	36	8	44	22	47778873	47781368	2.54486e-05	0.00150134	H3K4me3_Jejunum_M22
22	47877668	G	A	8	31	39	22	47876424	47878748	0.000294077	0.0068005	H3K4me3_Jejunum_M22
22	48156859	G	A	11	41	52	22	48156077	48157741	3.58879e-05	0.00192745	H3K4me3_Jejunum_M22
22	48156906	C	T	11	45	56	22	48156077	48157741	5.37832e-06	0.000631315	H3K4me3_Jejunum_M22
22	50444285	C	G	17	3	20	22	50443418	50444855	0.00257683	0.0276384	H3K4me3_Jejunum_M22
22	50444287	A	T	18	3	21	22	50443418	50444855	0.00148964	0.0193437	H3K4me3_Jejunum_M22
22	50969911	A	T	29	9	38	22	50968620	50971618	0.00165805	0.0205425	H3K4me3_Jejunum_M22
22	53625927	G	C	29	7	36	22	53625274	53627485	0.000312551	0.0068005	H3K4me3_Jejunum_M22
22	54204515	A	C	4	18	22	22	54203918	54205822	0.00434351	0.0400187	H3K4me3_Jejunum_M22
22	55182546	C	T	7	31	38	22	55182153	55184344	0.000116167	0.00368521	H3K4me3_Jejunum_M22
22	55182914	A	G	11	33	44	22	55182153	55184344	0.00126003	0.0176902	H3K4me3_Jejunum_M22
22	55734661	C	A	3	23	26	22	55733546	55735566	8.79765e-05	0.003339	H3K4me3_Jejunum_M22
22	57370157	A	G	9	43	52	22	57369019	57371168	2.03777e-06	0.000354909	H3K4me3_Jejunum_M22
22	57867645	G	A	9	35	44	22	57864953	57869416	0.000106045	0.00365886	H3K4me3_Jejunum_M22
22	58441453	G	A	22	5	27	22	58440776	58441808	0.00151372	0.0193437	H3K4me3_Jejunum_M22
22	59064169	A	G	17	3	20	22	59063065	59065793	0.00257683	0.0276384	H3K4me3_Jejunum_M22
22	59079939	C	A	26	6	32	22	59079054	59080783	0.000535053	0.0093224	H3K4me3_Jejunum_M22
22	59237391	G	A	40	12	52	22	59236398	59238174	0.000127539	0.00400043	H3K4me3_Jejunum_M22
22	59296538	T	C	19	3	22	22	59296260	59296960	0.000855446	0.0132146	H3K4me3_Jejunum_M22
22	59296593	A	G	28	9	37	22	59296260	59296960	0.00256321	0.0276384	H3K4me3_Jejunum_M22
23	3013393	G	C	23	7	30	23	3012707	3013958	0.00522288	0.0457092	H3K4me3_Jejunum_M22
23	3013521	G	C	5	20	25	23	3012707	3013958	0.00407732	0.0395774	H3K4me3_Jejunum_M22
23	3174243	G	A	3	16	19	23	3173694	3174375	0.00442505	0.0400187	H3K4me3_Jejunum_M22
23	7175311	A	G	4	20	24	23	7174686	7177835	0.00154388	0.0193597	H3K4me3_Jejunum_M22
23	7176264	G	A	12	41	53	23	7174686	7177835	8.17133e-05	0.00324177	H3K4me3_Jejunum_M22
23	7176360	G	T	11	30	41	23	7174686	7177835	0.004324	0.0400187	H3K4me3_Jejunum_M22
23	7176470	A	G	36	11	47	23	7174686	7177835	0.000346001	0.0071759	H3K4me3_Jejunum_M22
23	7176736	A	G	23	6	29	23	7174686	7177835	0.0023157	0.0268499	H3K4me3_Jejunum_M22
23	7176895	C	G	12	35	47	23	7174686	7177835	0.00108854	0.0155509	H3K4me3_Jejunum_M22
23	7187499	G	T	6	25	31	23	7183436	7187819	0.00087791	0.0132146	H3K4me3_Jejunum_M22
23	7187511	G	T	7	25	32	23	7183436	7187819	0.0021024	0.0250135	H3K4me3_Jejunum_M22
23	7483076	G	A	31	12	43	23	7481548	7483577	0.00540157	0.0469842	H3K4me3_Jejunum_M22
23	7719087	C	T	12	44	56	23	7717528	7719403	2.08766e-05	0.00139824	H3K4me3_Jejunum_M22
23	7840284	T	C	3	23	26	23	7839657	7840330	8.79765e-05	0.003339	H3K4me3_Jejunum_M22
23	9455909	G	A	41	6	47	23	9454948	9457698	1.7717e-07	6.95606e-05	H3K4me3_Jejunum_M22
23	9859321	A	G	17	3	20	23	9857618	9859662	0.00257683	0.0276384	H3K4me3_Jejunum_M22
23	10118685	C	G	45	6	51	23	10117377	10119323	1.83236e-08	1.70484e-05	H3K4me3_Jejunum_M22
23	10269552	G	A	5	20	25	23	10264944	10269821	0.00407732	0.0395774	H3K4me3_Jejunum_M22
23	10582652	C	T	9	33	42	23	10582000	10584466	0.000271539	0.00674308	H3K4me3_Jejunum_M22
23	14999499	A	C	11	34	45	23	14998658	15000264	0.000824082	0.0132146	H3K4me3_Jejunum_M22
23	16555508	T	C	8	31	39	23	16555161	16556104	0.000294077	0.0068005	H3K4me3_Jejunum_M22
23	16629925	T	C	10	31	41	23	16629722	16630734	0.00145049	0.0193437	H3K4me3_Jejunum_M22
23	16683246	G	T	5	24	29	23	16682398	16683988	0.000546113	0.0093224	H3K4me3_Jejunum_M22
23	16824941	C	G	5	20	25	23	16824166	16825259	0.00407732	0.0395774	H3K4me3_Jejunum_M22
23	16955097	G	C	9	43	52	23	16954099	16956021	2.03777e-06	0.000354909	H3K4me3_Jejunum_M22
23	16988686	A	G	4	19	23	23	16988467	16989304	0.00259948	0.0276384	H3K4me3_Jejunum_M22
23	17040345	A	G	4	23	27	23	17038956	17043137	0.000310749	0.0068005	H3K4me3_Jejunum_M22
23	17153480	T	C	3	18	21	23	17152621	17154395	0.00148964	0.0193437	H3K4me3_Jejunum_M22
23	17283709	C	G	9	40	49	23	17281360	17286981	9.26355e-06	0.00083051	H3K4me3_Jejunum_M22
23	26720044	C	T	18	4	22	23	26719225	26721191	0.00434351	0.0400187	H3K4me3_Jejunum_M22
23	26720244	C	A	19	3	22	23	26719225	26721191	0.000855446	0.0132146	H3K4me3_Jejunum_M22
23	27522058	G	A	38	14	52	23	27519135	27523394	0.00119512	0.016862	H3K4me3_Jejunum_M22
23	27522424	C	G	39	15	54	23	27519135	27523394	0.00149626	0.0193437	H3K4me3_Jejunum_M22
23	27829876	T	C	20	5	25	23	27829618	27831171	0.00407732	0.0395774	H3K4me3_Jejunum_M22
23	27829899	A	G	23	6	29	23	27829618	27831171	0.0023157	0.0268499	H3K4me3_Jejunum_M22
23	27872124	G	T	42	10	52	23	27871786	27872512	9.06327e-06	0.00083051	H3K4me3_Jejunum_M22
23	27872265	G	A	8	37	45	23	27871786	27872512	1.53741e-05	0.00109406	H3K4me3_Jejunum_M22
23	27872368	A	G	4	18	22	23	27871786	27872512	0.00434351	0.0400187	H3K4me3_Jejunum_M22
23	27872828	T	C	6	27	33	23	27872619	27873767	0.000324063	0.0068005	H3K4me3_Jejunum_M22
23	27899112	A	G	4	25	29	23	27898942	27899908	0.000103716	0.00363356	H3K4me3_Jejunum_M22
23	27899128	C	T	3	18	21	23	27898942	27899908	0.00148964	0.0193437	H3K4me3_Jejunum_M22
23	27899274	T	C	3	20	23	23	27898942	27899908	0.000488281	0.00912902	H3K4me3_Jejunum_M22
23	28527664	A	G	7	23	30	23	28526927	28528211	0.00522288	0.0457092	H3K4me3_Jejunum_M22
23	28527701	G	A	5	21	26	23	28526927	28528211	0.00249392	0.0276384	H3K4me3_Jejunum_M22
23	28551640	T	C	37	12	49	23	28551009	28552703	0.000469757	0.00912902	H3K4me3_Jejunum_M22
23	42868861	T	C	5	38	43	23	42868268	42869546	2.49951e-07	8.62407e-05	H3K4me3_Jejunum_M22
23	42868890	G	C	7	31	38	23	42868268	42869546	0.000116167	0.00368521	H3K4me3_Jejunum_M22
23	43049723	C	G	5	23	28	23	43048952	43049989	0.000912234	0.0132146	H3K4me3_Jejunum_M22
23	47867035	C	T	35	14	49	23	47866227	47868607	0.00380165	0.03807	H3K4me3_Jejunum_M22
23	47867565	C	G	31	12	43	23	47866227	47868607	0.00540157	0.0469842	H3K4me3_Jejunum_M22
23	47867587	A	G	32	9	41	23	47866227	47868607	0.000430857	0.0085615	H3K4me3_Jejunum_M22
23	48170215	G	T	25	7	32	23	48168519	48171814	0.0021024	0.0250135	H3K4me3_Jejunum_M22
23	49417431	A	G	29	7	36	23	49416434	49418545	0.000312551	0.0068005	H3K4me3_Jejunum_M22
23	49418087	C	T	7	24	31	23	49416434	49418545	0.00332689	0.0343116	H3K4me3_Jejunum_M22
23	50326727	C	A	24	7	31	23	50326627	50329675	0.00332689	0.0343116	H3K4me3_Jejunum_M22
23	50328943	T	G	21	5	26	23	50326627	50329675	0.00249392	0.0276384	H3K4me3_Jejunum_M22
23	50736156	C	G	5	20	25	23	50733809	50736521	0.00407732	0.0395774	H3K4me3_Jejunum_M22
23	51168712	C	G	3	19	22	23	51168205	51169526	0.000855446	0.0132146	H3K4me3_Jejunum_M22
24	569687	C	G	22	6	28	24	568959	570457	0.00371917	0.0373096	H3K4me3_Jejunum_M22
24	569744	C	A	22	4	26	24	568959	570457	0.000533521	0.0093224	H3K4me3_Jejunum_M22
24	2224245	G	T	5	31	36	24	2223874	2225817	1.29135e-05	0.00105779	H3K4me3_Jejunum_M22
24	2224462	T	C	6	30	36	24	2223874	2225817	6.96017e-05	0.0028003	H3K4me3_Jejunum_M22
24	2225054	T	C	8	27	35	24	2223874	2225817	0.00187823	0.0228722	H3K4me3_Jejunum_M22
24	2474279	G	A	24	5	29	24	2473738	2475222	0.000546113	0.0093224	H3K4me3_Jejunum_M22
24	2474882	T	C	38	9	47	24	2473738	2475222	2.4904e-05	0.00150134	H3K4me3_Jejunum_M22
24	26028181	C	T	35	10	45	24	26027071	26029329	0.000247088	0.00637946	H3K4me3_Jejunum_M22
24	26028207	A	C	35	9	44	24	26027071	26029329	0.000106045	0.00365886	H3K4me3_Jejunum_M22
24	26028376	G	C	26	5	31	24	26027071	26029329	0.000192195	0.00510736	H3K4me3_Jejunum_M22
24	32286577	T	C	26	6	32	24	32285858	32286850	0.000535053	0.0093224	H3K4me3_Jejunum_M22
24	32286585	C	T	25	6	31	24	32285858	32286850	0.00087791	0.0132146	H3K4me3_Jejunum_M22
24	32415785	A	G	14	36	50	24	32414915	32416938	0.00260217	0.0276384	H3K4me3_Jejunum_M22
24	35586918	C	G	25	3	28	24	35586441	35587317	2.74405e-05	0.00156219	H3K4me3_Jejunum_M22
24	36929375	C	G	28	7	35	24	36928009	36930413	0.00050826	0.00924449	H3K4me3_Jejunum_M22
24	37190018	G	A	16	3	19	24	37189904	37190575	0.00442505	0.0400187	H3K4me3_Jejunum_M22
24	37213926	G	A	40	9	49	24	37211869	37214746	9.26355e-06	0.00083051	H3K4me3_Jejunum_M22
24	37214043	C	A	39	11	50	24	37211869	37214746	9.02149e-05	0.00341258	H3K4me3_Jejunum_M22
24	37214271	G	T	34	4	38	24	37211869	37214746	6.03854e-07	0.000163702	H3K4me3_Jejunum_M22
24	37402184	C	G	9	31	40	24	37401709	37404238	0.000679548	0.0113285	H3K4me3_Jejunum_M22
24	37417421	C	T	27	9	36	24	37417054	37418704	0.00393317	0.0390097	H3K4me3_Jejunum_M22
24	37417507	C	G	8	30	38	24	37417054	37418704	0.000471987	0.00912902	H3K4me3_Jejunum_M22
24	37417551	A	G	6	27	33	24	37417054	37418704	0.000324063	0.0068005	H3K4me3_Jejunum_M22
24	37417722	G	C	24	3	27	24	37417054	37418704	4.92334e-05	0.00228805	H3K4me3_Jejunum_M22
24	37417728	C	A	3	24	27	24	37417054	37418704	4.92334e-05	0.00228805	H3K4me3_Jejunum_M22
24	37417740	A	G	5	27	32	24	37417054	37418704	0.000113074	0.00368521	H3K4me3_Jejunum_M22
24	37417753	C	T	6	33	39	24	37417054	37418704	1.42993e-05	0.00109406	H3K4me3_Jejunum_M22
24	37417763	T	C	8	35	43	24	37417054	37418704	4.19342e-05	0.00202255	H3K4me3_Jejunum_M22
24	37418048	T	C	37	16	53	24	37417054	37418704	0.00548634	0.0476488	H3K4me3_Jejunum_M22
24	37418064	G	C	15	39	54	24	37417054	37418704	0.00149626	0.0193437	H3K4me3_Jejunum_M22
24	41786967	G	C	19	3	22	24	41786503	41787874	0.000855446	0.0132146	H3K4me3_Jejunum_M22
24	41893173	T	C	13	47	60	24	41892281	41894043	1.21467e-05	0.00105574	H3K4me3_Jejunum_M22
24	46847443	G	A	3	19	22	24	46846849	46848017	0.000855446	0.0132146	H3K4me3_Jejunum_M22
24	47582829	G	C	43	18	61	24	47582210	47584377	0.0018681	0.0228722	H3K4me3_Jejunum_M22
24	50402732	C	G	4	25	29	24	50402584	50404809	0.000103716	0.00363356	H3K4me3_Jejunum_M22
24	50403067	T	C	6	41	47	24	50402584	50404809	1.7717e-07	6.95606e-05	H3K4me3_Jejunum_M22
24	50403075	T	C	7	45	52	24	50402584	50404809	6.97381e-08	3.97019e-05	H3K4me3_Jejunum_M22
24	58311429	A	C	37	14	51	24	58310390	58311628	0.0017692	0.0218957	H3K4me3_Jejunum_M22
24	58311437	G	A	32	12	44	24	58310390	58311628	0.00365777	0.0373096	H3K4me3_Jejunum_M22
24	60380590	C	T	18	3	21	24	60379470	60382579	0.00148964	0.0193437	H3K4me3_Jejunum_M22
24	60380648	C	G	26	4	30	24	60379470	60382579	5.94761e-05	0.00264529	H3K4me3_Jejunum_M22
24	60902868	T	C	17	3	20	24	60902353	60905181	0.00257683	0.0276384	H3K4me3_Jejunum_M22
24	60904360	C	T	34	6	40	24	60902353	60905181	8.36458e-06	0.000827481	H3K4me3_Jejunum_M22
24	61589622	A	C	23	6	29	24	61587183	61590213	0.0023157	0.0268499	H3K4me3_Jejunum_M22
24	61638356	C	T	7	29	36	24	61637854	61638787	0.000312551	0.0068005	H3K4me3_Jejunum_M22
24	61686294	G	A	31	10	41	24	61685357	61686889	0.00145049	0.0193437	H3K4me3_Jejunum_M22
25	351872	A	G	4	21	25	25	351647	352431	0.000910521	0.0132146	H3K4me3_Jejunum_M22
25	1777709	T	C	18	4	22	25	1777244	1777820	0.00434351	0.0400187	H3K4me3_Jejunum_M22
25	1777721	T	C	21	4	25	25	1777244	1777820	0.000910521	0.0132146	H3K4me3_Jejunum_M22
25	1787915	C	G	16	3	19	25	1786573	1788961	0.00442505	0.0400187	H3K4me3_Jejunum_M22
25	1788058	A	G	26	5	31	25	1786573	1788961	0.000192195	0.00510736	H3K4me3_Jejunum_M22
25	2036535	T	C	29	7	36	25	2035714	2037191	0.000312551	0.0068005	H3K4me3_Jejunum_M22
25	2303042	C	T	21	4	25	25	2302371	2304667	0.000910521	0.0132146	H3K4me3_Jejunum_M22
25	2304038	A	C	25	7	32	25	2302371	2304667	0.0021024	0.0250135	H3K4me3_Jejunum_M22
25	2312161	A	G	24	4	28	25	2311544	2313455	0.000179991	0.00506019	H3K4me3_Jejunum_M22
25	3477685	G	C	21	3	24	25	3476841	3477915	0.000277162	0.00674308	H3K4me3_Jejunum_M22
25	3803091	C	G	32	6	38	25	3802728	3803765	2.43426e-05	0.00150134	H3K4me3_Jejunum_M22
25	3913907	A	C	23	6	29	25	3913452	3915708	0.0023157	0.0268499	H3K4me3_Jejunum_M22
25	9556408	C	G	3	16	19	25	9554718	9558078	0.00442505	0.0400187	H3K4me3_Jejunum_M22
25	9556430	G	T	3	16	19	25	9554718	9558078	0.00442505	0.0400187	H3K4me3_Jejunum_M22
25	9556640	T	G	7	24	31	25	9554718	9558078	0.00332689	0.0343116	H3K4me3_Jejunum_M22
25	9556646	G	T	7	27	34	25	9554718	9558078	0.000821395	0.0132146	H3K4me3_Jejunum_M22
25	9556804	C	T	13	35	48	25	9554718	9558078	0.00208811	0.0250135	H3K4me3_Jejunum_M22
25	9557471	T	C	3	21	24	25	9554718	9558078	0.000277162	0.00674308	H3K4me3_Jejunum_M22
25	10547436	A	C	18	4	22	25	10546990	10548422	0.00434351	0.0400187	H3K4me3_Jejunum_M22
25	10589922	A	G	27	4	31	25	10588962	10590990	3.39532e-05	0.00184091	H3K4me3_Jejunum_M22
25	21139541	T	C	20	3	23	25	21139069	21140199	0.000488281	0.00912902	H3K4me3_Jejunum_M22
25	21403049	A	C	7	29	36	25	21401989	21403865	0.000312551	0.0068005	H3K4me3_Jejunum_M22
25	26093425	T	A	5	21	26	25	26093165	26093803	0.00249392	0.0276384	H3K4me3_Jejunum_M22
25	26783503	C	T	31	9	40	25	26782741	26785733	0.000679548	0.0113285	H3K4me3_Jejunum_M22
25	27845154	C	A	5	24	29	25	27844988	27846170	0.000546113	0.0093224	H3K4me3_Jejunum_M22
25	27845245	G	A	9	30	39	25	27844988	27846170	0.00106502	0.0152724	H3K4me3_Jejunum_M22
25	33491173	C	T	18	4	22	25	33491064	33492113	0.00434351	0.0400187	H3K4me3_Jejunum_M22
25	35053212	T	C	26	8	34	25	35050686	35053867	0.00293506	0.0308289	H3K4me3_Jejunum_M22
25	36332701	A	G	4	21	25	25	36331963	36333470	0.000910521	0.0132146	H3K4me3_Jejunum_M22
25	36418528	C	G	31	6	37	25	36417703	36419222	4.12576e-05	0.00202255	H3K4me3_Jejunum_M22
25	36418529	A	G	31	5	36	25	36417703	36419222	1.29135e-05	0.00105779	H3K4me3_Jejunum_M22
25	36418535	C	G	32	6	38	25	36417703	36419222	2.43426e-05	0.00150134	H3K4me3_Jejunum_M22
25	36811683	A	G	3	16	19	25	36811206	36812456	0.00442505	0.0400187	H3K4me3_Jejunum_M22
25	36905775	T	C	3	17	20	25	36905191	36907148	0.00257683	0.0276384	H3K4me3_Jejunum_M22
25	36906186	T	C	28	8	36	25	36905191	36907148	0.00119324	0.016862	H3K4me3_Jejunum_M22
25	36910909	G	C	3	23	26	25	36910207	36911449	8.79765e-05	0.003339	H3K4me3_Jejunum_M22
25	37046117	T	C	3	27	30	25	37045003	37046888	8.43033e-06	0.000827481	H3K4me3_Jejunum_M22
25	37355802	G	A	13	38	51	25	37354757	37356761	0.000621043	0.0104604	H3K4me3_Jejunum_M22
25	37355810	T	C	14	36	50	25	37354757	37356761	0.00260217	0.0276384	H3K4me3_Jejunum_M22
25	37355851	C	T	10	39	49	25	37354757	37356761	3.84591e-05	0.00197758	H3K4me3_Jejunum_M22
25	37742343	T	C	18	3	21	25	37740316	37744330	0.00148964	0.0193437	H3K4me3_Jejunum_M22
25	37742378	T	C	24	5	29	25	37740316	37744330	0.000546113	0.0093224	H3K4me3_Jejunum_M22
25	37742387	T	A	25	8	33	25	37740316	37744330	0.00455138	0.0406129	H3K4me3_Jejunum_M22
25	37742401	T	A	29	10	39	25	37740316	37744330	0.00337785	0.0347114	H3K4me3_Jejunum_M22
25	37742402	G	C	30	10	40	25	37740316	37744330	0.00222143	0.0261564	H3K4me3_Jejunum_M22
25	37742479	G	A	27	6	33	25	37740316	37744330	0.000324063	0.0068005	H3K4me3_Jejunum_M22
25	37964578	A	G	4	22	26	25	37964158	37965248	0.000533521	0.0093224	H3K4me3_Jejunum_M22
25	38198852	G	A	5	28	33	25	38198008	38200057	6.61877e-05	0.00277064	H3K4me3_Jejunum_M22
25	38278888	G	A	4	23	27	25	38277881	38279791	0.000310749	0.0068005	H3K4me3_Jejunum_M22
25	38535954	T	C	4	21	25	25	38535765	38537026	0.000910521	0.0132146	H3K4me3_Jejunum_M22
25	38798813	T	C	14	41	55	25	38796160	38802243	0.000355281	0.00734162	H3K4me3_Jejunum_M22
25	38884779	A	C	9	28	37	25	38879110	38890139	0.00256321	0.0276384	H3K4me3_Jejunum_M22
25	38885148	T	G	11	31	42	25	38879110	38890139	0.00288725	0.0305522	H3K4me3_Jejunum_M22
25	39207572	G	A	3	20	23	25	39207022	39207819	0.000488281	0.00912902	H3K4me3_Jejunum_M22
25	39269016	G	T	24	6	30	25	39268261	39270177	0.00143091	0.0193437	H3K4me3_Jejunum_M22
25	40903677	C	T	19	4	23	25	40903083	40904887	0.00259948	0.0276384	H3K4me3_Jejunum_M22
25	40977247	G	A	29	9	38	25	40976811	40977923	0.00165805	0.0205425	H3K4me3_Jejunum_M22
25	41395540	G	A	16	3	19	25	41394581	41396340	0.00442505	0.0400187	H3K4me3_Jejunum_M22
25	41428736	G	A	30	4	34	25	41427944	41429923	6.16489e-06	0.000694985	H3K4me3_Jejunum_M22
25	41819436	T	G	3	16	19	25	41818346	41819961	0.00442505	0.0400187	H3K4me3_Jejunum_M22
25	42198994	T	C	21	3	24	25	42198853	42200125	0.000277162	0.00674308	H3K4me3_Jejunum_M22
26	765448	C	G	12	42	54	26	764790	767140	5.20945e-05	0.00240141	H3K4me3_Jejunum_M22
26	20942131	A	G	20	3	23	26	20941680	20942912	0.000488281	0.00912902	H3K4me3_Jejunum_M22
26	21809226	C	G	23	6	29	26	21809090	21810114	0.0023157	0.0268499	H3K4me3_Jejunum_M22
26	21835262	G	A	20	5	25	26	21834667	21836138	0.00407732	0.0395774	H3K4me3_Jejunum_M22
26	22130126	T	C	21	3	24	26	22129512	22131015	0.000277162	0.00674308	H3K4me3_Jejunum_M22
26	22130258	C	T	22	5	27	26	22129512	22131015	0.00151372	0.0193437	H3K4me3_Jejunum_M22
26	22791682	A	C	13	33	46	26	22790134	22792434	0.00453386	0.0406129	H3K4me3_Jejunum_M22
26	22791750	T	G	5	33	38	26	22790134	22792434	4.25596e-06	0.000576886	H3K4me3_Jejunum_M22
26	23263603	A	G	3	24	27	26	23263493	23269121	4.92334e-05	0.00228805	H3K4me3_Jejunum_M22
26	25646413	G	T	27	9	36	26	25645530	25646793	0.00393317	0.0390097	H3K4me3_Jejunum_M22
26	25658034	T	C	5	22	27	26	25655645	25658615	0.00151372	0.0193437	H3K4me3_Jejunum_M22
26	25714339	T	C	25	8	33	26	25713585	25715207	0.00455138	0.0406129	H3K4me3_Jejunum_M22
26	30781220	G	T	7	28	35	26	30780783	30784944	0.00050826	0.00924449	H3K4me3_Jejunum_M22
26	31436804	G	A	37	10	47	26	31435969	31437869	9.84888e-05	0.00363356	H3K4me3_Jejunum_M22
26	31481181	G	C	3	18	21	26	31481107	31481996	0.00148964	0.0193437	H3K4me3_Jejunum_M22
26	34146889	A	C	26	8	34	26	34145974	34148061	0.00293506	0.0308289	H3K4me3_Jejunum_M22
26	34146932	G	T	30	5	35	26	34145974	34148061	2.23615e-05	0.00144664	H3K4me3_Jejunum_M22
26	34147075	C	A	31	8	39	26	34145974	34148061	0.000294077	0.0068005	H3K4me3_Jejunum_M22
26	34147122	C	T	28	5	33	26	34145974	34148061	6.61877e-05	0.00277064	H3K4me3_Jejunum_M22
26	34147196	C	A	20	5	25	26	34145974	34148061	0.00407732	0.0395774	H3K4me3_Jejunum_M22
26	35277853	A	G	10	34	44	26	35277179	35278752	0.000388131	0.00791982	H3K4me3_Jejunum_M22
26	38611719	C	T	29	7	36	26	38611029	38612522	0.000312551	0.0068005	H3K4me3_Jejunum_M22
26	39017112	G	C	37	7	44	26	39015949	39017371	5.29958e-06	0.000631315	H3K4me3_Jejunum_M22
26	41825583	G	T	27	9	36	26	41825002	41826757	0.00393317	0.0390097	H3K4me3_Jejunum_M22
26	41977820	C	T	8	25	33	26	41976092	41978236	0.00455138	0.0406129	H3K4me3_Jejunum_M22
26	44064276	G	A	31	12	43	26	44063249	44065044	0.00540157	0.0469842	H3K4me3_Jejunum_M22
26	44705892	C	A	25	4	29	26	44705506	44706424	0.000103716	0.00363356	H3K4me3_Jejunum_M22
26	44714982	C	T	22	4	26	26	44712508	44716044	0.000533521	0.0093224	H3K4me3_Jejunum_M22
26	45394250	A	C	23	3	26	26	45393976	45395184	8.79765e-05	0.003339	H3K4me3_Jejunum_M22
26	45394363	G	A	31	6	37	26	45393976	45395184	4.12576e-05	0.00202255	H3K4me3_Jejunum_M22
26	45394380	G	C	25	8	33	26	45393976	45395184	0.00455138	0.0406129	H3K4me3_Jejunum_M22
26	46392830	T	C	24	6	30	26	46392228	46393583	0.00143091	0.0193437	H3K4me3_Jejunum_M22
26	47321014	A	G	8	31	39	26	47320489	47322259	0.000294077	0.0068005	H3K4me3_Jejunum_M22
26	47321026	T	C	30	8	38	26	47320489	47322259	0.000471987	0.00912902	H3K4me3_Jejunum_M22
26	47321095	G	C	25	6	31	26	47320489	47322259	0.00087791	0.0132146	H3K4me3_Jejunum_M22
26	47321130	G	A	20	5	25	26	47320489	47322259	0.00407732	0.0395774	H3K4me3_Jejunum_M22
26	51973878	A	G	27	5	32	26	51973407	51976580	0.000113074	0.00368521	H3K4me3_Jejunum_M22
27	6222423	A	C	67	32	99	27	6222346	6222786	0.000562208	0.00958279	H3K4me3_Jejunum_M22
27	14954790	G	C	36	14	50	27	14953317	14956822	0.00260217	0.0276384	H3K4me3_Jejunum_M22
27	14954792	T	C	38	14	52	27	14953317	14956822	0.00119512	0.016862	H3K4me3_Jejunum_M22
27	15522794	T	C	28	7	35	27	15522185	15523519	0.00050826	0.00924449	H3K4me3_Jejunum_M22
27	19445798	G	A	19	3	22	27	19445582	19447135	0.000855446	0.0132146	H3K4me3_Jejunum_M22
27	24236403	C	T	34	14	48	27	24235218	24237586	0.0055152	0.0477537	H3K4me3_Jejunum_M22
27	24236707	C	G	7	40	47	27	24235218	24237586	1.07091e-06	0.000224489	H3K4me3_Jejunum_M22
27	25189226	C	T	23	7	30	27	25188859	25190743	0.00522288	0.0457092	H3K4me3_Jejunum_M22
27	33016829	C	T	34	10	44	27	33016458	33017748	0.000388131	0.00791982	H3K4me3_Jejunum_M22
27	33016861	C	A	39	9	48	27	33016458	33017748	1.52218e-05	0.00109406	H3K4me3_Jejunum_M22
27	33017059	A	C	32	11	43	27	33016458	33017748	0.00191396	0.0231587	H3K4me3_Jejunum_M22
27	33944207	C	T	17	3	20	27	33944002	33945361	0.00257683	0.0276384	H3K4me3_Jejunum_M22
27	34151898	C	T	3	19	22	27	34151328	34153070	0.000855446	0.0132146	H3K4me3_Jejunum_M22
27	34152670	T	C	7	23	30	27	34151328	34153070	0.00522288	0.0457092	H3K4me3_Jejunum_M22
27	37192664	G	A	5	26	31	27	37192140	37193849	0.000192195	0.00510736	H3K4me3_Jejunum_M22
27	37369293	T	C	31	7	38	27	37368339	37369897	0.000116167	0.00368521	H3K4me3_Jejunum_M22
27	37369338	C	T	32	10	42	27	37368339	37369897	0.000940674	0.0135748	H3K4me3_Jejunum_M22
27	37590727	G	C	16	3	19	27	37590085	37592065	0.00442505	0.0400187	H3K4me3_Jejunum_M22
27	39023339	T	C	24	6	30	27	39022990	39024144	0.00143091	0.0193437	H3K4me3_Jejunum_M22
27	42055067	G	A	28	9	37	27	42054397	42055975	0.00256321	0.0276384	H3K4me3_Jejunum_M22
28	5463386	C	A	7	25	32	28	5462324	5463946	0.0021024	0.0250135	H3K4me3_Jejunum_M22
28	6451642	G	T	5	20	25	28	6451105	6453105	0.00407732	0.0395774	H3K4me3_Jejunum_M22
28	7403105	T	C	31	10	41	28	7398699	7405277	0.00145049	0.0193437	H3K4me3_Jejunum_M22
28	8066086	C	A	30	8	38	28	8064897	8066553	0.000471987	0.00912902	H3K4me3_Jejunum_M22
28	8553887	T	C	21	3	24	28	8553204	8554729	0.000277162	0.00674308	H3K4me3_Jejunum_M22
28	9168362	A	T	31	11	42	28	9167667	9169357	0.00288725	0.0305522	H3K4me3_Jejunum_M22
28	9168376	C	G	32	11	43	28	9167667	9169357	0.00191396	0.0231587	H3K4me3_Jejunum_M22
28	24751872	C	A	9	28	37	28	24750091	24752906	0.00256321	0.0276384	H3K4me3_Jejunum_M22
28	24885896	A	G	3	19	22	28	24884918	24886236	0.000855446	0.0132146	H3K4me3_Jejunum_M22
28	26606906	G	C	25	6	31	28	26606286	26608029	0.00087791	0.0132146	H3K4me3_Jejunum_M22
28	27072554	G	C	25	6	31	28	27071715	27072986	0.00087791	0.0132146	H3K4me3_Jejunum_M22
28	27072603	T	G	28	4	32	28	27071715	27072986	1.93012e-05	0.00130812	H3K4me3_Jejunum_M22
28	27454058	C	A	22	6	28	28	27453559	27454834	0.00371917	0.0373096	H3K4me3_Jejunum_M22
28	27997488	G	A	25	4	29	28	27996704	27997705	0.000103716	0.00363356	H3K4me3_Jejunum_M22
28	35848813	T	C	9	27	36	28	35847270	35849686	0.00393317	0.0390097	H3K4me3_Jejunum_M22
28	39271791	G	C	6	27	33	28	39271578	39272693	0.000324063	0.0068005	H3K4me3_Jejunum_M22
28	39272052	T	G	6	27	33	28	39271578	39272693	0.000324063	0.0068005	H3K4me3_Jejunum_M22
28	41403450	C	A	31	6	37	28	41402992	41404926	4.12576e-05	0.00202255	H3K4me3_Jejunum_M22
28	42713155	T	G	20	3	23	28	42712646	42713803	0.000488281	0.00912902	H3K4me3_Jejunum_M22
29	5050812	A	G	46	9	55	29	5049800	5051690	4.33638e-07	0.0001266	H3K4me3_Jejunum_M22
29	5050858	A	G	35	9	44	29	5049800	5051690	0.000106045	0.00365886	H3K4me3_Jejunum_M22
29	5050861	T	C	34	9	43	29	5049800	5051690	0.000170155	0.00499326	H3K4me3_Jejunum_M22
29	5051026	T	A	25	5	30	29	5049800	5051690	0.000324914	0.0068005	H3K4me3_Jejunum_M22
29	8618014	T	C	18	3	21	29	8616950	8618983	0.00148964	0.0193437	H3K4me3_Jejunum_M22
29	26071752	C	T	34	4	38	29	26069818	26072398	6.03854e-07	0.000163702	H3K4me3_Jejunum_M22
29	26072051	G	C	5	22	27	29	26069818	26072398	0.00151372	0.0193437	H3K4me3_Jejunum_M22
29	26137683	T	C	22	6	28	29	26136950	26138434	0.00371917	0.0373096	H3K4me3_Jejunum_M22
29	26137898	G	A	6	22	28	29	26136950	26138434	0.00371917	0.0373096	H3K4me3_Jejunum_M22
29	29419278	C	T	4	25	29	29	29418847	29420305	0.000103716	0.00363356	H3K4me3_Jejunum_M22
29	29561777	A	C	19	4	23	29	29561269	29563240	0.00259948	0.0276384	H3K4me3_Jejunum_M22
29	29629204	G	T	8	25	33	29	29628808	29629739	0.00455138	0.0406129	H3K4me3_Jejunum_M22
29	29629410	A	G	5	21	26	29	29628808	29629739	0.00249392	0.0276384	H3K4me3_Jejunum_M22
29	36040782	C	T	13	40	53	29	36040195	36042443	0.00026854	0.00674308	H3K4me3_Jejunum_M22
29	36199213	G	C	42	10	52	29	36198504	36200665	9.06327e-06	0.00083051	H3K4me3_Jejunum_M22
29	36263821	G	T	21	5	26	29	36261870	36264338	0.00249392	0.0276384	H3K4me3_Jejunum_M22
29	36458545	G	C	28	7	35	29	36458280	36460399	0.00050826	0.00924449	H3K4me3_Jejunum_M22
29	36975121	G	C	4	21	25	29	36973895	36975389	0.000910521	0.0132146	H3K4me3_Jejunum_M22
29	41042148	T	G	27	6	33	29	41041179	41044043	0.000324063	0.0068005	H3K4me3_Jejunum_M22
29	41140553	A	G	6	22	28	29	41139452	41141342	0.00371917	0.0373096	H3K4me3_Jejunum_M22
29	43103503	T	C	40	7	47	29	43098806	43104356	1.07091e-06	0.000224489	H3K4me3_Jejunum_M22
29	43339171	G	A	29	5	34	29	43338267	43339924	3.85582e-05	0.00197758	H3K4me3_Jejunum_M22
29	43399969	C	G	21	4	25	29	43399626	43401231	0.000910521	0.0132146	H3K4me3_Jejunum_M22
29	43400808	A	G	3	17	20	29	43399626	43401231	0.00257683	0.0276384	H3K4me3_Jejunum_M22
29	43582210	C	G	3	18	21	29	43581481	43582672	0.00148964	0.0193437	H3K4me3_Jejunum_M22
29	43613326	G	A	9	34	43	29	43612225	43616396	0.000170155	0.00499326	H3K4me3_Jejunum_M22
29	43909067	G	A	6	24	30	29	43908083	43911147	0.00143091	0.0193437	H3K4me3_Jejunum_M22
29	43976011	C	G	7	28	35	29	43973313	43977016	0.00050826	0.00924449	H3K4me3_Jejunum_M22
29	43976315	A	G	38	9	47	29	43973313	43977016	2.4904e-05	0.00150134	H3K4me3_Jejunum_M22
29	44152739	T	C	24	4	28	29	44152267	44153867	0.000179991	0.00506019	H3K4me3_Jejunum_M22
29	44324382	A	G	9	36	45	29	44324127	44325191	6.57466e-05	0.00277064	H3K4me3_Jejunum_M22
29	44324574	G	C	5	33	38	29	44324127	44325191	4.25596e-06	0.000576886	H3K4me3_Jejunum_M22
29	44418036	A	G	34	8	42	29	44416543	44419277	6.87711e-05	0.0028003	H3K4me3_Jejunum_M22
29	44418046	C	T	31	7	38	29	44416543	44419277	0.000116167	0.00368521	H3K4me3_Jejunum_M22
29	44418054	C	G	28	8	36	29	44416543	44419277	0.00119324	0.016862	H3K4me3_Jejunum_M22
29	45480385	A	G	5	29	34	29	45478993	45480601	3.85582e-05	0.00197758	H3K4me3_Jejunum_M22
29	46225191	T	C	26	8	34	29	46223933	46225715	0.00293506	0.0308289	H3K4me3_Jejunum_M22
29	46268899	A	G	31	3	34	29	46267702	46269297	7.66013e-07	0.000194096	H3K4me3_Jejunum_M22
29	46916739	G	T	16	3	19	29	46916256	46917416	0.00442505	0.0400187	H3K4me3_Jejunum_M22
29	48562435	A	G	6	22	28	29	48561860	48563037	0.00371917	0.0373096	H3K4me3_Jejunum_M22
29	49964316	A	G	3	17	20	29	49962889	49966358	0.00257683	0.0276384	H3K4me3_Jejunum_M22
29	49965366	A	C	6	27	33	29	49962889	49966358	0.000324063	0.0068005	H3K4me3_Jejunum_M22
29	50493061	C	T	3	16	19	29	50492651	50493767	0.00442505	0.0400187	H3K4me3_Jejunum_M22
29	50568222	T	C	4	19	23	29	50567859	50571992	0.00259948	0.0276384	H3K4me3_Jejunum_M22
29	50568399	G	A	4	18	22	29	50567859	50571992	0.00434351	0.0400187	H3K4me3_Jejunum_M22
1	44688726	C	T	19	3	22	1	44686987	44689060	0.000855446	0.0460224	H3K4me3_Jejunum_M08
1	82631694	C	A	55	5	60	1	82630407	82632204	1.03827e-11	1.3398e-09	H3K4me3_Jejunum_M08
1	149567296	T	C	47	19	66	1	149565812	149569423	0.000756107	0.0418361	H3K4me3_Jejunum_M08
2	107202513	T	C	3	45	48	2	107201499	107204237	1.31259e-10	1.50059e-08	H3K4me3_Jejunum_M08
2	112068968	C	T	41	3	44	2	112068565	112070028	1.61833e-09	1.68871e-07	H3K4me3_Jejunum_M08
2	128718773	G	C	3	47	50	2	128718244	128719968	3.70832e-11	4.51363e-09	H3K4me3_Jejunum_M08
3	13806643	A	G	45	3	48	3	13805644	13807293	1.31259e-10	1.50059e-08	H3K4me3_Jejunum_M08
3	16507048	A	C	19	3	22	3	16505949	16508448	0.000855446	0.0460224	H3K4me3_Jejunum_M08
3	19764396	A	G	31	4	35	3	19764158	19765099	3.46545e-06	0.000272125	H3K4me3_Jejunum_M08
3	21264863	A	G	25	3	28	3	21264378	21265117	2.74405e-05	0.00199367	H3K4me3_Jejunum_M08
3	21311979	G	A	23	3	26	3	21311243	21312614	8.79765e-05	0.00584555	H3K4me3_Jejunum_M08
3	22446055	T	C	37	4	41	3	22445132	22446594	1.02584e-07	9.38219e-06	H3K4me3_Jejunum_M08
3	22446063	C	G	37	5	42	3	22445132	22446594	4.4337e-07	3.82974e-05	H3K4me3_Jejunum_M08
3	22446082	G	T	37	11	48	3	22445132	22446594	0.000222245	0.0139897	H3K4me3_Jejunum_M08
3	29962262	A	G	88	3	91	3	29960530	29963529	1.01517e-22	2.63064e-19	H3K4me3_Jejunum_M08
3	33940406	G	A	38	13	51	3	33939947	33940919	0.000621043	0.0348591	H3K4me3_Jejunum_M08
3	78273986	G	A	5	46	51	3	78273368	78275942	2.32802e-09	2.41307e-07	H3K4me3_Jejunum_M08
3	109491354	G	C	3	70	73	3	109490104	109492108	1.37427e-17	5.62293e-15	H3K4me3_Jejunum_M08
3	109491362	C	T	3	65	68	3	109490104	109492108	3.55503e-16	8.6365e-14	H3K4me3_Jejunum_M08
3	109491364	C	A	3	66	69	3	109490104	109492108	1.85704e-16	5.06547e-14	H3K4me3_Jejunum_M08
3	112968488	C	T	5	52	57	3	112968026	112969733	6.40187e-11	7.54062e-09	H3K4me3_Jejunum_M08
3	120801894	T	C	24	5	29	3	120801251	120803126	0.000546113	0.0309889	H3K4me3_Jejunum_M08
4	66609913	C	T	17	46	63	4	66608778	66613237	0.000336709	0.0202913	H3K4me3_Jejunum_M08
4	66609937	A	G	16	50	66	4	66608778	66613237	3.32824e-05	0.00238467	H3K4me3_Jejunum_M08
4	103518473	C	T	77	3	80	4	103517131	103519454	1.41284e-19	1.22038e-16	H3K4me3_Jejunum_M08
4	112258998	C	T	3	95	98	4	112258115	112260026	9.90481e-25	7.7e-21	H3K4me3_Jejunum_M08
4	112752786	C	A	60	3	63	4	112750782	112753406	9.04832e-15	1.7808e-12	H3K4me3_Jejunum_M08
4	118465639	G	C	66	3	69	4	118464941	118466645	1.85704e-16	5.06547e-14	H3K4me3_Jejunum_M08
5	1294671	T	A	33	7	40	5	1292803	1295413	4.2277e-05	0.00296092	H3K4me3_Jejunum_M08
5	1294672	T	A	32	7	39	5	1292803	1295413	7.02548e-05	0.00470828	H3K4me3_Jejunum_M08
5	1378104	A	G	38	12	50	5	1377159	1379036	0.000305864	0.0187227	H3K4me3_Jejunum_M08
5	19606457	G	A	4	84	88	5	19604521	19608179	1.5804e-20	2.04767e-17	H3K4me3_Jejunum_M08
5	26561902	C	T	35	8	43	5	26561730	26562187	4.19342e-05	0.00295019	H3K4me3_Jejunum_M08
5	26561992	A	G	12	36	48	5	26561730	26562187	0.00071727	0.0399717	H3K4me3_Jejunum_M08
5	26562039	G	A	5	24	29	5	26561730	26562187	0.000546113	0.0309889	H3K4me3_Jejunum_M08
5	26562042	G	A	5	29	34	5	26561730	26562187	3.85582e-05	0.00275001	H3K4me3_Jejunum_M08
5	26562085	C	G	20	50	70	5	26561730	26562187	0.000440285	0.0260287	H3K4me3_Jejunum_M08
5	26562144	G	A	53	13	66	5	26561730	26562187	7.23718e-07	6.11541e-05	H3K4me3_Jejunum_M08
5	26562174	A	G	11	34	45	5	26561730	26562187	0.000824082	0.0451156	H3K4me3_Jejunum_M08
5	28723543	G	C	35	11	46	5	28723093	28724243	0.000535585	0.030728	H3K4me3_Jejunum_M08
5	81592132	C	T	4	58	62	5	81591516	81592814	2.59176e-13	4.24176e-11	H3K4me3_Jejunum_M08
5	82063628	A	C	70	7	77	5	82062415	82064382	3.52457e-14	6.37209e-12	H3K4me3_Jejunum_M08
5	97440390	T	A	44	3	47	5	97439516	97440581	2.46473e-10	2.75695e-08	H3K4me3_Jejunum_M08
5	98952796	G	C	47	3	50	5	98952008	98953211	3.70832e-11	4.51363e-09	H3K4me3_Jejunum_M08
5	103193825	C	G	4	57	61	5	103193084	103195084	4.85494e-13	7.54847e-11	H3K4me3_Jejunum_M08
5	103691584	C	T	60	3	63	5	103690710	103693088	9.04832e-15	1.7808e-12	H3K4me3_Jejunum_M08
5	103875589	C	G	3	48	51	5	103872633	103876268	1.96749e-11	2.46698e-09	H3K4me3_Jejunum_M08
5	104024845	C	T	72	3	75	5	104023335	104026473	3.72567e-18	1.81021e-15	H3K4me3_Jejunum_M08
5	112115068	A	T	3	76	79	5	112114187	112116543	2.72109e-19	2.01465e-16	H3K4me3_Jejunum_M08
5	112219248	T	G	66	3	69	5	112218045	112219887	1.85704e-16	5.06547e-14	H3K4me3_Jejunum_M08
5	113194608	G	C	59	3	62	5	113193626	113196433	1.72492e-14	3.311e-12	H3K4me3_Jejunum_M08
5	113803541	C	A	6	43	49	5	113802588	113804748	5.72777e-08	5.33265e-06	H3K4me3_Jejunum_M08
6	3557389	G	A	3	49	52	6	3556530	3558578	1.04268e-11	1.3398e-09	H3K4me3_Jejunum_M08
6	22016145	C	T	38	4	42	6	22014094	22017383	5.65315e-08	5.29489e-06	H3K4me3_Jejunum_M08
6	22016162	A	T	34	4	38	6	22014094	22017383	6.03854e-07	5.13045e-05	H3K4me3_Jejunum_M08
6	22016178	G	A	34	3	37	6	22014094	22017383	1.23313e-07	1.11469e-05	H3K4me3_Jejunum_M08
6	22016241	C	T	44	12	56	6	22014094	22017383	2.08766e-05	0.00158336	H3K4me3_Jejunum_M08
6	86214489	C	T	68	3	71	6	86213413	86215664	5.0578e-17	1.70954e-14	H3K4me3_Jejunum_M08
6	86214536	G	A	86	5	91	6	86213413	86215664	3.98265e-20	4.42302e-17	H3K4me3_Jejunum_M08
6	86214682	A	G	91	3	94	6	86213413	86215664	1.39859e-23	5.43633e-20	H3K4me3_Jejunum_M08
6	86214870	G	C	47	5	52	6	86213413	86215664	1.28482e-09	1.36825e-07	H3K4me3_Jejunum_M08
6	88354872	C	T	53	21	74	6	88353991	88356507	0.000256489	0.0160802	H3K4me3_Jejunum_M08
6	91736600	C	T	59	3	62	6	91735206	91738433	1.72492e-14	3.311e-12	H3K4me3_Jejunum_M08
6	91736619	T	G	65	5	70	6	91735206	91738433	2.21535e-14	4.20053e-12	H3K4me3_Jejunum_M08
6	91778151	T	G	54	3	57	6	91775706	91778726	4.29018e-13	6.73775e-11	H3K4me3_Jejunum_M08
6	102118390	G	T	33	9	42	6	102117862	102119352	0.000271539	0.0169554	H3K4me3_Jejunum_M08
6	113396696	C	G	3	66	69	6	113395521	113398066	1.85704e-16	5.06547e-14	H3K4me3_Jejunum_M08
6	116223731	A	C	3	81	84	6	116222571	116224481	1.02214e-20	1.44474e-17	H3K4me3_Jejunum_M08
6	116779657	G	A	60	3	63	6	116777674	116781743	9.04832e-15	1.7808e-12	H3K4me3_Jejunum_M08
6	117202682	G	T	3	33	36	6	117201448	117204095	2.27214e-07	2.0187e-05	H3K4me3_Jejunum_M08
7	15368800	G	A	39	13	52	7	15367650	15369738	0.000409541	0.0245851	H3K4me3_Jejunum_M08
7	43214126	C	T	25	3	28	7	43213838	43215046	2.74405e-05	0.00199367	H3K4me3_Jejunum_M08
7	96083581	C	T	3	39	42	7	96083029	96084513	5.63159e-09	5.61282e-07	H3K4me3_Jejunum_M08
7	96203682	A	C	3	44	47	7	96203253	96205027	2.46473e-10	2.75695e-08	H3K4me3_Jejunum_M08
7	98012625	C	T	48	3	51	7	98011045	98013577	1.96749e-11	2.46698e-09	H3K4me3_Jejunum_M08
7	102143062	C	G	51	3	54	7	102141097	102143867	2.91878e-12	4.05189e-10	H3K4me3_Jejunum_M08
7	108794279	C	A	70	4	74	7	108793724	108796310	1.28985e-16	4.01091e-14	H3K4me3_Jejunum_M08
8	1880060	C	A	3	39	42	8	1878762	1880488	5.63159e-09	5.61282e-07	H3K4me3_Jejunum_M08
8	25039645	G	C	25	62	87	8	25038416	25040723	9.0608e-05	0.00596938	H3K4me3_Jejunum_M08
8	55576975	G	C	73	3	76	8	55576026	55579319	1.9383e-18	1.07631e-15	H3K4me3_Jejunum_M08
8	57625490	C	T	3	53	56	8	57623746	57627637	8.1371e-13	1.2165e-10	H3K4me3_Jejunum_M08
8	59724073	C	T	3	22	25	8	59723364	59724624	0.000156522	0.0100979	H3K4me3_Jejunum_M08
8	60422956	G	A	3	34	37	8	60422115	60423496	1.23313e-07	1.11469e-05	H3K4me3_Jejunum_M08
8	60646610	G	C	76	3	79	8	60645863	60647331	2.72109e-19	2.01465e-16	H3K4me3_Jejunum_M08
8	69423370	T	G	83	4	87	8	69422600	69424218	3.01885e-20	3.61054e-17	H3K4me3_Jejunum_M08
8	70585937	A	G	73	4	77	8	70585352	70587248	1.89183e-17	7.54211e-15	H3K4me3_Jejunum_M08
8	74723428	C	T	4	22	26	8	74723022	74723852	0.000533521	0.030728	H3K4me3_Jejunum_M08
8	74723448	T	C	3	28	31	8	74723022	74723852	4.64916e-06	0.000361426	H3K4me3_Jejunum_M08
8	74723459	A	C	3	25	28	8	74723022	74723852	2.74405e-05	0.00199367	H3K4me3_Jejunum_M08
8	84311932	C	T	11	35	46	8	84310775	84312802	0.000535585	0.030728	H3K4me3_Jejunum_M08
8	98869273	C	T	37	13	50	8	98867241	98869600	0.000936223	0.0495115	H3K4me3_Jejunum_M08
9	61034071	G	A	4	112	116	9	61032200	61035812	1.78642e-28	2.77752e-24	H3K4me3_Jejunum_M08
9	74769902	T	C	41	4	45	9	74769422	74771684	9.33488e-09	9.07117e-07	H3K4me3_Jejunum_M08
9	75741830	G	A	58	3	61	9	75740913	75742445	3.28574e-14	6.0102e-12	H3K4me3_Jejunum_M08
9	75741837	C	T	60	3	63	9	75740913	75742445	9.04832e-15	1.7808e-12	H3K4me3_Jejunum_M08
9	76729003	A	C	86	4	90	9	76727580	76729709	4.32455e-21	7.4709e-18	H3K4me3_Jejunum_M08
9	84733929	A	C	30	5	35	9	84731416	84734274	2.23615e-05	0.00168775	H3K4me3_Jejunum_M08
9	87097152	C	A	19	3	22	9	87096787	87097338	0.000855446	0.0460224	H3K4me3_Jejunum_M08
9	96674880	A	C	55	4	59	9	96673634	96675531	1.69797e-12	2.46729e-10	H3K4me3_Jejunum_M08
10	6924678	C	A	3	89	92	10	6923891	6926036	5.24496e-23	1.63097e-19	H3K4me3_Jejunum_M08
10	21942798	C	A	35	3	38	10	21942221	21943336	6.67787e-08	6.18021e-06	H3K4me3_Jejunum_M08
10	28406396	C	G	54	3	57	10	28405960	28406855	4.29018e-13	6.73775e-11	H3K4me3_Jejunum_M08
10	28406407	A	T	61	3	64	10	28405960	28406855	4.74284e-15	1.01016e-12	H3K4me3_Jejunum_M08
10	44831884	T	C	36	3	39	10	44831721	44832585	3.60887e-08	3.42139e-06	H3K4me3_Jejunum_M08
10	59648390	T	C	53	3	56	10	59647787	59649562	8.1371e-13	1.2165e-10	H3K4me3_Jejunum_M08
10	62070975	C	T	3	42	45	10	62069472	62071375	8.65498e-10	9.28053e-08	H3K4me3_Jejunum_M08
10	65000639	T	C	30	3	33	10	65000427	65001476	1.40117e-06	0.000115267	H3K4me3_Jejunum_M08
10	65000734	A	C	29	3	32	10	65000427	65001476	2.55601e-06	0.0002038	H3K4me3_Jejunum_M08
10	65000826	T	A	22	3	25	10	65000427	65001476	0.000156522	0.0100979	H3K4me3_Jejunum_M08
10	70592761	G	T	20	50	70	10	70591410	70594270	0.000440285	0.0260287	H3K4me3_Jejunum_M08
10	70592810	A	T	65	3	68	10	70591410	70594270	3.55503e-16	8.6365e-14	H3K4me3_Jejunum_M08
10	70592826	T	C	65	3	68	10	70591410	70594270	3.55503e-16	8.6365e-14	H3K4me3_Jejunum_M08
11	1945787	A	G	32	9	41	11	1944889	1946443	0.000430857	0.0256665	H3K4me3_Jejunum_M08
11	26531170	G	T	38	13	51	11	26530162	26531627	0.000621043	0.0348591	H3K4me3_Jejunum_M08
11	29368465	G	C	3	57	60	11	29367827	29369068	6.25385e-14	1.08039e-11	H3K4me3_Jejunum_M08
11	29593910	C	G	66	3	69	11	29592706	29595096	1.85704e-16	5.06547e-14	H3K4me3_Jejunum_M08
11	29594416	C	A	36	3	39	11	29592706	29595096	3.60887e-08	3.42139e-06	H3K4me3_Jejunum_M08
11	29783234	T	A	75	3	78	11	29782159	29786198	5.23824e-19	3.25776e-16	H3K4me3_Jejunum_M08
11	82709065	C	T	4	65	69	11	82708472	82709572	3.11475e-15	6.82086e-13	H3K4me3_Jejunum_M08
11	87197854	C	G	65	3	68	11	87196783	87199292	3.55503e-16	8.6365e-14	H3K4me3_Jejunum_M08
11	88013956	G	T	67	3	70	11	88012966	88014631	9.69446e-17	3.1402e-14	H3K4me3_Jejunum_M08
11	88013967	C	T	66	3	69	11	88012966	88014631	1.85704e-16	5.06547e-14	H3K4me3_Jejunum_M08
11	88013976	T	C	71	3	74	11	88012966	88014631	7.15743e-18	3.09121e-15	H3K4me3_Jejunum_M08
11	98271407	A	C	54	9	63	11	98269873	98272231	6.10828e-09	6.01086e-07	H3K4me3_Jejunum_M08
11	98271408	G	T	54	9	63	11	98269873	98272231	6.10828e-09	6.01086e-07	H3K4me3_Jejunum_M08
11	103147061	T	C	73	3	76	11	103145614	103147398	1.9383e-18	1.07631e-15	H3K4me3_Jejunum_M08
12	1813559	C	T	71	4	75	12	1812624	1814892	6.80711e-17	2.25185e-14	H3K4me3_Jejunum_M08
12	19232926	G	A	56	3	59	12	19232136	19233281	1.18933e-13	2.00996e-11	H3K4me3_Jejunum_M08
12	19572356	T	C	94	3	97	12	19571154	19575818	1.92096e-24	9.95569e-21	H3K4me3_Jejunum_M08
12	19573363	G	C	5	58	63	12	19571154	19575818	1.66235e-12	2.46155e-10	H3K4me3_Jejunum_M08
12	21814051	C	T	78	3	81	12	21811913	21814884	7.33229e-20	7.12516e-17	H3K4me3_Jejunum_M08
12	21814341	C	T	68	4	72	12	21811913	21814884	4.62081e-16	1.08855e-13	H3K4me3_Jejunum_M08
12	21900924	C	T	50	4	54	12	21898859	21903128	3.80297e-11	4.51363e-09	H3K4me3_Jejunum_M08
12	21901520	C	T	69	3	72	12	21898859	21903128	2.63719e-17	1.00008e-14	H3K4me3_Jejunum_M08
12	30478460	C	G	4	42	46	12	30477996	30479484	5.10019e-09	5.25151e-07	H3K4me3_Jejunum_M08
12	32076091	G	A	42	3	45	12	32074441	32077972	8.65498e-10	9.28053e-08	H3K4me3_Jejunum_M08
12	74633111	C	T	35	8	43	12	74631945	74634556	4.19342e-05	0.00295019	H3K4me3_Jejunum_M08
13	45081191	G	A	31	4	35	13	45080639	45082004	3.46545e-06	0.000272125	H3K4me3_Jejunum_M08
13	65222078	T	G	51	3	54	13	65220422	65222532	2.91878e-12	4.05189e-10	H3K4me3_Jejunum_M08
13	69940217	A	G	84	3	87	13	69939303	69940998	1.41944e-21	3.15278e-18	H3K4me3_Jejunum_M08
13	76037156	C	G	38	13	51	13	76036471	76038211	0.000621043	0.0348591	H3K4me3_Jejunum_M08
13	77809940	A	C	79	4	83	13	77808686	77811124	3.99733e-19	2.82502e-16	H3K4me3_Jejunum_M08
14	15675064	C	T	29	3	32	14	15674316	15676419	2.55601e-06	0.0002038	H3K4me3_Jejunum_M08
14	63800532	A	G	17	46	63	14	63800110	63801459	0.000336709	0.0202913	H3K4me3_Jejunum_M08
14	66438379	T	C	36	12	48	14	66434780	66438921	0.00071727	0.0399717	H3K4me3_Jejunum_M08
15	6634042	A	C	64	4	68	15	6633133	6635362	5.87399e-15	1.23417e-12	H3K4me3_Jejunum_M08
15	27925318	T	G	63	3	66	15	27923165	27925898	1.30028e-15	2.92997e-13	H3K4me3_Jejunum_M08
15	32050461	T	C	3	63	66	15	32049588	32051880	1.30028e-15	2.92997e-13	H3K4me3_Jejunum_M08
15	53415756	C	G	3	31	34	15	53412108	53417073	7.66013e-07	6.43782e-05	H3K4me3_Jejunum_M08
15	53416048	T	C	3	28	31	15	53412108	53417073	4.64916e-06	0.000361426	H3K4me3_Jejunum_M08
15	64661295	C	T	24	3	27	15	64660389	64663346	4.92334e-05	0.00341733	H3K4me3_Jejunum_M08
15	64662198	A	G	3	82	85	15	64660389	64663346	5.2953e-21	8.23313e-18	H3K4me3_Jejunum_M08
15	76283966	A	G	54	3	57	15	76282544	76285119	4.29018e-13	6.73775e-11	H3K4me3_Jejunum_M08
15	76284024	T	C	47	3	50	15	76282544	76285119	3.70832e-11	4.51363e-09	H3K4me3_Jejunum_M08
16	29080660	A	T	23	5	28	16	29078441	29081761	0.000912234	0.0484076	H3K4me3_Jejunum_M08
16	79036175	C	G	3	48	51	16	79035464	79036536	1.96749e-11	2.46698e-09	H3K4me3_Jejunum_M08
16	79947815	C	A	75	3	78	16	79946543	79948689	5.23824e-19	3.25776e-16	H3K4me3_Jejunum_M08
17	13109297	T	G	35	5	40	17	13108322	13110739	1.38261e-06	0.000114956	H3K4me3_Jejunum_M08
17	17560678	C	A	25	3	28	17	17560069	17564438	2.74405e-05	0.00199367	H3K4me3_Jejunum_M08
17	52238988	C	T	68	3	71	17	52237624	52240073	5.0578e-17	1.70954e-14	H3K4me3_Jejunum_M08
17	54211595	T	G	57	3	60	17	54209740	54212196	6.25385e-14	1.08039e-11	H3K4me3_Jejunum_M08
17	70990451	G	A	28	5	33	17	70990446	70990924	6.61877e-05	0.00453342	H3K4me3_Jejunum_M08
17	70990547	A	T	49	10	59	17	70990446	70990924	2.70628e-07	2.37725e-05	H3K4me3_Jejunum_M08
17	70990550	G	T	49	10	59	17	70990446	70990924	2.70628e-07	2.37725e-05	H3K4me3_Jejunum_M08
17	70990554	G	A	50	10	60	17	70990446	70990924	1.61638e-07	1.44434e-05	H3K4me3_Jejunum_M08
17	70990730	C	G	64	20	84	17	70990446	70990924	1.58493e-06	0.000129697	H3K4me3_Jejunum_M08
17	71951623	A	G	45	10	55	17	71951116	71951984	2.05726e-06	0.000166596	H3K4me3_Jejunum_M08
18	8311289	T	C	3	71	74	18	8310626	8312628	7.15743e-18	3.09121e-15	H3K4me3_Jejunum_M08
18	8311294	A	G	3	69	72	18	8310626	8312628	2.63719e-17	1.00008e-14	H3K4me3_Jejunum_M08
18	10837320	A	C	27	3	30	18	10836387	10838655	8.43033e-06	0.000648885	H3K4me3_Jejunum_M08
18	15012173	C	T	55	3	58	18	15011581	15014012	2.25986e-13	3.7781e-11	H3K4me3_Jejunum_M08
18	51763715	T	G	34	5	39	18	51763184	51764049	2.42991e-06	0.000195752	H3K4me3_Jejunum_M08
18	63238641	C	T	50	4	54	18	63238338	63239943	3.80297e-11	4.51363e-09	H3K4me3_Jejunum_M08
18	63878492	C	G	23	5	28	18	63877813	63878890	0.000912234	0.0484076	H3K4me3_Jejunum_M08
18	65269389	C	T	68	3	71	18	65268754	65269947	5.0578e-17	1.70954e-14	H3K4me3_Jejunum_M08
19	6232412	T	C	24	5	29	19	6232083	6232779	0.000546113	0.0309889	H3K4me3_Jejunum_M08
19	22106748	C	T	3	78	81	19	22105935	22107705	7.33229e-20	7.12516e-17	H3K4me3_Jejunum_M08
19	26456013	T	C	3	21	24	19	26454869	26456400	0.000277162	0.0171686	H3K4me3_Jejunum_M08
19	26536323	A	G	66	3	69	19	26534623	26537553	1.85704e-16	5.06547e-14	H3K4me3_Jejunum_M08
19	26536572	A	G	40	5	45	19	26534623	26537553	7.87838e-08	7.24811e-06	H3K4me3_Jejunum_M08
19	33274607	G	A	63	5	68	19	33274101	33275586	7.65106e-14	1.30724e-11	H3K4me3_Jejunum_M08
19	33274615	C	G	65	4	69	19	33274101	33275586	3.11475e-15	6.82086e-13	H3K4me3_Jejunum_M08
19	33472265	G	C	50	4	54	19	33471043	33472969	3.80297e-11	4.51363e-09	H3K4me3_Jejunum_M08
19	34439410	G	A	3	70	73	19	34438200	34441429	1.37427e-17	5.62293e-15	H3K4me3_Jejunum_M08
19	54676554	G	C	25	3	28	19	54674550	54677160	2.74405e-05	0.00199367	H3K4me3_Jejunum_M08
19	56028404	G	A	12	37	49	19	56026695	56031077	0.000469757	0.0276659	H3K4me3_Jejunum_M08
19	56455818	G	A	3	25	28	19	56454521	56456849	2.74405e-05	0.00199367	H3K4me3_Jejunum_M08
20	71199479	G	A	39	3	42	20	71195718	71200016	5.63159e-09	5.61282e-07	H3K4me3_Jejunum_M08
21	32554612	C	T	54	3	57	21	32553539	32556042	4.29018e-13	6.73775e-11	H3K4me3_Jejunum_M08
21	33470841	G	A	58	3	61	21	33469644	33472285	3.28574e-14	6.0102e-12	H3K4me3_Jejunum_M08
21	67487437	A	C	22	4	26	21	67485885	67487880	0.000533521	0.030728	H3K4me3_Jejunum_M08
21	67758243	T	A	54	13	67	21	67757548	67759403	4.46583e-07	3.83618e-05	H3K4me3_Jejunum_M08
21	67758254	G	A	52	8	60	21	67757548	67759403	5.20569e-09	5.29007e-07	H3K4me3_Jejunum_M08
21	67758293	A	G	48	9	57	21	67757548	67759403	1.5202e-07	1.36624e-05	H3K4me3_Jejunum_M08
21	67758318	G	A	50	9	59	21	67757548	67759403	5.26483e-08	4.96107e-06	H3K4me3_Jejunum_M08
21	67758333	C	G	52	8	60	21	67757548	67759403	5.20569e-09	5.29007e-07	H3K4me3_Jejunum_M08
21	67758342	C	T	52	9	61	21	67757548	67759403	1.8028e-08	1.74099e-06	H3K4me3_Jejunum_M08
21	67758549	T	C	39	11	50	21	67757548	67759403	9.02149e-05	0.00596877	H3K4me3_Jejunum_M08
21	67758561	G	A	39	14	53	21	67757548	67759403	0.000802331	0.0442363	H3K4me3_Jejunum_M08
21	67758570	G	A	42	12	54	21	67757548	67759403	5.20945e-05	0.00359984	H3K4me3_Jejunum_M08
21	67758572	A	G	43	12	55	21	67757548	67759403	3.30538e-05	0.00237926	H3K4me3_Jejunum_M08
21	67758609	G	A	46	17	63	21	67757548	67759403	0.000336709	0.0202913	H3K4me3_Jejunum_M08
21	67758630	G	A	39	12	51	21	67757548	67759403	0.000198039	0.0125678	H3K4me3_Jejunum_M08
21	67758713	C	T	44	10	54	21	67757548	67759403	3.38569e-06	0.000268575	H3K4me3_Jejunum_M08
21	67758717	C	G	42	11	53	21	67757548	67759403	2.24756e-05	0.00168817	H3K4me3_Jejunum_M08
21	67758842	G	A	32	7	39	21	67757548	67759403	7.02548e-05	0.00470828	H3K4me3_Jejunum_M08
21	67758859	G	A	25	4	29	21	67757548	67759403	0.000103716	0.00680411	H3K4me3_Jejunum_M08
21	68318262	G	A	29	7	36	21	68317196	68320381	0.000312551	0.019057	H3K4me3_Jejunum_M08
21	69756367	C	T	47	18	65	21	69754236	69761021	0.00042213	0.0252434	H3K4me3_Jejunum_M08
21	69756385	T	C	51	21	72	21	69754236	69761021	0.000534964	0.030728	H3K4me3_Jejunum_M08
22	2676162	G	T	41	3	44	22	2675668	2677630	1.61833e-09	1.68871e-07	H3K4me3_Jejunum_M08
22	12491983	A	T	60	3	63	22	12491169	12492996	9.04832e-15	1.7808e-12	H3K4me3_Jejunum_M08
22	13170708	C	T	65	3	68	22	13169418	13171306	3.55503e-16	8.6365e-14	H3K4me3_Jejunum_M08
22	23125693	C	T	16	46	62	22	23125216	23126450	0.000176327	0.0113287	H3K4me3_Jejunum_M08
22	37601238	A	C	51	3	54	22	37599908	37602132	2.91878e-12	4.05189e-10	H3K4me3_Jejunum_M08
22	59150415	A	G	32	3	35	22	59149963	59151211	4.17698e-07	3.62814e-05	H3K4me3_Jejunum_M08
23	7473288	C	T	24	4	28	23	7470999	7473663	0.000179991	0.0114693	H3K4me3_Jejunum_M08
23	26719907	T	C	30	6	36	23	26718947	26721146	6.96017e-05	0.00470507	H3K4me3_Jejunum_M08
23	26720244	C	A	40	10	50	23	26718947	26721146	2.38613e-05	0.00178363	H3K4me3_Jejunum_M08
23	26720331	A	G	6	30	36	23	26718947	26721146	6.96017e-05	0.00470507	H3K4me3_Jejunum_M08
23	27211480	C	G	6	25	31	23	27210911	27211858	0.00087791	0.0470681	H3K4me3_Jejunum_M08
23	27522058	G	A	69	23	92	23	27518887	27523348	1.67044e-06	0.000135979	H3K4me3_Jejunum_M08
23	27522424	C	G	77	13	90	23	27518887	27523348	3.17528e-12	4.36895e-10	H3K4me3_Jejunum_M08
23	27522919	A	T	21	3	24	23	27518887	27523348	0.000277162	0.0171686	H3K4me3_Jejunum_M08
23	27829869	A	C	44	15	59	23	27829561	27831183	0.000203722	0.0128759	H3K4me3_Jejunum_M08
23	27829876	T	C	43	12	55	23	27829561	27831183	3.30538e-05	0.00237926	H3K4me3_Jejunum_M08
23	27829899	A	G	51	15	66	23	27829561	27831183	1.00961e-05	0.000773274	H3K4me3_Jejunum_M08
23	27872124	G	T	53	18	71	23	27871804	27873235	3.88476e-05	0.002758	H3K4me3_Jejunum_M08
23	27872265	G	A	28	60	88	23	27871804	27873235	0.000846496	0.0460224	H3K4me3_Jejunum_M08
23	27872763	A	C	30	6	36	23	27871804	27873235	6.96017e-05	0.00470507	H3K4me3_Jejunum_M08
23	27898728	T	C	7	27	34	23	27898101	27899941	0.000821395	0.0451156	H3K4me3_Jejunum_M08
23	27899112	A	G	5	48	53	23	27898101	27899941	7.07738e-10	7.74923e-08	H3K4me3_Jejunum_M08
23	27899128	C	T	8	29	37	23	27898101	27899941	0.000752897	0.0418073	H3K4me3_Jejunum_M08
23	28527664	A	G	5	32	37	23	28526786	28528352	7.42753e-06	0.000574543	H3K4me3_Jejunum_M08
23	28527701	G	A	4	29	33	23	28526786	28528352	1.09286e-05	0.000832931	H3K4me3_Jejunum_M08
23	28551640	T	C	63	10	73	23	28551032	28552961	1.5536e-10	1.76316e-08	H3K4me3_Jejunum_M08
23	28596131	C	T	19	3	22	23	28595307	28596605	0.000855446	0.0460224	H3K4me3_Jejunum_M08
23	28664594	T	A	24	4	28	23	28663814	28665051	0.000179991	0.0114693	H3K4me3_Jejunum_M08
23	28665402	T	C	22	3	25	23	28665184	28667918	0.000156522	0.0100979	H3K4me3_Jejunum_M08
23	28666587	C	T	53	20	73	23	28665184	28667918	0.000141637	0.00925283	H3K4me3_Jejunum_M08
23	40415326	C	G	31	8	39	23	40414293	40417546	0.000294077	0.0180724	H3K4me3_Jejunum_M08
23	47476295	A	G	23	3	26	23	47475892	47477931	8.79765e-05	0.00584555	H3K4me3_Jejunum_M08
23	47816262	C	A	51	3	54	23	47815926	47816908	2.91878e-12	4.05189e-10	H3K4me3_Jejunum_M08
23	49417256	A	C	35	5	40	23	49416450	49418530	1.38261e-06	0.000114956	H3K4me3_Jejunum_M08
23	49417833	C	G	68	3	71	23	49416450	49418530	5.0578e-17	1.70954e-14	H3K4me3_Jejunum_M08
23	49418087	C	T	4	58	62	23	49416450	49418530	2.59176e-13	4.24176e-11	H3K4me3_Jejunum_M08
24	53648005	G	T	48	18	66	24	53646791	53648958	0.000287118	0.0177148	H3K4me3_Jejunum_M08
25	1072983	T	G	35	4	39	25	1071543	1073669	3.35316e-07	2.92893e-05	H3K4me3_Jejunum_M08
25	10589922	A	G	76	4	80	25	10588791	10591205	2.75779e-18	1.47856e-15	H3K4me3_Jejunum_M08
25	33023133	G	A	41	3	44	25	33021468	33024086	1.61833e-09	1.68871e-07	H3K4me3_Jejunum_M08
25	33023134	C	A	42	3	45	25	33021468	33024086	8.65498e-10	9.28053e-08	H3K4me3_Jejunum_M08
25	35052221	C	T	26	4	30	25	35050513	35054598	5.94761e-05	0.00409175	H3K4me3_Jejunum_M08
25	36106987	A	G	77	3	80	25	36105996	36107966	1.41284e-19	1.22038e-16	H3K4me3_Jejunum_M08
25	37046117	T	C	3	73	76	25	37045129	37046987	1.9383e-18	1.07631e-15	H3K4me3_Jejunum_M08
25	37742378	T	C	49	3	52	25	37739902	37744399	1.04268e-11	1.3398e-09	H3K4me3_Jejunum_M08
25	37742387	T	A	49	3	52	25	37739902	37744399	1.04268e-11	1.3398e-09	H3K4me3_Jejunum_M08
25	37742401	T	A	50	3	53	25	37739902	37744399	5.51958e-12	7.46248e-10	H3K4me3_Jejunum_M08
25	37742402	G	C	51	3	54	25	37739902	37744399	2.91878e-12	4.05189e-10	H3K4me3_Jejunum_M08
25	39207572	G	A	3	64	67	25	39207006	39207868	6.8012e-16	1.57828e-13	H3K4me3_Jejunum_M08
25	40977414	T	G	75	3	78	25	40976690	40978012	5.23824e-19	3.25776e-16	H3K4me3_Jejunum_M08
25	41677972	G	A	41	4	45	25	41677042	41678709	9.33488e-09	9.07117e-07	H3K4me3_Jejunum_M08
26	21835262	G	A	35	11	46	26	21834646	21836463	0.000535585	0.030728	H3K4me3_Jejunum_M08
26	34146272	C	T	3	43	46	26	34145755	34148221	4.62194e-10	5.09659e-08	H3K4me3_Jejunum_M08
26	45394340	T	G	72	3	75	26	45393841	45395382	3.72567e-18	1.81021e-15	H3K4me3_Jejunum_M08
27	37369338	C	T	70	4	74	27	37368111	37370040	1.28985e-16	4.01091e-14	H3K4me3_Jejunum_M08
27	38307127	C	A	46	4	50	27	38306707	38307848	4.46178e-10	4.95513e-08	H3K4me3_Jejunum_M08
27	42013586	G	A	11	35	46	27	42011950	42014930	0.000535585	0.030728	H3K4me3_Jejunum_M08
28	697829	C	G	54	24	78	28	696821	699537	0.000901004	0.0481402	H3K4me3_Jejunum_M08
28	7268858	A	G	3	50	53	28	7267966	7269475	5.51958e-12	7.46248e-10	H3K4me3_Jejunum_M08
28	7268869	A	G	49	4	53	28	7267966	7269475	7.05398e-11	8.24626e-09	H3K4me3_Jejunum_M08
28	8066086	C	A	69	4	73	28	8064904	8066532	2.44227e-16	6.54696e-14	H3K4me3_Jejunum_M08
28	9168695	A	C	78	5	83	28	9167737	9169646	6.4039e-18	3.01721e-15	H3K4me3_Jejunum_M08
28	15570256	A	C	24	3	27	28	15569523	15571775	4.92334e-05	0.00341733	H3K4me3_Jejunum_M08
28	27072139	C	T	30	3	33	28	27071468	27073003	1.40117e-06	0.000115267	H3K4me3_Jejunum_M08
28	27072539	G	A	53	4	57	28	27071468	27073003	5.91088e-12	7.85491e-10	H3K4me3_Jejunum_M08
28	27072554	G	C	50	4	54	28	27071468	27073003	3.80297e-11	4.51363e-09	H3K4me3_Jejunum_M08
29	1043425	G	C	3	68	71	29	1042857	1043936	5.0578e-17	1.70954e-14	H3K4me3_Jejunum_M08
29	1302939	T	G	53	3	56	29	1302282	1304600	8.1371e-13	1.2165e-10	H3K4me3_Jejunum_M08
29	5050858	A	G	87	6	93	29	5049753	5051685	1.65046e-19	1.3506e-16	H3K4me3_Jejunum_M08
29	5050861	T	C	90	5	95	29	5049753	5051685	3.0932e-21	6.01162e-18	H3K4me3_Jejunum_M08
29	5051026	T	A	71	3	74	29	5049753	5051685	7.15743e-18	3.09121e-15	H3K4me3_Jejunum_M08
29	5051071	G	T	57	3	60	29	5049753	5051685	6.25385e-14	1.08039e-11	H3K4me3_Jejunum_M08
29	9888329	T	C	72	3	75	29	9887405	9889687	3.72567e-18	1.81021e-15	H3K4me3_Jejunum_M08
29	42044125	G	A	4	53	57	29	42043588	42045114	5.91088e-12	7.85491e-10	H3K4me3_Jejunum_M08
29	43400031	C	T	3	61	64	29	43399358	43401567	4.74284e-15	1.01016e-12	H3K4me3_Jejunum_M08
29	43614045	A	T	3	58	61	29	43611803	43616630	3.28574e-14	6.0102e-12	H3K4me3_Jejunum_M08
29	43704737	T	C	4	55	59	29	43704435	43705555	1.69797e-12	2.46729e-10	H3K4me3_Jejunum_M08
29	43976011	C	G	4	68	72	29	43973286	43977025	4.62081e-16	1.08855e-13	H3K4me3_Jejunum_M08
29	45164177	A	G	5	51	56	29	45162693	45165282	1.17029e-10	1.35789e-08	H3K4me3_Jejunum_M08
29	45254795	G	A	4	34	38	29	45253581	45257010	6.03854e-07	5.13045e-05	H3K4me3_Jejunum_M08
29	45442616	C	T	3	53	56	29	45441494	45444456	8.1371e-13	1.2165e-10	H3K4me3_Jejunum_M08
29	46916844	A	C	61	4	65	29	46916016	46917539	3.91866e-14	7.00315e-12	H3K4me3_Jejunum_M08
29	47373753	C	G	3	65	68	29	47372622	47374608	3.55503e-16	8.6365e-14	H3K4me3_Jejunum_M08
29	48624499	A	G	3	37	40	29	48623417	48625605	1.9465e-08	1.86816e-06	H3K4me3_Jejunum_M08
1	19418703	A	T	3	28	31	1	19417476	19420068	4.64916e-06	0.00363564	H3K4me3_Ileum_M22
1	80346410	T	C	3	23	26	1	80344607	80347042	8.79765e-05	0.0280286	H3K4me3_Ileum_M22
1	80346441	G	A	3	27	30	1	80344607	80347042	8.43033e-06	0.00517984	H3K4me3_Ileum_M22
1	83826823	G	A	23	3	26	1	83825421	83828196	8.79765e-05	0.0280286	H3K4me3_Ileum_M22
3	19793702	A	G	23	3	26	3	19792052	19794769	8.79765e-05	0.0280286	H3K4me3_Ileum_M22
3	34291808	G	C	23	3	26	3	34290404	34293072	8.79765e-05	0.0280286	H3K4me3_Ileum_M22
3	77651488	T	A	25	3	28	3	77649675	77652025	2.74405e-05	0.0107292	H3K4me3_Ileum_M22
3	83129138	C	A	29	3	32	3	83128241	83130882	2.55601e-06	0.00244298	H3K4me3_Ileum_M22
5	19606244	C	A	4	29	33	5	19604970	19608142	1.09286e-05	0.00626719	H3K4me3_Ileum_M22
5	19606457	G	A	4	32	36	5	19604970	19608142	1.94157e-06	0.00244298	H3K4me3_Ileum_M22
5	74805130	A	G	27	3	30	5	74803609	74806787	8.43033e-06	0.00517984	H3K4me3_Ileum_M22
8	60646323	C	T	31	3	34	8	60645891	60647388	7.66013e-07	0.00131785	H3K4me3_Ileum_M22
8	62841187	C	T	3	25	28	8	62840142	62842104	2.74405e-05	0.0107292	H3K4me3_Ileum_M22
9	61034023	C	T	3	47	50	9	61031243	61035976	3.70832e-11	3.1899e-07	H3K4me3_Ileum_M22
10	77509028	G	C	27	3	30	10	77507378	77510236	8.43033e-06	0.00517984	H3K4me3_Ileum_M22
11	29593448	G	T	29	3	32	11	29592270	29595212	2.55601e-06	0.00244298	H3K4me3_Ileum_M22
14	30458590	C	A	26	3	29	14	30457374	30459875	1.52364e-05	0.00770964	H3K4me3_Ileum_M22
15	32050747	T	C	4	28	32	15	32049459	32052851	1.93012e-05	0.00922383	H3K4me3_Ileum_M22
17	51755901	G	A	26	4	30	17	51755261	51757973	5.94761e-05	0.0222441	H3K4me3_Ileum_M22
19	23513364	C	G	4	41	45	19	23512020	23514657	9.33488e-09	4.01493e-05	H3K4me3_Ileum_M22
22	12492214	G	A	22	3	25	22	12491186	12493309	0.000156522	0.0480857	H3K4me3_Ileum_M22
24	47582829	G	C	31	3	34	24	47581834	47584781	7.66013e-07	0.00131785	H3K4me3_Ileum_M22
28	44015033	A	G	3	29	32	28	44013936	44016220	2.55601e-06	0.00244298	H3K4me3_Ileum_M22
29	5050551	T	C	25	3	28	29	5049788	5051611	2.74405e-05	0.0107292	H3K4me3_Ileum_M22
29	41042148	T	G	33	5	38	29	41040926	41044089	4.25596e-06	0.00363564	H3K4me3_Ileum_M22
29	43103503	T	C	32	3	35	29	43100114	43104727	4.17698e-07	0.00119768	H3K4me3_Ileum_M22
29	43539045	C	G	3	26	29	29	43538175	43540370	1.52364e-05	0.00770964	H3K4me3_Ileum_M22
29	44324781	C	T	25	3	28	29	44323658	44325341	2.74405e-05	0.0107292	H3K4me3_Ileum_M22
3	14789128	C	A	5	42	47	3	14787232	14792164	2.45798e-08	9.65848e-05	H3K4me3_Ileum_M08
3	21311493	C	G	34	6	40	3	21311036	21313363	8.36458e-06	0.0150754	H3K4me3_Ileum_M08
3	21311979	G	A	32	3	35	3	21311036	21313363	4.17698e-07	0.000882748	H3K4me3_Ileum_M08
4	94847256	T	A	27	3	30	4	94845116	94850340	8.43033e-06	0.0150754	H3K4me3_Ileum_M08
6	22016241	C	T	55	5	60	6	22015047	22018282	1.03827e-11	8.04553e-08	H3K4me3_Ileum_M08
6	86214536	G	A	42	4	46	6	86213140	86215785	5.10019e-09	2.9641e-05	H3K4me3_Ileum_M08
6	86214870	G	C	35	3	38	6	86213140	86215785	6.67787e-08	0.000221772	H3K4me3_Ileum_M08
8	84311932	C	T	3	33	36	8	84310283	84312895	2.27214e-07	0.000528203	H3K4me3_Ileum_M08
9	96674880	A	C	33	3	36	9	96673206	96675768	2.27214e-07	0.000528203	H3K4me3_Ileum_M08
13	38031973	A	C	28	4	32	13	38030052	38032743	1.93012e-05	0.029913	H3K4me3_Ileum_M08
14	23028154	G	A	11	77	88	14	23028073	23028229	2.40155e-13	5.58289e-09	H3K4me3_Ileum_M08
15	42994737	A	C	33	3	36	15	42993016	42995123	2.27214e-07	0.000528203	H3K4me3_Ileum_M08
21	19999102	A	G	25	3	28	21	19998738	19999466	2.74405e-05	0.0375241	H3K4me3_Ileum_M08
25	9556318	A	G	32	6	38	25	9554005	9557982	2.43426e-05	0.0353682	H3K4me3_Ileum_M08
26	21272529	A	G	77	22	99	26	21272164	21272689	2.49283e-08	9.65848e-05	H3K4me3_Ileum_M08
28	8065595	C	A	3	50	53	28	8064100	8066916	5.51958e-12	6.41569e-08	H3K4me3_Ileum_M08
29	50932860	T	C	28	4	32	29	50932782	50932906	1.93012e-05	0.029913	H3K4me3_Ileum_M08
1	882261	G	C	44	12	56	1	881190	883736	2.08766e-05	0.000499045	H3K4me3_Hypothalamus_M22
1	882369	T	G	40	15	55	1	881190	883736	0.00101585	0.00868938	H3K4me3_Hypothalamus_M22
1	882660	T	C	37	15	52	1	881190	883736	0.00318525	0.0207582	H3K4me3_Hypothalamus_M22
1	882694	T	G	40	9	49	1	881190	883736	9.26355e-06	0.000259695	H3K4me3_Hypothalamus_M22
1	2217631	C	A	20	5	25	1	2216343	2219605	0.00407732	0.0249954	H3K4me3_Hypothalamus_M22
1	2218706	T	C	22	5	27	1	2216343	2219605	0.00151372	0.0117133	H3K4me3_Hypothalamus_M22
1	2218784	C	G	27	5	32	1	2216343	2219605	0.000113074	0.00170306	H3K4me3_Hypothalamus_M22
1	3102744	G	C	26	9	35	1	3101727	3104094	0.00598812	0.0334603	H3K4me3_Hypothalamus_M22
1	6857254	T	C	34	5	39	1	6855991	6859282	2.42991e-06	0.000103694	H3K4me3_Hypothalamus_M22
1	6857294	T	G	21	4	25	1	6855991	6859282	0.000910521	0.00793565	H3K4me3_Hypothalamus_M22
1	10787129	C	G	26	3	29	1	10786121	10788934	1.52364e-05	0.000374504	H3K4me3_Hypothalamus_M22
1	10787178	C	T	29	11	40	1	10786121	10788934	0.00642658	0.0357629	H3K4me3_Hypothalamus_M22
1	10823521	C	T	49	13	62	1	10822702	10824714	4.81752e-06	0.000167623	H3K4me3_Hypothalamus_M22
1	19228270	C	T	36	16	52	1	19227002	19229484	0.00778744	0.0403086	H3K4me3_Hypothalamus_M22
1	19418703	A	T	14	33	47	1	19417383	19419861	0.00794273	0.0408372	H3K4me3_Hypothalamus_M22
1	19418920	T	C	30	12	42	1	19417383	19419861	0.0079159	0.0408085	H3K4me3_Hypothalamus_M22
1	19419259	C	T	23	3	26	1	19417383	19419861	8.79765e-05	0.00143274	H3K4me3_Hypothalamus_M22
1	19419367	G	A	18	3	21	1	19417383	19419861	0.00148964	0.0117133	H3K4me3_Hypothalamus_M22
1	19502323	C	G	31	6	37	1	19500905	19502806	4.12576e-05	0.000811184	H3K4me3_Hypothalamus_M22
1	19502349	A	G	30	5	35	1	19500905	19502806	2.23615e-05	0.000522631	H3K4me3_Hypothalamus_M22
1	19502442	C	G	32	5	37	1	19500905	19502806	7.42753e-06	0.000230674	H3K4me3_Hypothalamus_M22
1	24412381	C	T	26	3	29	1	24411447	24414155	1.52364e-05	0.000374504	H3K4me3_Hypothalamus_M22
1	35123038	T	C	21	5	26	1	35122493	35123925	0.00249392	0.0172758	H3K4me3_Hypothalamus_M22
1	35380958	G	A	30	11	41	1	35380485	35382621	0.004324	0.0260317	H3K4me3_Hypothalamus_M22
1	35381445	A	C	35	10	45	1	35380485	35382621	0.000247088	0.00309451	H3K4me3_Hypothalamus_M22
1	35381798	G	A	29	10	39	1	35380485	35382621	0.00337785	0.021628	H3K4me3_Hypothalamus_M22
1	35381839	C	A	18	4	22	1	35380485	35382621	0.00434351	0.0260317	H3K4me3_Hypothalamus_M22
1	35381840	C	G	18	4	22	1	35380485	35382621	0.00434351	0.0260317	H3K4me3_Hypothalamus_M22
1	35382008	G	A	18	4	22	1	35380485	35382621	0.00434351	0.0260317	H3K4me3_Hypothalamus_M22
1	36063202	C	T	38	5	43	1	36062383	36065158	2.49951e-07	2.06447e-05	H3K4me3_Hypothalamus_M22
1	36064797	C	T	19	5	24	1	36062383	36065158	0.00661075	0.0359967	H3K4me3_Hypothalamus_M22
1	36156236	A	G	7	25	32	1	36155327	36158298	0.0021024	0.0152543	H3K4me3_Hypothalamus_M22
1	38267148	T	C	26	5	31	1	38266455	38267956	0.000192195	0.00248699	H3K4me3_Hypothalamus_M22
1	38360754	G	A	8	35	43	1	38359330	38361458	4.19342e-05	0.000811184	H3K4me3_Hypothalamus_M22
1	42010987	A	G	7	26	33	1	42010050	42011928	0.00131873	0.0108454	H3K4me3_Hypothalamus_M22
1	42230943	C	T	23	5	28	1	42229851	42231550	0.000912234	0.00793565	H3K4me3_Hypothalamus_M22
1	45988184	T	C	22	4	26	1	45987402	45989260	0.000533521	0.00529473	H3K4me3_Hypothalamus_M22
1	46057263	C	A	19	3	22	1	46056832	46059575	0.000855446	0.00776404	H3K4me3_Hypothalamus_M22
1	46057513	A	G	26	8	34	1	46056832	46059575	0.00293506	0.0192092	H3K4me3_Hypothalamus_M22
1	46058331	A	C	35	7	42	1	46056832	46059575	1.50972e-05	0.000374504	H3K4me3_Hypothalamus_M22
1	46067262	A	C	21	4	25	1	46065047	46067842	0.000910521	0.00793565	H3K4me3_Hypothalamus_M22
1	46077533	C	T	23	4	27	1	46076837	46078700	0.000310749	0.00360482	H3K4me3_Hypothalamus_M22
1	46077694	G	A	23	7	30	1	46076837	46078700	0.00522288	0.0299841	H3K4me3_Hypothalamus_M22
1	46077957	G	C	36	11	47	1	46076837	46078700	0.000346001	0.00385367	H3K4me3_Hypothalamus_M22
1	46111027	T	G	35	14	49	1	46110087	46112903	0.00380165	0.0238837	H3K4me3_Hypothalamus_M22
1	46111036	G	A	38	13	51	1	46110087	46112903	0.000621043	0.00601316	H3K4me3_Hypothalamus_M22
1	46190259	T	C	14	33	47	1	46189069	46191784	0.00794273	0.0408372	H3K4me3_Hypothalamus_M22
1	49930704	A	T	4	25	29	1	49929527	49934602	0.000103716	0.00162036	H3K4me3_Hypothalamus_M22
1	49931071	C	T	6	20	26	1	49929527	49934602	0.00935531	0.0466026	H3K4me3_Hypothalamus_M22
1	49931111	C	T	5	30	35	1	49929527	49934602	2.23615e-05	0.000522631	H3K4me3_Hypothalamus_M22
1	49931344	A	G	3	24	27	1	49929527	49934602	4.92334e-05	0.000923137	H3K4me3_Hypothalamus_M22
1	49931361	A	G	3	26	29	1	49929527	49934602	1.52364e-05	0.000374504	H3K4me3_Hypothalamus_M22
1	49931778	G	A	14	42	56	1	49929527	49934602	0.000234446	0.002949	H3K4me3_Hypothalamus_M22
1	49932157	G	A	6	30	36	1	49929527	49934602	6.96017e-05	0.00118344	H3K4me3_Hypothalamus_M22
1	49933529	C	G	4	25	29	1	49929527	49934602	0.000103716	0.00162036	H3K4me3_Hypothalamus_M22
1	50480796	C	T	16	38	54	1	50479760	50482149	0.00383827	0.024094	H3K4me3_Hypothalamus_M22
1	50480862	C	T	39	14	53	1	50479760	50482149	0.000802331	0.00757122	H3K4me3_Hypothalamus_M22
1	51789246	A	G	6	21	27	1	51787635	51792277	0.00592461	0.0333317	H3K4me3_Hypothalamus_M22
1	52022712	G	T	3	22	25	1	52022309	52025426	0.000156522	0.00217939	H3K4me3_Hypothalamus_M22
1	52189793	C	T	25	4	29	1	52189120	52190523	0.000103716	0.00162036	H3K4me3_Hypothalamus_M22
1	56616760	A	G	24	4	28	1	56616392	56618676	0.000179991	0.00243125	H3K4me3_Hypothalamus_M22
1	56616764	C	G	24	4	28	1	56616392	56618676	0.000179991	0.00243125	H3K4me3_Hypothalamus_M22
1	56617238	C	A	35	8	43	1	56616392	56618676	4.19342e-05	0.000811184	H3K4me3_Hypothalamus_M22
1	56617811	T	G	22	6	28	1	56616392	56618676	0.00371917	0.0234421	H3K4me3_Hypothalamus_M22
1	57344141	A	T	37	7	44	1	57342237	57345027	5.29958e-06	0.000177764	H3K4me3_Hypothalamus_M22
1	57344188	C	T	37	6	43	1	57342237	57345027	1.63612e-06	7.80597e-05	H3K4me3_Hypothalamus_M22
1	57344386	C	G	17	3	20	1	57342237	57345027	0.00257683	0.0172758	H3K4me3_Hypothalamus_M22
1	57944376	T	C	36	10	46	1	57943462	57945640	0.000156417	0.00217939	H3K4me3_Hypothalamus_M22
1	58218938	A	G	25	3	28	1	58218234	58219779	2.74405e-05	0.000579065	H3K4me3_Hypothalamus_M22
1	61191871	G	T	29	5	34	1	61189215	61193326	3.85582e-05	0.000779416	H3K4me3_Hypothalamus_M22
1	65046871	G	A	33	5	38	1	65045728	65047372	4.25596e-06	0.000153241	H3K4me3_Hypothalamus_M22
1	65433728	C	T	27	9	36	1	65433007	65435276	0.00393317	0.0245028	H3K4me3_Hypothalamus_M22
1	65434108	A	G	19	4	23	1	65433007	65435276	0.00259948	0.0172758	H3K4me3_Hypothalamus_M22
1	65434576	T	C	25	8	33	1	65433007	65435276	0.00455138	0.0265189	H3K4me3_Hypothalamus_M22
1	65607716	T	G	22	6	28	1	65606816	65609164	0.00371917	0.0234421	H3K4me3_Hypothalamus_M22
1	67362216	C	T	17	4	21	1	67361044	67363603	0.00719738	0.0382952	H3K4me3_Hypothalamus_M22
1	67362223	G	C	21	3	24	1	67361044	67363603	0.000277162	0.00335095	H3K4me3_Hypothalamus_M22
1	67362399	A	G	34	4	38	1	67361044	67363603	6.03854e-07	3.95318e-05	H3K4me3_Hypothalamus_M22
1	67362618	G	A	25	5	30	1	67361044	67363603	0.000324914	0.00364524	H3K4me3_Hypothalamus_M22
1	67362622	T	G	21	5	26	1	67361044	67363603	0.00249392	0.0172758	H3K4me3_Hypothalamus_M22
1	67362877	T	C	27	6	33	1	67361044	67363603	0.000324063	0.00364524	H3K4me3_Hypothalamus_M22
1	67555458	C	T	6	25	31	1	67554775	67556483	0.00087791	0.00787488	H3K4me3_Hypothalamus_M22
1	67555465	T	C	7	24	31	1	67554775	67556483	0.00332689	0.0214507	H3K4me3_Hypothalamus_M22
1	67555504	T	A	12	33	45	1	67554775	67556483	0.0024589	0.0172758	H3K4me3_Hypothalamus_M22
1	67555528	T	C	11	36	47	1	67554775	67556483	0.000346001	0.00385367	H3K4me3_Hypothalamus_M22
1	67822975	A	C	9	26	35	1	67822134	67825171	0.00598812	0.0334603	H3K4me3_Hypothalamus_M22
1	67823062	C	T	11	34	45	1	67822134	67825171	0.000824082	0.00762657	H3K4me3_Hypothalamus_M22
1	68260089	C	T	25	3	28	1	68259270	68260422	2.74405e-05	0.000579065	H3K4me3_Hypothalamus_M22
1	68332459	A	G	7	24	31	1	68331375	68333132	0.00332689	0.0214507	H3K4me3_Hypothalamus_M22
1	68433451	C	T	5	19	24	1	68433022	68435633	0.00661075	0.0359967	H3K4me3_Hypothalamus_M22
1	68433577	G	A	7	22	29	1	68433022	68435633	0.00813006	0.0414856	H3K4me3_Hypothalamus_M22
1	68434335	A	C	8	35	43	1	68433022	68435633	4.19342e-05	0.000811184	H3K4me3_Hypothalamus_M22
1	68434767	C	A	3	24	27	1	68433022	68435633	4.92334e-05	0.000923137	H3K4me3_Hypothalamus_M22
1	69003271	G	C	7	22	29	1	69002900	69004011	0.00813006	0.0414856	H3K4me3_Hypothalamus_M22
1	69312339	G	C	29	6	35	1	69310671	69313089	0.000116842	0.00170412	H3K4me3_Hypothalamus_M22
1	69946084	A	C	36	9	45	1	69945347	69947209	6.57466e-05	0.00116341	H3K4me3_Hypothalamus_M22
1	70171992	A	G	10	36	46	1	70171072	70172970	0.000156417	0.00217939	H3K4me3_Hypothalamus_M22
1	70172078	T	G	9	27	36	1	70171072	70172970	0.00393317	0.0245028	H3K4me3_Hypothalamus_M22
1	70179749	A	C	32	6	38	1	70179171	70181233	2.43426e-05	0.000548338	H3K4me3_Hypothalamus_M22
1	70180577	G	A	34	8	42	1	70179171	70181233	6.87711e-05	0.00118344	H3K4me3_Hypothalamus_M22
1	70372912	A	G	26	4	30	1	70371401	70373297	5.94761e-05	0.00108004	H3K4me3_Hypothalamus_M22
1	70909511	C	T	31	7	38	1	70908476	70909985	0.000116167	0.00170412	H3K4me3_Hypothalamus_M22
1	71356272	G	A	39	12	51	1	71354833	71356933	0.000198039	0.00251439	H3K4me3_Hypothalamus_M22
1	71356434	G	A	31	6	37	1	71354833	71356933	4.12576e-05	0.000811184	H3K4me3_Hypothalamus_M22
1	71999408	T	C	19	3	22	1	71998832	72001216	0.000855446	0.00776404	H3K4me3_Hypothalamus_M22
1	71999568	T	A	31	5	36	1	71998832	72001216	1.29135e-05	0.000346424	H3K4me3_Hypothalamus_M22
1	71999849	C	A	28	8	36	1	71998832	72001216	0.00119324	0.0099965	H3K4me3_Hypothalamus_M22
1	77130241	G	A	31	5	36	1	77129437	77132291	1.29135e-05	0.000346424	H3K4me3_Hypothalamus_M22
1	77130590	A	G	38	3	41	1	77129437	77132291	1.04792e-08	2.17552e-06	H3K4me3_Hypothalamus_M22
1	77130740	T	C	25	3	28	1	77129437	77132291	2.74405e-05	0.000579065	H3K4me3_Hypothalamus_M22
1	79591793	C	T	17	3	20	1	79590447	79595211	0.00257683	0.0172758	H3K4me3_Hypothalamus_M22
1	81288098	T	A	20	5	25	1	81287558	81292228	0.00407732	0.0249954	H3K4me3_Hypothalamus_M22
1	81290453	A	T	18	4	22	1	81287558	81292228	0.00434351	0.0260317	H3K4me3_Hypothalamus_M22
1	81402669	G	T	23	3	26	1	81400687	81404052	8.79765e-05	0.00143274	H3K4me3_Hypothalamus_M22
1	81620953	C	T	48	14	62	1	81620218	81621997	1.74285e-05	0.0004241	H3K4me3_Hypothalamus_M22
1	81621028	G	A	41	15	56	1	81620218	81621997	0.000685564	0.00658256	H3K4me3_Hypothalamus_M22
1	81696447	A	C	5	31	36	1	81695962	81697790	1.29135e-05	0.000346424	H3K4me3_Hypothalamus_M22
1	81696519	C	G	29	8	37	1	81695962	81697790	0.000752897	0.00714276	H3K4me3_Hypothalamus_M22
1	81696667	T	C	28	9	37	1	81695962	81697790	0.00256321	0.0172758	H3K4me3_Hypothalamus_M22
1	81696710	C	T	15	3	18	1	81695962	81697790	0.00753784	0.0393347	H3K4me3_Hypothalamus_M22
1	81696774	C	T	8	40	48	1	81695962	81697790	3.30527e-06	0.000125939	H3K4me3_Hypothalamus_M22
1	81696974	G	A	4	18	22	1	81695962	81697790	0.00434351	0.0260317	H3K4me3_Hypothalamus_M22
1	81984024	C	G	29	6	35	1	81983368	81986000	0.000116842	0.00170412	H3K4me3_Hypothalamus_M22
1	81984520	C	A	46	10	56	1	81983368	81986000	1.24545e-06	6.52277e-05	H3K4me3_Hypothalamus_M22
1	81984673	C	G	36	8	44	1	81983368	81986000	2.54486e-05	0.000550646	H3K4me3_Hypothalamus_M22
1	82828213	T	G	28	7	35	1	82827436	82829058	0.00050826	0.0052334	H3K4me3_Hypothalamus_M22
1	82996431	T	C	13	42	55	1	82994641	82997546	0.000113611	0.00170412	H3K4me3_Hypothalamus_M22
1	82996896	G	C	3	23	26	1	82994641	82997546	8.79765e-05	0.00143274	H3K4me3_Hypothalamus_M22
1	83247047	C	T	41	10	51	1	83246584	83247995	1.47377e-05	0.000374504	H3K4me3_Hypothalamus_M22
1	83247243	T	C	38	7	45	1	83246584	83247995	3.12131e-06	0.000122326	H3K4me3_Hypothalamus_M22
1	83304532	G	A	23	5	28	1	83304038	83308758	0.000912234	0.00793565	H3K4me3_Hypothalamus_M22
1	83481425	A	G	35	9	44	1	83480125	83482704	0.000106045	0.00164006	H3K4me3_Hypothalamus_M22
1	83597889	C	A	22	6	28	1	83597167	83598134	0.00371917	0.0234421	H3K4me3_Hypothalamus_M22
1	83826226	C	T	22	4	26	1	83825545	83827975	0.000533521	0.00529473	H3K4me3_Hypothalamus_M22
1	83826823	G	A	29	7	36	1	83825545	83827975	0.000312551	0.00360482	H3K4me3_Hypothalamus_M22
1	84048059	T	C	38	14	52	1	84046771	84049104	0.00119512	0.0099965	H3K4me3_Hypothalamus_M22
1	85303454	C	T	6	24	30	1	85296922	85309196	0.00143091	0.0115293	H3K4me3_Hypothalamus_M22
1	85304518	C	T	17	4	21	1	85296922	85309196	0.00719738	0.0382952	H3K4me3_Hypothalamus_M22
1	87518883	G	A	3	26	29	1	87517609	87519790	1.52364e-05	0.000374504	H3K4me3_Hypothalamus_M22
1	87519084	G	A	30	4	34	1	87517609	87519790	6.16489e-06	0.000194875	H3K4me3_Hypothalamus_M22
1	87519228	G	T	8	26	34	1	87517609	87519790	0.00293506	0.0192092	H3K4me3_Hypothalamus_M22
1	87764653	G	T	47	11	58	1	87763907	87765409	2.03159e-06	8.96152e-05	H3K4me3_Hypothalamus_M22
1	87764701	C	T	41	8	49	1	87763907	87765409	1.96465e-06	8.74005e-05	H3K4me3_Hypothalamus_M22
1	88005819	C	A	20	5	25	1	88005403	88007190	0.00407732	0.0249954	H3K4me3_Hypothalamus_M22
1	94100170	G	A	7	27	34	1	94099161	94102476	0.000821395	0.00762657	H3K4me3_Hypothalamus_M22
1	94100431	C	G	5	22	27	1	94099161	94102476	0.00151372	0.0117133	H3K4me3_Hypothalamus_M22
1	94101892	G	A	5	20	25	1	94099161	94102476	0.00407732	0.0249954	H3K4me3_Hypothalamus_M22
1	96021722	C	T	7	24	31	1	96020647	96025099	0.00332689	0.0214507	H3K4me3_Hypothalamus_M22
1	96572643	C	T	27	3	30	1	96571751	96573955	8.43033e-06	0.000249703	H3K4me3_Hypothalamus_M22
1	96572799	T	C	22	7	29	1	96571751	96573955	0.00813006	0.0414856	H3K4me3_Hypothalamus_M22
1	97013898	C	G	19	5	24	1	97010096	97015550	0.00661075	0.0359967	H3K4me3_Hypothalamus_M22
1	97057471	A	G	35	13	48	1	97056530	97059748	0.00208811	0.0152543	H3K4me3_Hypothalamus_M22
1	97196456	G	A	44	17	61	1	97195650	97197514	0.000729905	0.00698792	H3K4me3_Hypothalamus_M22
1	97196541	A	C	41	19	60	1	97195650	97197514	0.0062176	0.0347257	H3K4me3_Hypothalamus_M22
1	97350966	C	T	23	7	30	1	97350048	97351380	0.00522288	0.0299841	H3K4me3_Hypothalamus_M22
1	117362030	G	A	3	29	32	1	117361015	117363664	2.55601e-06	0.000106128	H3K4me3_Hypothalamus_M22
1	117362897	A	G	9	32	41	1	117361015	117363664	0.000430857	0.00467451	H3K4me3_Hypothalamus_M22
1	117716738	C	A	3	40	43	1	117713831	117719598	3.02134e-09	9.94626e-07	H3K4me3_Hypothalamus_M22
1	117717197	A	G	38	7	45	1	117713831	117719598	3.12131e-06	0.000122326	H3K4me3_Hypothalamus_M22
1	117717422	G	A	10	30	40	1	117713831	117719598	0.00222143	0.0159672	H3K4me3_Hypothalamus_M22
1	118349889	T	G	14	33	47	1	118347468	118351318	0.00794273	0.0408372	H3K4me3_Hypothalamus_M22
1	118350584	G	A	5	21	26	1	118347468	118351318	0.00249392	0.0172758	H3K4me3_Hypothalamus_M22
1	118350587	A	C	5	20	25	1	118347468	118351318	0.00407732	0.0249954	H3K4me3_Hypothalamus_M22
1	118403782	T	G	4	31	35	1	118403113	118404628	3.46545e-06	0.000126759	H3K4me3_Hypothalamus_M22
1	118403788	G	T	5	31	36	1	118403113	118404628	1.29135e-05	0.000346424	H3K4me3_Hypothalamus_M22
1	119045747	C	T	6	34	40	1	119044911	119046568	8.36458e-06	0.000249703	H3K4me3_Hypothalamus_M22
1	119190517	A	G	27	3	30	1	119190012	119191641	8.43033e-06	0.000249703	H3K4me3_Hypothalamus_M22
1	125043530	T	G	20	4	24	1	125042825	125044912	0.00154388	0.0117339	H3K4me3_Hypothalamus_M22
1	126320901	G	C	32	10	42	1	126319002	126322166	0.000940674	0.00806132	H3K4me3_Hypothalamus_M22
1	126471910	G	T	38	9	47	1	126470713	126472658	2.4904e-05	0.000550646	H3K4me3_Hypothalamus_M22
1	126827671	T	G	31	8	39	1	126826768	126828864	0.000294077	0.0035277	H3K4me3_Hypothalamus_M22
1	126827948	T	G	32	11	43	1	126826768	126828864	0.00191396	0.0141227	H3K4me3_Hypothalamus_M22
1	126828011	C	T	37	10	47	1	126826768	126828864	9.84888e-05	0.00158379	H3K4me3_Hypothalamus_M22
1	127085748	C	T	38	7	45	1	127084656	127087154	3.12131e-06	0.000122326	H3K4me3_Hypothalamus_M22
1	127222383	C	A	5	26	31	1	127220142	127223073	0.000192195	0.00248699	H3K4me3_Hypothalamus_M22
1	127917459	C	A	25	3	28	1	127916159	127918813	2.74405e-05	0.000579065	H3K4me3_Hypothalamus_M22
1	128041775	C	G	6	28	34	1	128040926	128043150	0.000195126	0.00248699	H3K4me3_Hypothalamus_M22
1	128041864	A	T	9	33	42	1	128040926	128043150	0.000271539	0.00335095	H3K4me3_Hypothalamus_M22
1	128042126	C	A	52	4	56	1	128040926	128043150	1.10081e-11	2.5367e-08	H3K4me3_Hypothalamus_M22
1	129414237	C	G	20	5	25	1	129413830	129415068	0.00407732	0.0249954	H3K4me3_Hypothalamus_M22
1	129414271	A	G	24	8	32	1	129413830	129415068	0.00700037	0.037779	H3K4me3_Hypothalamus_M22
1	130664242	C	G	4	24	28	1	130663519	130664594	0.000179991	0.00243125	H3K4me3_Hypothalamus_M22
1	131015250	C	G	6	34	40	1	131014807	131015943	8.36458e-06	0.000249703	H3K4me3_Hypothalamus_M22
1	141622298	C	A	33	10	43	1	141621039	141623069	0.000606107	0.00588337	H3K4me3_Hypothalamus_M22
1	141674139	T	C	21	4	25	1	141673492	141675916	0.000910521	0.00793565	H3K4me3_Hypothalamus_M22
1	141674856	T	C	34	4	38	1	141673492	141675916	6.03854e-07	3.95318e-05	H3K4me3_Hypothalamus_M22
1	143120476	G	A	33	14	47	1	143119511	143121249	0.00794273	0.0408372	H3K4me3_Hypothalamus_M22
1	143161198	G	A	31	12	43	1	143160277	143162257	0.00540157	0.0308485	H3K4me3_Hypothalamus_M22
1	143782864	G	C	4	25	29	1	143781683	143784507	0.000103716	0.00162036	H3K4me3_Hypothalamus_M22
1	143782951	A	G	4	30	34	1	143781683	143784507	6.16489e-06	0.000194875	H3K4me3_Hypothalamus_M22
1	144134537	T	C	38	6	44	1	144133655	144135265	9.43038e-07	5.46014e-05	H3K4me3_Hypothalamus_M22
1	144806981	G	A	15	3	18	1	144806158	144807872	0.00753784	0.0393347	H3K4me3_Hypothalamus_M22
1	144807181	G	A	29	7	36	1	144806158	144807872	0.000312551	0.00360482	H3K4me3_Hypothalamus_M22
1	144809480	C	T	17	3	20	1	144809120	144810612	0.00257683	0.0172758	H3K4me3_Hypothalamus_M22
1	144809611	T	G	28	9	37	1	144809120	144810612	0.00256321	0.0172758	H3K4me3_Hypothalamus_M22
1	144937247	A	G	28	6	34	1	144936761	144939191	0.000195126	0.00248699	H3K4me3_Hypothalamus_M22
1	144937417	A	T	36	11	47	1	144936761	144939191	0.000346001	0.00385367	H3K4me3_Hypothalamus_M22
1	144938558	C	T	29	7	36	1	144936761	144939191	0.000312551	0.00360482	H3K4me3_Hypothalamus_M22
1	145919813	G	C	26	9	35	1	145918702	145920564	0.00598812	0.0334603	H3K4me3_Hypothalamus_M22
1	145973471	A	C	30	10	40	1	145972040	145974505	0.00222143	0.0159672	H3K4me3_Hypothalamus_M22
1	145973836	A	G	6	24	30	1	145972040	145974505	0.00143091	0.0115293	H3K4me3_Hypothalamus_M22
1	146319891	C	G	37	10	47	1	146319484	146321240	9.84888e-05	0.00158379	H3K4me3_Hypothalamus_M22
1	146606894	G	T	21	4	25	1	146606473	146608713	0.000910521	0.00793565	H3K4me3_Hypothalamus_M22
1	146607625	T	C	21	3	24	1	146606473	146608713	0.000277162	0.00335095	H3K4me3_Hypothalamus_M22
1	146607875	G	T	26	6	32	1	146606473	146608713	0.000535053	0.00529473	H3K4me3_Hypothalamus_M22
1	146608197	C	G	38	5	43	1	146606473	146608713	2.49951e-07	2.06447e-05	H3K4me3_Hypothalamus_M22
1	147072016	G	A	20	3	23	1	147070780	147073742	0.000488281	0.0050983	H3K4me3_Hypothalamus_M22
1	148340544	C	T	36	13	49	1	148339538	148341163	0.00140269	0.0114908	H3K4me3_Hypothalamus_M22
1	148340564	A	G	11	37	48	1	148339538	148341163	0.000222245	0.00280165	H3K4me3_Hypothalamus_M22
1	148340651	C	A	34	10	44	1	148339538	148341163	0.000388131	0.00426722	H3K4me3_Hypothalamus_M22
1	148340716	G	A	37	12	49	1	148339538	148341163	0.000469757	0.00500989	H3K4me3_Hypothalamus_M22
1	148460526	A	T	13	37	50	1	148459541	148461258	0.000936223	0.00806132	H3K4me3_Hypothalamus_M22
1	149241403	A	C	17	4	21	1	149241141	149242723	0.00719738	0.0382952	H3K4me3_Hypothalamus_M22
1	149259056	T	G	21	3	24	1	149258326	149259739	0.000277162	0.00335095	H3K4me3_Hypothalamus_M22
1	149317454	G	A	23	5	28	1	149316887	149319588	0.000912234	0.00793565	H3K4me3_Hypothalamus_M22
1	149317573	C	T	32	8	40	1	149316887	149319588	0.000182166	0.00243211	H3K4me3_Hypothalamus_M22
1	149318203	G	T	41	11	52	1	149316887	149319588	3.58879e-05	0.00074104	H3K4me3_Hypothalamus_M22
1	149318384	G	T	37	14	51	1	149316887	149319588	0.0017692	0.0132411	H3K4me3_Hypothalamus_M22
1	149567296	T	C	33	9	42	1	149565641	149569443	0.000271539	0.00335095	H3K4me3_Hypothalamus_M22
1	151476362	G	C	16	42	58	1	151475733	151477132	0.000861782	0.00781847	H3K4me3_Hypothalamus_M22
1	152450307	C	T	24	8	32	1	152449457	152452544	0.00700037	0.037779	H3K4me3_Hypothalamus_M22
1	152451013	G	C	21	6	27	1	152449457	152452544	0.00592461	0.0333317	H3K4me3_Hypothalamus_M22
1	152451435	C	G	25	4	29	1	152449457	152452544	0.000103716	0.00162036	H3K4me3_Hypothalamus_M22
1	152638121	C	T	33	10	43	1	152637643	152639462	0.000606107	0.00588337	H3K4me3_Hypothalamus_M22
1	152916228	G	A	37	17	54	1	152915241	152918243	0.00907334	0.045792	H3K4me3_Hypothalamus_M22
1	153882200	C	A	15	3	18	1	153880426	153883657	0.00753784	0.0393347	H3K4me3_Hypothalamus_M22
1	157199203	T	G	39	16	55	1	157197346	157200512	0.00266726	0.0176774	H3K4me3_Hypothalamus_M22
1	157199481	T	C	30	10	40	1	157197346	157200512	0.00222143	0.0159672	H3K4me3_Hypothalamus_M22
1	157410685	G	A	38	15	53	1	157410079	157411577	0.00219019	0.0158464	H3K4me3_Hypothalamus_M22
1	157455223	T	A	24	3	27	1	157454397	157455556	4.92334e-05	0.000923137	H3K4me3_Hypothalamus_M22
1	157505283	C	T	15	3	18	1	157504061	157505764	0.00753784	0.0393347	H3K4me3_Hypothalamus_M22
2	952483	C	T	9	26	35	2	951464	953800	0.00598812	0.0334603	H3K4me3_Hypothalamus_M22
2	1044443	C	T	26	6	32	2	1043583	1045817	0.000535053	0.00529473	H3K4me3_Hypothalamus_M22
2	1044798	G	C	35	10	45	2	1043583	1045817	0.000247088	0.00309451	H3K4me3_Hypothalamus_M22
2	1317872	T	C	10	30	40	2	1316929	1319924	0.00222143	0.0159672	H3K4me3_Hypothalamus_M22
2	1319126	A	C	33	11	44	2	1316929	1319924	0.00126003	0.0104862	H3K4me3_Hypothalamus_M22
2	1333878	T	C	17	3	20	2	1333073	1334785	0.00257683	0.0172758	H3K4me3_Hypothalamus_M22
2	1851191	C	T	35	6	41	2	1850484	1851903	4.8736e-06	0.000167623	H3K4me3_Hypothalamus_M22
2	1851402	C	T	23	3	26	2	1850484	1851903	8.79765e-05	0.00143274	H3K4me3_Hypothalamus_M22
2	1906776	G	A	20	6	26	2	1905274	1907665	0.00935531	0.0466026	H3K4me3_Hypothalamus_M22
2	1920590	C	G	18	4	22	2	1919965	1922323	0.00434351	0.0260317	H3K4me3_Hypothalamus_M22
2	1920688	T	C	31	8	39	2	1919965	1922323	0.000294077	0.0035277	H3K4me3_Hypothalamus_M22
2	1920826	C	G	37	9	46	2	1919965	1922323	4.05604e-05	0.000810644	H3K4me3_Hypothalamus_M22
2	1921008	C	A	43	6	49	2	1919965	1922323	5.72777e-08	7.09627e-06	H3K4me3_Hypothalamus_M22
2	1921163	G	A	41	6	47	2	1919965	1922323	1.7717e-07	1.63964e-05	H3K4me3_Hypothalamus_M22
2	1921298	C	T	19	5	24	2	1919965	1922323	0.00661075	0.0359967	H3K4me3_Hypothalamus_M22
2	4187813	T	C	36	5	41	2	4186019	4190702	7.84157e-07	4.60972e-05	H3K4me3_Hypothalamus_M22
2	4187934	T	C	36	13	49	2	4186019	4190702	0.00140269	0.0114908	H3K4me3_Hypothalamus_M22
2	4407863	C	G	17	3	20	2	4407212	4409488	0.00257683	0.0172758	H3K4me3_Hypothalamus_M22
2	4408036	C	A	34	11	45	2	4407212	4409488	0.000824082	0.00762657	H3K4me3_Hypothalamus_M22
2	4601201	C	T	39	7	46	2	4599894	4602417	1.83154e-06	8.57847e-05	H3K4me3_Hypothalamus_M22
2	5012651	G	A	40	4	44	2	5011696	5013623	1.70514e-08	3.08211e-06	H3K4me3_Hypothalamus_M22
2	5012765	C	G	6	31	37	2	5011696	5013623	4.12576e-05	0.000811184	H3K4me3_Hypothalamus_M22
2	5150101	G	A	9	27	36	2	5149354	5151867	0.00393317	0.0245028	H3K4me3_Hypothalamus_M22
2	5151157	C	T	10	34	44	2	5149354	5151867	0.000388131	0.00426722	H3K4me3_Hypothalamus_M22
2	5683003	T	C	27	4	31	2	5681275	5684898	3.39532e-05	0.000705517	H3K4me3_Hypothalamus_M22
2	5684334	T	G	23	6	29	2	5681275	5684898	0.0023157	0.0164346	H3K4me3_Hypothalamus_M22
2	5786474	A	G	34	5	39	2	5785967	5787425	2.42991e-06	0.000103694	H3K4me3_Hypothalamus_M22
2	5786511	G	A	40	10	50	2	5785967	5787425	2.38613e-05	0.000548338	H3K4me3_Hypothalamus_M22
2	5786685	T	C	30	10	40	2	5785967	5787425	0.00222143	0.0159672	H3K4me3_Hypothalamus_M22
2	5907651	G	T	40	4	44	2	5906644	5908450	1.70514e-08	3.08211e-06	H3K4me3_Hypothalamus_M22
2	5907677	G	A	36	3	39	2	5906644	5908450	3.60887e-08	4.92088e-06	H3K4me3_Hypothalamus_M22
2	5907718	A	C	39	3	42	2	5906644	5908450	5.63159e-09	1.43847e-06	H3K4me3_Hypothalamus_M22
2	6137160	G	T	36	12	48	2	6135870	6137783	0.00071727	0.00686981	H3K4me3_Hypothalamus_M22
2	6676237	C	A	33	10	43	2	6675614	6676892	0.000606107	0.00588337	H3K4me3_Hypothalamus_M22
2	6975468	A	G	28	6	34	2	6974670	6977291	0.000195126	0.00248699	H3K4me3_Hypothalamus_M22
2	6975630	T	G	49	8	57	2	6974670	6977291	2.71685e-08	4.17381e-06	H3K4me3_Hypothalamus_M22
2	6975715	G	A	40	9	49	2	6974670	6977291	9.26355e-06	0.000259695	H3K4me3_Hypothalamus_M22
2	6975818	T	C	32	11	43	2	6974670	6977291	0.00191396	0.0141227	H3K4me3_Hypothalamus_M22
2	6976585	T	C	19	5	24	2	6974670	6977291	0.00661075	0.0359967	H3K4me3_Hypothalamus_M22
2	6976682	T	C	27	3	30	2	6974670	6977291	8.43033e-06	0.000249703	H3K4me3_Hypothalamus_M22
2	8065102	A	G	31	10	41	2	8063300	8066001	0.00145049	0.0115939	H3K4me3_Hypothalamus_M22
2	9748709	A	G	4	17	21	2	9747249	9750237	0.00719738	0.0382952	H3K4me3_Hypothalamus_M22
2	11919539	C	T	34	12	46	2	11918078	11921492	0.00164149	0.0124144	H3K4me3_Hypothalamus_M22
2	11919641	T	A	38	8	46	2	11918078	11921492	9.2477e-06	0.000259695	H3K4me3_Hypothalamus_M22
2	18696184	A	G	12	31	43	2	18695488	18697758	0.00540157	0.0308485	H3K4me3_Hypothalamus_M22
2	18778664	C	A	29	11	40	2	18778306	18779736	0.00642658	0.0357629	H3K4me3_Hypothalamus_M22
2	18778867	G	C	39	14	53	2	18778306	18779736	0.000802331	0.00757122	H3K4me3_Hypothalamus_M22
2	19662852	T	A	4	23	27	2	19662036	19663731	0.000310749	0.00360482	H3K4me3_Hypothalamus_M22
2	20738293	T	C	7	40	47	2	20737287	20739449	1.07091e-06	5.99251e-05	H3K4me3_Hypothalamus_M22
2	20738332	G	A	33	6	39	2	20737287	20739449	1.42993e-05	0.000373597	H3K4me3_Hypothalamus_M22
2	21688312	G	A	8	36	44	2	21687564	21689491	2.54486e-05	0.000550646	H3K4me3_Hypothalamus_M22
2	21843161	T	C	10	30	40	2	21842558	21844096	0.00222143	0.0159672	H3K4me3_Hypothalamus_M22
2	52175916	A	C	4	26	30	2	52172629	52181664	5.94761e-05	0.00108004	H3K4me3_Hypothalamus_M22
2	54612239	C	G	25	9	34	2	54610655	54614106	0.00904119	0.0456797	H3K4me3_Hypothalamus_M22
2	79034805	G	C	21	3	24	2	79034259	79035101	0.000277162	0.00335095	H3K4me3_Hypothalamus_M22
2	84306732	G	C	23	4	27	2	84305590	84308381	0.000310749	0.00360482	H3K4me3_Hypothalamus_M22
2	98237389	G	A	40	13	53	2	98235000	98238118	0.00026854	0.00335095	H3K4me3_Hypothalamus_M22
2	104116663	G	T	18	3	21	2	104115176	104117222	0.00148964	0.0117133	H3K4me3_Hypothalamus_M22
2	104134282	C	T	21	6	27	2	104133523	104135421	0.00592461	0.0333317	H3K4me3_Hypothalamus_M22
2	104487694	G	T	26	8	34	2	104486980	104488387	0.00293506	0.0192092	H3K4me3_Hypothalamus_M22
2	106257122	C	G	37	11	48	2	106256011	106258237	0.000222245	0.00280165	H3K4me3_Hypothalamus_M22
2	106257332	C	T	30	11	41	2	106256011	106258237	0.004324	0.0260317	H3K4me3_Hypothalamus_M22
2	106409036	G	A	42	10	52	2	106406279	106410557	9.06327e-06	0.000259695	H3K4me3_Hypothalamus_M22
2	106669226	C	T	3	16	19	2	106668911	106670898	0.00442505	0.0260595	H3K4me3_Hypothalamus_M22
2	106669884	A	G	7	22	29	2	106668911	106670898	0.00813006	0.0414856	H3K4me3_Hypothalamus_M22
2	107126174	T	C	5	24	29	2	107125798	107128993	0.000546113	0.00534606	H3K4me3_Hypothalamus_M22
2	107126399	T	C	6	36	42	2	107125798	107128993	2.82888e-06	0.000114166	H3K4me3_Hypothalamus_M22
2	107128381	A	G	3	47	50	2	107125798	107128993	3.70832e-11	6.7412e-08	H3K4me3_Hypothalamus_M22
2	107158816	C	G	26	3	29	2	107158330	107160694	1.52364e-05	0.000374504	H3K4me3_Hypothalamus_M22
2	107159009	C	T	28	8	36	2	107158330	107160694	0.00119324	0.0099965	H3K4me3_Hypothalamus_M22
2	107159445	C	G	31	5	36	2	107158330	107160694	1.29135e-05	0.000346424	H3K4me3_Hypothalamus_M22
2	107169748	C	T	29	7	36	2	107168798	107170903	0.000312551	0.00360482	H3K4me3_Hypothalamus_M22
2	107195032	G	A	13	38	51	2	107194086	107195696	0.000621043	0.00601316	H3K4me3_Hypothalamus_M22
2	107203507	T	C	3	23	26	2	107202073	107204376	8.79765e-05	0.00143274	H3K4me3_Hypothalamus_M22
2	107228086	C	T	31	11	42	2	107226808	107228982	0.00288725	0.0190423	H3K4me3_Hypothalamus_M22
2	107320479	T	C	40	10	50	2	107319599	107321054	2.38613e-05	0.000548338	H3K4me3_Hypothalamus_M22
2	107372727	C	A	22	6	28	2	107371972	107373840	0.00371917	0.0234421	H3K4me3_Hypothalamus_M22
2	107429720	T	C	24	3	27	2	107429219	107430468	4.92334e-05	0.000923137	H3K4me3_Hypothalamus_M22
2	107471980	C	T	40	16	56	2	107471155	107473467	0.00184155	0.0137737	H3K4me3_Hypothalamus_M22
2	107480355	A	G	8	30	38	2	107479472	107481330	0.000471987	0.00500989	H3K4me3_Hypothalamus_M22
2	107549223	C	T	27	9	36	2	107548273	107549787	0.00393317	0.0245028	H3K4me3_Hypothalamus_M22
2	109677852	C	T	20	6	26	2	109675327	109680183	0.00935531	0.0466026	H3K4me3_Hypothalamus_M22
2	111964944	T	C	7	33	40	2	111964341	111965853	4.2277e-05	0.000811184	H3K4me3_Hypothalamus_M22
2	111965235	G	C	3	20	23	2	111964341	111965853	0.000488281	0.0050983	H3K4me3_Hypothalamus_M22
2	112068968	C	T	28	8	36	2	112068544	112070093	0.00119324	0.0099965	H3K4me3_Hypothalamus_M22
2	112157576	G	A	4	20	24	2	112156849	112158997	0.00154388	0.0117339	H3K4me3_Hypothalamus_M22
2	112157630	A	G	5	30	35	2	112156849	112158997	2.23615e-05	0.000522631	H3K4me3_Hypothalamus_M22
2	112157942	G	C	11	35	46	2	112156849	112158997	0.000535585	0.00529473	H3K4me3_Hypothalamus_M22
2	118967192	A	G	3	17	20	2	118966730	118967977	0.00257683	0.0172758	H3K4me3_Hypothalamus_M22
2	124375554	A	G	38	3	41	2	124374275	124376692	1.04792e-08	2.17552e-06	H3K4me3_Hypothalamus_M22
2	125074311	C	T	16	3	19	2	125073301	125075412	0.00442505	0.0260595	H3K4me3_Hypothalamus_M22
2	125137812	T	A	18	3	21	2	125137454	125138174	0.00148964	0.0117133	H3K4me3_Hypothalamus_M22
2	125151330	A	G	30	12	42	2	125150462	125152095	0.0079159	0.0408085	H3K4me3_Hypothalamus_M22
2	125400571	T	G	18	3	21	2	125399054	125400914	0.00148964	0.0117133	H3K4me3_Hypothalamus_M22
2	125400626	A	G	21	6	27	2	125399054	125400914	0.00592461	0.0333317	H3K4me3_Hypothalamus_M22
2	125544674	T	C	37	10	47	2	125544002	125545878	9.84888e-05	0.00158379	H3K4me3_Hypothalamus_M22
2	125545029	C	T	33	8	41	2	125544002	125545878	0.000112221	0.00170306	H3K4me3_Hypothalamus_M22
2	125545399	G	A	28	5	33	2	125544002	125545878	6.61877e-05	0.00116341	H3K4me3_Hypothalamus_M22
2	125634884	T	C	44	16	60	2	125634139	125636243	0.000394043	0.00432191	H3K4me3_Hypothalamus_M22
2	125635135	G	A	32	10	42	2	125634139	125636243	0.000940674	0.00806132	H3K4me3_Hypothalamus_M22
2	126401713	T	G	22	5	27	2	126400836	126402923	0.00151372	0.0117133	H3K4me3_Hypothalamus_M22
2	126401782	C	T	22	6	28	2	126400836	126402923	0.00371917	0.0234421	H3K4me3_Hypothalamus_M22
2	126631946	C	T	19	5	24	2	126630498	126632208	0.00661075	0.0359967	H3K4me3_Hypothalamus_M22
2	126773093	T	C	22	7	29	2	126772562	126773702	0.00813006	0.0414856	H3K4me3_Hypothalamus_M22
2	126838843	T	C	32	9	41	2	126837986	126839807	0.000430857	0.00467451	H3K4me3_Hypothalamus_M22
2	126935176	C	A	16	3	19	2	126934589	126935909	0.00442505	0.0260595	H3K4me3_Hypothalamus_M22
2	126974133	G	T	46	9	55	2	126973100	126975725	4.33638e-07	3.06818e-05	H3K4me3_Hypothalamus_M22
2	127090241	G	T	16	3	19	2	127089804	127090686	0.00442505	0.0260595	H3K4me3_Hypothalamus_M22
2	127273546	G	A	25	4	29	2	127272844	127273766	0.000103716	0.00162036	H3K4me3_Hypothalamus_M22
2	127508043	T	C	22	6	28	2	127507231	127509113	0.00371917	0.0234421	H3K4me3_Hypothalamus_M22
2	127676757	G	C	20	4	24	2	127675861	127678101	0.00154388	0.0117339	H3K4me3_Hypothalamus_M22
2	127677613	T	C	29	8	37	2	127675861	127678101	0.000752897	0.00714276	H3K4me3_Hypothalamus_M22
2	127708419	C	T	25	7	32	2	127708002	127710058	0.0021024	0.0152543	H3K4me3_Hypothalamus_M22
2	128422631	A	G	6	30	36	2	128421861	128423388	6.96017e-05	0.00118344	H3K4me3_Hypothalamus_M22
2	128422856	T	G	20	5	25	2	128421861	128423388	0.00407732	0.0249954	H3K4me3_Hypothalamus_M22
2	128924290	G	C	19	4	23	2	128923656	128926023	0.00259948	0.0172758	H3K4me3_Hypothalamus_M22
2	128942607	T	C	7	25	32	2	128940753	128943542	0.0021024	0.0152543	H3K4me3_Hypothalamus_M22
2	129111176	C	T	36	6	42	2	129110424	129112541	2.82888e-06	0.000114166	H3K4me3_Hypothalamus_M22
2	129130645	T	C	3	15	18	2	129129546	129131012	0.00753784	0.0393347	H3K4me3_Hypothalamus_M22
2	129155916	C	T	4	20	24	2	129154485	129156784	0.00154388	0.0117339	H3K4me3_Hypothalamus_M22
2	129155928	T	C	3	24	27	2	129154485	129156784	4.92334e-05	0.000923137	H3K4me3_Hypothalamus_M22
2	129297984	T	C	4	18	22	2	129296124	129299205	0.00434351	0.0260317	H3K4me3_Hypothalamus_M22
2	129368346	T	G	7	40	47	2	129366877	129369473	1.07091e-06	5.99251e-05	H3K4me3_Hypothalamus_M22
2	129368719	G	T	4	20	24	2	129366877	129369473	0.00154388	0.0117339	H3K4me3_Hypothalamus_M22
2	129477699	A	G	6	25	31	2	129476520	129479272	0.00087791	0.00787488	H3K4me3_Hypothalamus_M22
2	129499984	T	G	16	39	55	2	129498390	129500762	0.00266726	0.0176774	H3K4me3_Hypothalamus_M22
2	129672891	A	G	6	30	36	2	129672421	129674483	6.96017e-05	0.00118344	H3K4me3_Hypothalamus_M22
2	129673579	A	G	3	29	32	2	129672421	129674483	2.55601e-06	0.000106128	H3K4me3_Hypothalamus_M22
2	129835701	A	G	6	43	49	2	129834790	129836869	5.72777e-08	7.09627e-06	H3K4me3_Hypothalamus_M22
2	130787167	C	A	28	9	37	2	130785924	130788523	0.00256321	0.0172758	H3K4me3_Hypothalamus_M22
2	130787170	C	T	31	8	39	2	130785924	130788523	0.000294077	0.0035277	H3K4me3_Hypothalamus_M22
2	130805679	G	A	35	6	41	2	130805228	130807097	4.8736e-06	0.000167623	H3K4me3_Hypothalamus_M22
2	130805736	G	A	42	6	48	2	130805228	130807097	1.00875e-07	1.08438e-05	H3K4me3_Hypothalamus_M22
2	130806184	C	T	20	3	23	2	130805228	130807097	0.000488281	0.0050983	H3K4me3_Hypothalamus_M22
2	130806186	G	C	21	3	24	2	130805228	130807097	0.000277162	0.00335095	H3K4me3_Hypothalamus_M22
2	130806610	G	C	23	5	28	2	130805228	130807097	0.000912234	0.00793565	H3K4me3_Hypothalamus_M22
2	131012749	A	G	19	3	22	2	131012287	131014563	0.000855446	0.00776404	H3K4me3_Hypothalamus_M22
2	131095806	C	T	25	8	33	2	131094988	131097381	0.00455138	0.0265189	H3K4me3_Hypothalamus_M22
2	131096228	G	A	22	5	27	2	131094988	131097381	0.00151372	0.0117133	H3K4me3_Hypothalamus_M22
2	131324345	A	C	21	3	24	2	131323684	131325625	0.000277162	0.00335095	H3K4me3_Hypothalamus_M22
2	131324522	G	C	27	4	31	2	131323684	131325625	3.39532e-05	0.000705517	H3K4me3_Hypothalamus_M22
2	131324766	T	C	36	7	43	2	131323684	131325625	8.96304e-06	0.000259695	H3K4me3_Hypothalamus_M22
2	132115504	C	G	4	23	27	2	132115270	132117134	0.000310749	0.00360482	H3K4me3_Hypothalamus_M22
2	132115955	T	C	7	27	34	2	132115270	132117134	0.000821395	0.00762657	H3K4me3_Hypothalamus_M22
2	132116290	G	T	8	40	48	2	132115270	132117134	3.30527e-06	0.000125939	H3K4me3_Hypothalamus_M22
2	132136158	G	C	40	4	44	2	132134944	132139133	1.70514e-08	3.08211e-06	H3K4me3_Hypothalamus_M22
2	132916046	A	G	23	5	28	2	132915257	132916720	0.000912234	0.00793565	H3K4me3_Hypothalamus_M22
2	133201420	G	C	49	4	53	2	133200243	133203215	7.05398e-11	8.38159e-08	H3K4me3_Hypothalamus_M22
2	133363025	A	C	26	8	34	2	133362440	133364863	0.00293506	0.0192092	H3K4me3_Hypothalamus_M22
2	133363722	A	C	31	8	39	2	133362440	133364863	0.000294077	0.0035277	H3K4me3_Hypothalamus_M22
2	133363753	T	C	35	7	42	2	133362440	133364863	1.50972e-05	0.000374504	H3K4me3_Hypothalamus_M22
2	133411453	C	T	9	32	41	2	133410024	133412897	0.000430857	0.00467451	H3K4me3_Hypothalamus_M22
2	133706061	C	A	3	39	42	2	133704590	133708596	5.63159e-09	1.43847e-06	H3K4me3_Hypothalamus_M22
2	133756856	G	C	26	3	29	2	133755466	133758027	1.52364e-05	0.000374504	H3K4me3_Hypothalamus_M22
2	133757069	A	G	38	7	45	2	133755466	133758027	3.12131e-06	0.000122326	H3K4me3_Hypothalamus_M22
2	133757412	T	G	33	10	43	2	133755466	133758027	0.000606107	0.00588337	H3K4me3_Hypothalamus_M22
2	133757536	A	C	19	3	22	2	133755466	133758027	0.000855446	0.00776404	H3K4me3_Hypothalamus_M22
2	134556665	C	G	25	3	28	2	134553599	134557692	2.74405e-05	0.000579065	H3K4me3_Hypothalamus_M22
2	135213401	T	C	3	17	20	2	135211124	135213947	0.00257683	0.0172758	H3K4me3_Hypothalamus_M22
2	135474133	G	T	35	6	41	2	135472874	135475657	4.8736e-06	0.000167623	H3K4me3_Hypothalamus_M22
2	135688544	C	T	29	4	33	2	135687103	135688913	1.09286e-05	0.000299808	H3K4me3_Hypothalamus_M22
2	135760420	C	T	34	5	39	2	135757254	135761859	2.42991e-06	0.000103694	H3K4me3_Hypothalamus_M22
2	135783901	T	G	35	3	38	2	135783084	135785382	6.67787e-08	7.97331e-06	H3K4me3_Hypothalamus_M22
2	135784310	A	C	20	6	26	2	135783084	135785382	0.00935531	0.0466026	H3K4me3_Hypothalamus_M22
2	136089964	T	G	6	31	37	2	136089610	136090963	4.12576e-05	0.000811184	H3K4me3_Hypothalamus_M22
2	136199808	G	A	26	4	30	2	136198729	136200489	5.94761e-05	0.00108004	H3K4me3_Hypothalamus_M22
2	136199956	G	C	17	4	21	2	136198729	136200489	0.00719738	0.0382952	H3K4me3_Hypothalamus_M22
3	1479963	T	C	7	38	45	3	1479131	1482151	3.12131e-06	0.000122326	H3K4me3_Hypothalamus_M22
3	1481592	C	T	10	32	42	3	1479131	1482151	0.000940674	0.00806132	H3K4me3_Hypothalamus_M22
3	2034724	T	C	5	20	25	3	2034284	2035681	0.00407732	0.0249954	H3K4me3_Hypothalamus_M22
3	2034758	A	G	15	39	54	3	2034284	2035681	0.00149626	0.0117133	H3K4me3_Hypothalamus_M22
3	3105541	A	G	6	24	30	3	3104676	3106920	0.00143091	0.0115293	H3K4me3_Hypothalamus_M22
3	3105633	A	G	6	26	32	3	3104676	3106920	0.000535053	0.00529473	H3K4me3_Hypothalamus_M22
3	3220620	C	T	7	22	29	3	3219888	3221912	0.00813006	0.0414856	H3K4me3_Hypothalamus_M22
3	3220807	A	T	8	39	47	3	3219888	3221912	5.53962e-06	0.000180914	H3K4me3_Hypothalamus_M22
3	3289037	T	C	6	23	29	3	3286898	3289419	0.0023157	0.0164346	H3K4me3_Hypothalamus_M22
3	4480561	T	A	5	20	25	3	4477574	4481727	0.00407732	0.0249954	H3K4me3_Hypothalamus_M22
3	5998482	C	G	27	10	37	3	5997751	5999459	0.00763208	0.0395755	H3K4me3_Hypothalamus_M22
3	6938511	C	T	23	7	30	3	6937088	6939187	0.00522288	0.0299841	H3K4me3_Hypothalamus_M22
3	6938596	C	G	27	9	36	3	6937088	6939187	0.00393317	0.0245028	H3K4me3_Hypothalamus_M22
3	6999721	G	T	22	6	28	3	6999333	7000730	0.00371917	0.0234421	H3K4me3_Hypothalamus_M22
3	7467479	A	T	4	23	27	3	7466288	7468804	0.000310749	0.00360482	H3K4me3_Hypothalamus_M22
3	7467483	A	G	5	21	26	3	7466288	7468804	0.00249392	0.0172758	H3K4me3_Hypothalamus_M22
3	7467608	A	G	10	32	42	3	7466288	7468804	0.000940674	0.00806132	H3K4me3_Hypothalamus_M22
3	7468302	G	C	6	20	26	3	7466288	7468804	0.00935531	0.0466026	H3K4me3_Hypothalamus_M22
3	8321081	G	C	10	29	39	3	8320680	8322335	0.00337785	0.021628	H3K4me3_Hypothalamus_M22
3	8321521	A	C	10	35	45	3	8320680	8322335	0.000247088	0.00309451	H3K4me3_Hypothalamus_M22
3	8330969	C	A	13	31	44	3	8329492	8332218	0.00955988	0.0472742	H3K4me3_Hypothalamus_M22
3	8331138	G	C	12	32	44	3	8329492	8332218	0.00365777	0.0233489	H3K4me3_Hypothalamus_M22
3	8342043	A	G	6	24	30	3	8340874	8342578	0.00143091	0.0115293	H3K4me3_Hypothalamus_M22
3	8362462	C	G	5	29	34	3	8361534	8364735	3.85582e-05	0.000779416	H3K4me3_Hypothalamus_M22
3	9350957	G	A	29	8	37	3	9349472	9351223	0.000752897	0.00714276	H3K4me3_Hypothalamus_M22
3	9471510	A	G	37	13	50	3	9468261	9472298	0.000936223	0.00806132	H3K4me3_Hypothalamus_M22
3	9579248	T	A	3	15	18	3	9576672	9581126	0.00753784	0.0393347	H3K4me3_Hypothalamus_M22
3	13730938	G	C	41	13	54	3	13729788	13731821	0.000175127	0.00240933	H3K4me3_Hypothalamus_M22
3	13805881	A	G	22	5	27	3	13805492	13809085	0.00151372	0.0117133	H3K4me3_Hypothalamus_M22
3	13806685	C	T	25	8	33	3	13805492	13809085	0.00455138	0.0265189	H3K4me3_Hypothalamus_M22
3	14082207	C	T	34	9	43	3	14081615	14085757	0.000170155	0.00235499	H3K4me3_Hypothalamus_M22
3	14232774	C	A	3	16	19	3	14232091	14233658	0.00442505	0.0260595	H3K4me3_Hypothalamus_M22
3	14329517	T	C	12	48	60	3	14328375	14332364	3.18363e-06	0.000124345	H3K4me3_Hypothalamus_M22
3	14408818	G	C	38	15	53	3	14406670	14413402	0.00219019	0.0158464	H3K4me3_Hypothalamus_M22
3	14409841	A	G	31	12	43	3	14406670	14413402	0.00540157	0.0308485	H3K4me3_Hypothalamus_M22
3	14546363	A	G	24	8	32	3	14545844	14547875	0.00700037	0.037779	H3K4me3_Hypothalamus_M22
3	14546904	C	T	19	4	23	3	14545844	14547875	0.00259948	0.0172758	H3K4me3_Hypothalamus_M22
3	14754700	A	G	8	24	32	3	14753673	14755088	0.00700037	0.037779	H3K4me3_Hypothalamus_M22
3	14789128	C	A	10	30	40	3	14787496	14798571	0.00222143	0.0159672	H3K4me3_Hypothalamus_M22
3	14791522	T	C	3	15	18	3	14787496	14798571	0.00753784	0.0393347	H3K4me3_Hypothalamus_M22
3	14853713	C	A	8	24	32	3	14852945	14854919	0.00700037	0.037779	H3K4me3_Hypothalamus_M22
3	14893161	A	G	24	6	30	3	14892827	14893670	0.00143091	0.0115293	H3K4me3_Hypothalamus_M22
3	14953058	C	T	10	43	53	3	14952499	14953562	5.55052e-06	0.000180914	H3K4me3_Hypothalamus_M22
3	15043000	C	G	3	17	20	3	15041704	15043693	0.00257683	0.0172758	H3K4me3_Hypothalamus_M22
3	15089693	C	T	3	28	31	3	15089107	15092305	4.64916e-06	0.000164066	H3K4me3_Hypothalamus_M22
3	15089698	T	C	3	28	31	3	15089107	15092305	4.64916e-06	0.000164066	H3K4me3_Hypothalamus_M22
3	15320093	C	A	29	10	39	3	15319118	15320936	0.00337785	0.021628	H3K4me3_Hypothalamus_M22
3	15363858	T	G	4	17	21	3	15363233	15364611	0.00719738	0.0382952	H3K4me3_Hypothalamus_M22
3	15377623	C	T	11	28	39	3	15376638	15378175	0.0094753	0.0469366	H3K4me3_Hypothalamus_M22
3	15404410	T	C	7	26	33	3	15403678	15404848	0.00131873	0.0108454	H3K4me3_Hypothalamus_M22
3	15413789	C	T	4	19	23	3	15413357	15415150	0.00259948	0.0172758	H3K4me3_Hypothalamus_M22
3	15444067	C	T	9	29	38	3	15443803	15444859	0.00165805	0.0124416	H3K4me3_Hypothalamus_M22
3	15472362	A	G	3	18	21	3	15470096	15476282	0.00148964	0.0117133	H3K4me3_Hypothalamus_M22
3	15547859	T	C	7	31	38	3	15547172	15549523	0.000116167	0.00170412	H3K4me3_Hypothalamus_M22
3	15548054	G	C	6	39	45	3	15547172	15549523	5.41777e-07	3.62928e-05	H3K4me3_Hypothalamus_M22
3	15548814	G	A	9	26	35	3	15547172	15549523	0.00598812	0.0334603	H3K4me3_Hypothalamus_M22
3	15616501	G	C	8	26	34	3	15615453	15617654	0.00293506	0.0192092	H3K4me3_Hypothalamus_M22
3	15616718	A	G	13	35	48	3	15615453	15617654	0.00208811	0.0152543	H3K4me3_Hypothalamus_M22
3	15627094	T	A	35	8	43	3	15626502	15628534	4.19342e-05	0.000811184	H3K4me3_Hypothalamus_M22
3	15627556	C	G	12	34	46	3	15626502	15628534	0.00164149	0.0124144	H3K4me3_Hypothalamus_M22
3	15660120	C	T	38	11	49	3	15659043	15661212	0.000141971	0.00204857	H3K4me3_Hypothalamus_M22
3	16023070	C	A	6	22	28	3	16021099	16023869	0.00371917	0.0234421	H3K4me3_Hypothalamus_M22
3	19792734	G	A	24	8	32	3	19792076	19798511	0.00700037	0.037779	H3K4me3_Hypothalamus_M22
3	19793563	G	C	22	6	28	3	19792076	19798511	0.00371917	0.0234421	H3K4me3_Hypothalamus_M22
3	22445609	C	T	4	17	21	3	22444880	22446714	0.00719738	0.0382952	H3K4me3_Hypothalamus_M22
3	22445913	G	T	10	27	37	3	22444880	22446714	0.00763208	0.0395755	H3K4me3_Hypothalamus_M22
3	22446149	A	G	17	38	55	3	22444880	22446714	0.0064558	0.0358735	H3K4me3_Hypothalamus_M22
3	22529729	A	G	19	3	22	3	22529307	22531295	0.000855446	0.00776404	H3K4me3_Hypothalamus_M22
3	22906262	C	A	25	9	34	3	22901718	22907207	0.00904119	0.0456797	H3K4me3_Hypothalamus_M22
3	23030469	A	C	4	17	21	3	23029538	23032037	0.00719738	0.0382952	H3K4me3_Hypothalamus_M22
3	23595176	G	A	3	21	24	3	23593856	23596470	0.000277162	0.00335095	H3K4me3_Hypothalamus_M22
3	23659903	C	T	30	4	34	3	23659480	23661507	6.16489e-06	0.000194875	H3K4me3_Hypothalamus_M22
3	25610991	A	C	24	8	32	3	25610371	25612446	0.00700037	0.037779	H3K4me3_Hypothalamus_M22
3	25857105	C	G	32	10	42	3	25854248	25857853	0.000940674	0.00806132	H3K4me3_Hypothalamus_M22
3	26099370	C	G	15	3	18	3	26098717	26100523	0.00753784	0.0393347	H3K4me3_Hypothalamus_M22
3	26179321	C	A	23	6	29	3	26178937	26180604	0.0023157	0.0164346	H3K4me3_Hypothalamus_M22
3	26867065	T	C	20	5	25	3	26866412	26867325	0.00407732	0.0249954	H3K4me3_Hypothalamus_M22
3	27677119	A	G	32	5	37	3	27675836	27677662	7.42753e-06	0.000230674	H3K4me3_Hypothalamus_M22
3	28837261	A	G	23	6	29	3	28836800	28839493	0.0023157	0.0164346	H3K4me3_Hypothalamus_M22
3	29232629	C	A	15	3	18	3	29230949	29232958	0.00753784	0.0393347	H3K4me3_Hypothalamus_M22
3	29449485	G	C	32	10	42	3	29448497	29451220	0.000940674	0.00806132	H3K4me3_Hypothalamus_M22
3	29962262	A	G	48	7	55	3	29960459	29963920	1.30876e-08	2.5777e-06	H3K4me3_Hypothalamus_M22
3	29962863	G	A	23	6	29	3	29960459	29963920	0.0023157	0.0164346	H3K4me3_Hypothalamus_M22
3	30272426	C	G	26	7	33	3	30270949	30273115	0.00131873	0.0108454	H3K4me3_Hypothalamus_M22
3	30651089	G	C	22	4	26	3	30650738	30652836	0.000533521	0.00529473	H3K4me3_Hypothalamus_M22
3	30701295	C	T	15	3	18	3	30700588	30703808	0.00753784	0.0393347	H3K4me3_Hypothalamus_M22
3	30703111	G	A	33	3	36	3	30700588	30703808	2.27214e-07	1.92497e-05	H3K4me3_Hypothalamus_M22
3	31565969	C	A	20	6	26	3	31564978	31566836	0.00935531	0.0466026	H3K4me3_Hypothalamus_M22
3	31565971	C	G	21	6	27	3	31564978	31566836	0.00592461	0.0333317	H3K4me3_Hypothalamus_M22
3	31675452	T	C	5	19	24	3	31674484	31676564	0.00661075	0.0359967	H3K4me3_Hypothalamus_M22
3	31863105	G	A	24	8	32	3	31861985	31864344	0.00700037	0.037779	H3K4me3_Hypothalamus_M22
3	31863474	A	G	18	3	21	3	31861985	31864344	0.00148964	0.0117133	H3K4me3_Hypothalamus_M22
3	31863513	G	A	24	4	28	3	31861985	31864344	0.000179991	0.00243125	H3K4me3_Hypothalamus_M22
3	31863828	C	T	42	11	53	3	31861985	31864344	2.24756e-05	0.000522631	H3K4me3_Hypothalamus_M22
3	31864015	G	C	31	5	36	3	31861985	31864344	1.29135e-05	0.000346424	H3K4me3_Hypothalamus_M22
3	32829303	G	A	33	11	44	3	32827993	32830932	0.00126003	0.0104862	H3K4me3_Hypothalamus_M22
3	32830058	T	C	20	6	26	3	32827993	32830932	0.00935531	0.0466026	H3K4me3_Hypothalamus_M22
3	33026385	G	A	21	4	25	3	33026141	33027980	0.000910521	0.00793565	H3K4me3_Hypothalamus_M22
3	33027112	A	G	31	7	38	3	33026141	33027980	0.000116167	0.00170412	H3K4me3_Hypothalamus_M22
3	33444356	A	G	11	30	41	3	33442145	33444958	0.004324	0.0260317	H3K4me3_Hypothalamus_M22
3	33444397	C	G	14	39	53	3	33442145	33444958	0.000802331	0.00757122	H3K4me3_Hypothalamus_M22
3	33829182	G	A	20	5	25	3	33827577	33830810	0.00407732	0.0249954	H3K4me3_Hypothalamus_M22
3	33830262	C	T	28	3	31	3	33827577	33830810	4.64916e-06	0.000164066	H3K4me3_Hypothalamus_M22
3	33898776	C	A	32	13	45	3	33897985	33900663	0.00660882	0.0359967	H3K4me3_Hypothalamus_M22
3	33898862	G	A	29	8	37	3	33897985	33900663	0.000752897	0.00714276	H3K4me3_Hypothalamus_M22
3	33899980	G	A	21	6	27	3	33897985	33900663	0.00592461	0.0333317	H3K4me3_Hypothalamus_M22
3	33940195	C	A	29	4	33	3	33939693	33940886	1.09286e-05	0.000299808	H3K4me3_Hypothalamus_M22
3	33940601	G	A	22	6	28	3	33939693	33940886	0.00371917	0.0234421	H3K4me3_Hypothalamus_M22
3	34037245	C	T	22	5	27	3	34036399	34039259	0.00151372	0.0117133	H3K4me3_Hypothalamus_M22
3	34037380	A	G	24	5	29	3	34036399	34039259	0.000546113	0.00534606	H3K4me3_Hypothalamus_M22
3	34037641	G	A	34	11	45	3	34036399	34039259	0.000824082	0.00762657	H3K4me3_Hypothalamus_M22
3	34037754	G	A	31	9	40	3	34036399	34039259	0.000679548	0.00653024	H3K4me3_Hypothalamus_M22
3	34157462	C	A	35	5	40	3	34156405	34157922	1.38261e-06	6.89929e-05	H3K4me3_Hypothalamus_M22
3	34189244	C	G	25	8	33	3	34188409	34190430	0.00455138	0.0265189	H3K4me3_Hypothalamus_M22
3	34281485	T	C	31	4	35	3	34280704	34281674	3.46545e-06	0.000126759	H3K4me3_Hypothalamus_M22
3	34291808	G	C	28	7	35	3	34290554	34293052	0.00050826	0.0052334	H3K4me3_Hypothalamus_M22
3	34333149	A	G	9	29	38	3	34331545	34333702	0.00165805	0.0124416	H3K4me3_Hypothalamus_M22
3	34681416	C	G	23	7	30	3	34678588	34682318	0.00522288	0.0299841	H3K4me3_Hypothalamus_M22
3	34681447	G	T	28	8	36	3	34678588	34682318	0.00119324	0.0099965	H3K4me3_Hypothalamus_M22
3	34804955	G	A	21	6	27	3	34803686	34805627	0.00592461	0.0333317	H3K4me3_Hypothalamus_M22
3	35038668	C	A	34	7	41	3	35037877	35040068	2.53208e-05	0.000550646	H3K4me3_Hypothalamus_M22
3	35039030	A	G	29	11	40	3	35037877	35040068	0.00642658	0.0357629	H3K4me3_Hypothalamus_M22
3	35039120	A	G	23	3	26	3	35037877	35040068	8.79765e-05	0.00143274	H3K4me3_Hypothalamus_M22
3	45408455	G	T	14	39	53	3	45407554	45409556	0.000802331	0.00757122	H3K4me3_Hypothalamus_M22
3	46739293	C	T	3	30	33	3	46737468	46740270	1.40117e-06	6.89929e-05	H3K4me3_Hypothalamus_M22
3	57936386	G	A	17	3	20	3	57935620	57938084	0.00257683	0.0172758	H3K4me3_Hypothalamus_M22
3	58459734	C	T	17	3	20	3	58459072	58459967	0.00257683	0.0172758	H3K4me3_Hypothalamus_M22
3	58490988	G	A	23	7	30	3	58488320	58492623	0.00522288	0.0299841	H3K4me3_Hypothalamus_M22
3	58618331	C	T	29	7	36	3	58617822	58620081	0.000312551	0.00360482	H3K4me3_Hypothalamus_M22
3	58618377	A	G	35	6	41	3	58617822	58620081	4.8736e-06	0.000167623	H3K4me3_Hypothalamus_M22
3	58820962	C	T	27	8	35	3	58819629	58822014	0.00187823	0.013917	H3K4me3_Hypothalamus_M22
3	58820992	A	G	11	31	42	3	58819629	58822014	0.00288725	0.0190423	H3K4me3_Hypothalamus_M22
3	59398149	A	T	45	6	51	3	59397321	59399254	1.83236e-08	3.08211e-06	H3K4me3_Hypothalamus_M22
3	60026198	G	C	8	25	33	3	60025220	60027863	0.00455138	0.0265189	H3K4me3_Hypothalamus_M22
3	62633057	G	T	17	3	20	3	62631637	62635899	0.00257683	0.0172758	H3K4me3_Hypothalamus_M22
3	66672902	G	A	6	22	28	3	66669833	66673348	0.00371917	0.0234421	H3K4me3_Hypothalamus_M22
3	66797288	T	C	8	43	51	3	66796679	66798186	6.86712e-07	4.32366e-05	H3K4me3_Hypothalamus_M22
3	66797309	A	C	18	40	58	3	66796679	66798186	0.00535486	0.0307111	H3K4me3_Hypothalamus_M22
3	66882898	G	C	20	4	24	3	66882076	66883169	0.00154388	0.0117339	H3K4me3_Hypothalamus_M22
3	66900798	A	G	50	7	57	3	66900152	66902253	4.23671e-09	1.23583e-06	H3K4me3_Hypothalamus_M22
3	66900882	T	C	42	7	49	3	66900152	66902253	3.62458e-07	2.69435e-05	H3K4me3_Hypothalamus_M22
3	66901062	A	C	46	9	55	3	66900152	66902253	4.33638e-07	3.06818e-05	H3K4me3_Hypothalamus_M22
3	66974396	G	A	17	4	21	3	66974150	66976315	0.00719738	0.0382952	H3K4me3_Hypothalamus_M22
3	66975120	G	A	25	4	29	3	66974150	66976315	0.000103716	0.00162036	H3K4me3_Hypothalamus_M22
3	66975693	T	C	27	8	35	3	66974150	66976315	0.00187823	0.013917	H3K4me3_Hypothalamus_M22
3	67357699	A	G	4	21	25	3	67356094	67358055	0.000910521	0.00793565	H3K4me3_Hypothalamus_M22
3	67813480	C	T	15	3	18	3	67812571	67814426	0.00753784	0.0393347	H3K4me3_Hypothalamus_M22
3	68727232	A	C	28	10	38	3	68725988	68727900	0.00509764	0.0295077	H3K4me3_Hypothalamus_M22
3	80096647	T	C	21	4	25	3	80095046	80098110	0.000910521	0.00793565	H3K4me3_Hypothalamus_M22
3	80250542	C	T	25	5	30	3	80249349	80252468	0.000324914	0.00364524	H3K4me3_Hypothalamus_M22
3	80250588	T	G	29	5	34	3	80249349	80252468	3.85582e-05	0.000779416	H3K4me3_Hypothalamus_M22
3	80406067	C	T	5	21	26	3	80404871	80406949	0.00249392	0.0172758	H3K4me3_Hypothalamus_M22
3	80406146	C	T	3	15	18	3	80404871	80406949	0.00753784	0.0393347	H3K4me3_Hypothalamus_M22
3	81022130	G	A	23	3	26	3	81021031	81023421	8.79765e-05	0.00143274	H3K4me3_Hypothalamus_M22
3	81022533	G	C	31	10	41	3	81021031	81023421	0.00145049	0.0115939	H3K4me3_Hypothalamus_M22
3	81801213	C	G	7	24	31	3	81800253	81802051	0.00332689	0.0214507	H3K4me3_Hypothalamus_M22
3	82052023	C	A	36	6	42	3	82050935	82053136	2.82888e-06	0.000114166	H3K4me3_Hypothalamus_M22
3	83935989	G	A	34	11	45	3	83935366	83936918	0.000824082	0.00762657	H3K4me3_Hypothalamus_M22
3	83936336	G	T	17	3	20	3	83935366	83936918	0.00257683	0.0172758	H3K4me3_Hypothalamus_M22
3	83947865	G	A	35	14	49	3	83947020	83948759	0.00380165	0.0238837	H3K4me3_Hypothalamus_M22
3	84596918	G	A	36	3	39	3	84594486	84598820	3.60887e-08	4.92088e-06	H3K4me3_Hypothalamus_M22
3	84623827	A	G	28	3	31	3	84623204	84624969	4.64916e-06	0.000164066	H3K4me3_Hypothalamus_M22
3	85970903	T	C	7	26	33	3	85969730	85974018	0.00131873	0.0108454	H3K4me3_Hypothalamus_M22
3	85970910	A	G	10	27	37	3	85969730	85974018	0.00763208	0.0395755	H3K4me3_Hypothalamus_M22
3	85971189	G	C	5	29	34	3	85969730	85974018	3.85582e-05	0.000779416	H3K4me3_Hypothalamus_M22
3	86162877	A	G	25	5	30	3	86162393	86163958	0.000324914	0.00364524	H3K4me3_Hypothalamus_M22
3	86162963	G	A	28	6	34	3	86162393	86163958	0.000195126	0.00248699	H3K4me3_Hypothalamus_M22
3	87116287	G	A	18	4	22	3	87115924	87117112	0.00434351	0.0260317	H3K4me3_Hypothalamus_M22
3	87116293	C	A	18	3	21	3	87115924	87117112	0.00148964	0.0117133	H3K4me3_Hypothalamus_M22
3	87116579	C	G	26	8	34	3	87115924	87117112	0.00293506	0.0192092	H3K4me3_Hypothalamus_M22
3	87349602	T	G	25	9	34	3	87349001	87350735	0.00904119	0.0456797	H3K4me3_Hypothalamus_M22
3	89607967	T	G	44	7	51	3	89606899	89610792	1.21153e-07	1.24088e-05	H3K4me3_Hypothalamus_M22
3	91131864	A	C	45	5	50	3	91130001	91133152	4.20985e-09	1.23583e-06	H3K4me3_Hypothalamus_M22
3	92034062	G	A	6	26	32	3	92032766	92034763	0.000535053	0.00529473	H3K4me3_Hypothalamus_M22
3	92177305	G	A	6	20	26	3	92176649	92179316	0.00935531	0.0466026	H3K4me3_Hypothalamus_M22
3	92177872	C	T	5	27	32	3	92176649	92179316	0.000113074	0.00170306	H3K4me3_Hypothalamus_M22
3	92263008	G	A	7	27	34	3	92261364	92264111	0.000821395	0.00762657	H3K4me3_Hypothalamus_M22
3	92344908	T	A	5	19	24	3	92344324	92345605	0.00661075	0.0359967	H3K4me3_Hypothalamus_M22
3	93182604	T	G	8	24	32	3	93181597	93183827	0.00700037	0.037779	H3K4me3_Hypothalamus_M22
3	93393245	A	T	31	12	43	3	93392445	93394460	0.00540157	0.0308485	H3K4me3_Hypothalamus_M22
3	93393476	T	C	11	40	51	3	93392445	93394460	5.70381e-05	0.00105743	H3K4me3_Hypothalamus_M22
3	93393701	A	T	6	24	30	3	93392445	93394460	0.00143091	0.0115293	H3K4me3_Hypothalamus_M22
3	93393715	A	T	28	7	35	3	93392445	93394460	0.00050826	0.0052334	H3K4me3_Hypothalamus_M22
3	93955550	A	G	3	17	20	3	93955010	93957366	0.00257683	0.0172758	H3K4me3_Hypothalamus_M22
3	93955928	A	G	8	34	42	3	93955010	93957366	6.87711e-05	0.00118344	H3K4me3_Hypothalamus_M22
3	93956005	T	A	9	36	45	3	93955010	93957366	6.57466e-05	0.00116341	H3K4me3_Hypothalamus_M22
3	93956581	A	C	6	20	26	3	93955010	93957366	0.00935531	0.0466026	H3K4me3_Hypothalamus_M22
3	94277214	T	A	29	10	39	3	94275749	94279941	0.00337785	0.021628	H3K4me3_Hypothalamus_M22
3	94278222	A	T	20	6	26	3	94275749	94279941	0.00935531	0.0466026	H3K4me3_Hypothalamus_M22
3	94278369	T	G	28	9	37	3	94275749	94279941	0.00256321	0.0172758	H3K4me3_Hypothalamus_M22
3	95344567	G	T	11	29	40	3	95341794	95345704	0.00642658	0.0357629	H3K4me3_Hypothalamus_M22
3	97467948	A	G	24	8	32	3	97467214	97469510	0.00700037	0.037779	H3K4me3_Hypothalamus_M22
3	99514843	C	G	9	28	37	3	99514357	99515886	0.00256321	0.0172758	H3K4me3_Hypothalamus_M22
3	99514871	A	G	10	31	41	3	99514357	99515886	0.00145049	0.0115939	H3K4me3_Hypothalamus_M22
3	99681463	A	T	3	18	21	3	99680933	99681904	0.00148964	0.0117133	H3K4me3_Hypothalamus_M22
3	99772325	C	G	28	11	39	3	99771174	99772943	0.0094753	0.0469366	H3K4me3_Hypothalamus_M22
3	99798946	A	G	30	8	38	3	99797905	99801627	0.000471987	0.00500989	H3K4me3_Hypothalamus_M22
3	99800871	G	T	38	6	44	3	99797905	99801627	9.43038e-07	5.46014e-05	H3K4me3_Hypothalamus_M22
3	99800911	G	C	7	30	37	3	99797905	99801627	0.000191076	0.00248699	H3K4me3_Hypothalamus_M22
3	99884111	G	A	5	19	24	3	99883688	99885404	0.00661075	0.0359967	H3K4me3_Hypothalamus_M22
3	99961518	G	A	6	22	28	3	99961029	99964604	0.00371917	0.0234421	H3K4me3_Hypothalamus_M22
3	100852137	A	C	34	14	48	3	100851656	100854578	0.0055152	0.0313576	H3K4me3_Hypothalamus_M22
3	100853301	C	T	5	20	25	3	100851656	100854578	0.00407732	0.0249954	H3K4me3_Hypothalamus_M22
3	101058907	C	T	25	8	33	3	101057943	101060325	0.00455138	0.0265189	H3K4me3_Hypothalamus_M22
3	101197452	T	C	21	5	26	3	101196891	101197759	0.00249392	0.0172758	H3K4me3_Hypothalamus_M22
3	101201614	G	A	24	7	31	3	101200805	101202375	0.00332689	0.0214507	H3K4me3_Hypothalamus_M22
3	101201822	G	T	27	5	32	3	101200805	101202375	0.000113074	0.00170306	H3K4me3_Hypothalamus_M22
3	101640223	G	C	5	22	27	3	101639255	101641156	0.00151372	0.0117133	H3K4me3_Hypothalamus_M22
3	102034343	C	G	30	3	33	3	102033214	102035990	1.40117e-06	6.89929e-05	H3K4me3_Hypothalamus_M22
3	102068782	C	T	24	8	32	3	102068116	102069387	0.00700037	0.037779	H3K4me3_Hypothalamus_M22
3	102068783	A	C	24	8	32	3	102068116	102069387	0.00700037	0.037779	H3K4me3_Hypothalamus_M22
3	102069042	C	G	27	6	33	3	102068116	102069387	0.000324063	0.00364524	H3K4me3_Hypothalamus_M22
3	102083410	G	C	3	21	24	3	102082999	102084655	0.000277162	0.00335095	H3K4me3_Hypothalamus_M22
3	102110306	C	G	21	4	25	3	102108044	102112407	0.000910521	0.00793565	H3K4me3_Hypothalamus_M22
3	102110370	C	T	27	7	34	3	102108044	102112407	0.000821395	0.00762657	H3K4me3_Hypothalamus_M22
3	102111122	G	C	41	11	52	3	102108044	102112407	3.58879e-05	0.00074104	H3K4me3_Hypothalamus_M22
3	102572744	C	T	18	4	22	3	102571806	102574181	0.00434351	0.0260317	H3K4me3_Hypothalamus_M22
3	102650346	G	C	35	13	48	3	102648842	102652375	0.00208811	0.0152543	H3K4me3_Hypothalamus_M22
3	102650571	C	T	37	11	48	3	102648842	102652375	0.000222245	0.00280165	H3K4me3_Hypothalamus_M22
3	102839521	G	C	29	7	36	3	102838635	102840272	0.000312551	0.00360482	H3K4me3_Hypothalamus_M22
3	102839803	C	G	5	20	25	3	102838635	102840272	0.00407732	0.0249954	H3K4me3_Hypothalamus_M22
3	103458880	G	A	3	16	19	3	103458208	103459362	0.00442505	0.0260595	H3K4me3_Hypothalamus_M22
3	103472631	C	T	13	32	45	3	103471290	103473362	0.00660882	0.0359967	H3K4me3_Hypothalamus_M22
3	103720363	A	G	37	7	44	3	103719236	103721762	5.29958e-06	0.000177764	H3K4me3_Hypothalamus_M22
3	105623893	A	G	3	16	19	3	105623490	105625270	0.00442505	0.0260595	H3K4me3_Hypothalamus_M22
3	105644086	C	G	28	8	36	3	105643339	105644842	0.00119324	0.0099965	H3K4me3_Hypothalamus_M22
3	105644182	A	G	38	7	45	3	105643339	105644842	3.12131e-06	0.000122326	H3K4me3_Hypothalamus_M22
3	105757169	G	A	15	42	57	3	105755738	105757809	0.000460005	0.00496969	H3K4me3_Hypothalamus_M22
3	105757209	T	A	40	17	57	3	105755738	105757809	0.00320154	0.0208408	H3K4me3_Hypothalamus_M22
3	105866932	C	T	12	33	45	3	105866020	105868663	0.0024589	0.0172758	H3K4me3_Hypothalamus_M22
3	105867462	C	A	4	17	21	3	105866020	105868663	0.00719738	0.0382952	H3K4me3_Hypothalamus_M22
3	106066011	C	A	17	4	21	3	106064080	106066885	0.00719738	0.0382952	H3K4me3_Hypothalamus_M22
3	109431629	A	G	7	42	49	3	109430560	109432347	3.62458e-07	2.69435e-05	H3K4me3_Hypothalamus_M22
3	109431775	T	A	6	24	30	3	109430560	109432347	0.00143091	0.0115293	H3K4me3_Hypothalamus_M22
3	109491145	T	G	10	44	54	3	109490771	109492301	3.38569e-06	0.000126759	H3K4me3_Hypothalamus_M22
3	109491248	T	C	10	33	43	3	109490771	109492301	0.000606107	0.00588337	H3K4me3_Hypothalamus_M22
3	109670914	C	T	9	29	38	3	109666128	109672442	0.00165805	0.0124416	H3K4me3_Hypothalamus_M22
3	109980607	C	A	27	9	36	3	109979764	109982186	0.00393317	0.0245028	H3K4me3_Hypothalamus_M22
3	110490749	G	A	7	22	29	3	110490078	110491971	0.00813006	0.0414856	H3K4me3_Hypothalamus_M22
3	110490887	C	A	5	24	29	3	110490078	110491971	0.000546113	0.00534606	H3K4me3_Hypothalamus_M22
3	112361359	T	C	34	13	47	3	112360371	112361937	0.00308768	0.0201679	H3K4me3_Hypothalamus_M22
3	114116049	G	A	25	3	28	3	114114385	114116608	2.74405e-05	0.000579065	H3K4me3_Hypothalamus_M22
3	114535811	T	C	9	28	37	3	114534009	114537834	0.00256321	0.0172758	H3K4me3_Hypothalamus_M22
3	115201611	C	A	16	3	19	3	115200694	115203052	0.00442505	0.0260595	H3K4me3_Hypothalamus_M22
4	4582294	C	A	4	25	29	4	4581921	4584057	0.000103716	0.00162036	H3K4me3_Hypothalamus_M22
4	4582339	C	T	5	19	24	4	4581921	4584057	0.00661075	0.0359967	H3K4me3_Hypothalamus_M22
4	4582783	C	A	5	36	41	4	4581921	4584057	7.84157e-07	4.60972e-05	H3K4me3_Hypothalamus_M22
4	4583058	G	A	8	34	42	4	4581921	4584057	6.87711e-05	0.00118344	H3K4me3_Hypothalamus_M22
4	5106274	C	T	3	23	26	4	5104766	5107018	8.79765e-05	0.00143274	H3K4me3_Hypothalamus_M22
4	5454783	A	G	14	38	52	4	5453925	5455431	0.00119512	0.0099965	H3K4me3_Hypothalamus_M22
4	7938350	G	C	8	36	44	4	7937297	7939629	2.54486e-05	0.000550646	H3K4me3_Hypothalamus_M22
4	7938579	C	T	6	34	40	4	7937297	7939629	8.36458e-06	0.000249703	H3K4me3_Hypothalamus_M22
4	8665922	T	G	3	19	22	4	8664953	8669229	0.000855446	0.00776404	H3K4me3_Hypothalamus_M22
4	9254558	G	T	5	19	24	4	9253784	9255263	0.00661075	0.0359967	H3K4me3_Hypothalamus_M22
4	9764556	C	T	7	26	33	4	9764368	9766097	0.00131873	0.0108454	H3K4me3_Hypothalamus_M22
4	9870627	C	A	5	27	32	4	9869711	9872170	0.000113074	0.00170306	H3K4me3_Hypothalamus_M22
4	9925470	G	C	12	33	45	4	9924658	9926492	0.0024589	0.0172758	H3K4me3_Hypothalamus_M22
4	10064073	C	T	3	16	19	4	10063661	10064724	0.00442505	0.0260595	H3K4me3_Hypothalamus_M22
4	10187963	C	T	5	22	27	4	10185499	10190724	0.00151372	0.0117133	H3K4me3_Hypothalamus_M22
4	10190335	A	G	4	17	21	4	10185499	10190724	0.00719738	0.0382952	H3K4me3_Hypothalamus_M22
4	19066169	T	A	29	10	39	4	19065043	19067041	0.00337785	0.021628	H3K4me3_Hypothalamus_M22
4	19989936	A	G	30	9	39	4	19988607	19990629	0.00106502	0.00905253	H3K4me3_Hypothalamus_M22
4	20366275	C	A	35	13	48	4	20365315	20367618	0.00208811	0.0152543	H3K4me3_Hypothalamus_M22
4	20366581	C	A	40	9	49	4	20365315	20367618	9.26355e-06	0.000259695	H3K4me3_Hypothalamus_M22
4	22196378	A	G	15	3	18	4	22193550	22198010	0.00753784	0.0393347	H3K4me3_Hypothalamus_M22
4	28410023	A	G	6	33	39	4	28408735	28410631	1.42993e-05	0.000373597	H3K4me3_Hypothalamus_M22
4	28410144	C	T	7	29	36	4	28408735	28410631	0.000312551	0.00360482	H3K4me3_Hypothalamus_M22
4	28410171	C	T	24	8	32	4	28408735	28410631	0.00700037	0.037779	H3K4me3_Hypothalamus_M22
4	28410384	T	C	26	7	33	4	28408735	28410631	0.00131873	0.0108454	H3K4me3_Hypothalamus_M22
4	29023325	G	C	38	14	52	4	29021687	29026553	0.00119512	0.0099965	H3K4me3_Hypothalamus_M22
4	29023496	T	C	29	10	39	4	29021687	29026553	0.00337785	0.021628	H3K4me3_Hypothalamus_M22
4	30736325	G	C	34	4	38	4	30735483	30736894	6.03854e-07	3.95318e-05	H3K4me3_Hypothalamus_M22
4	30979925	G	C	34	10	44	4	30975253	30980635	0.000388131	0.00426722	H3K4me3_Hypothalamus_M22
4	30980108	C	A	5	21	26	4	30975253	30980635	0.00249392	0.0172758	H3K4me3_Hypothalamus_M22
4	31551699	G	T	22	5	27	4	31551343	31553234	0.00151372	0.0117133	H3K4me3_Hypothalamus_M22
4	31700996	A	G	16	3	19	4	31700602	31702896	0.00442505	0.0260595	H3K4me3_Hypothalamus_M22
4	31701577	G	A	34	8	42	4	31700602	31702896	6.87711e-05	0.00118344	H3K4me3_Hypothalamus_M22
4	31701614	T	C	38	7	45	4	31700602	31702896	3.12131e-06	0.000122326	H3K4me3_Hypothalamus_M22
4	31701968	T	C	42	14	56	4	31700602	31702896	0.000234446	0.002949	H3K4me3_Hypothalamus_M22
4	31702107	G	C	32	7	39	4	31700602	31702896	7.02548e-05	0.00118344	H3K4me3_Hypothalamus_M22
4	31702116	C	T	34	7	41	4	31700602	31702896	2.53208e-05	0.000550646	H3K4me3_Hypothalamus_M22
4	32838814	T	C	41	4	45	4	32838130	32840319	9.33488e-09	2.0487e-06	H3K4me3_Hypothalamus_M22
4	32838901	A	G	43	7	50	4	32838130	32840319	2.09868e-07	1.83886e-05	H3K4me3_Hypothalamus_M22
4	32839059	C	A	32	6	38	4	32838130	32840319	2.43426e-05	0.000548338	H3K4me3_Hypothalamus_M22
4	32839083	T	G	25	6	31	4	32838130	32840319	0.00087791	0.00787488	H3K4me3_Hypothalamus_M22
4	33227250	A	G	35	15	50	4	33226344	33228665	0.00660045	0.0359967	H3K4me3_Hypothalamus_M22
4	33227252	A	G	38	15	53	4	33226344	33228665	0.00219019	0.0158464	H3K4me3_Hypothalamus_M22
4	64177632	G	A	3	16	19	4	64176713	64178103	0.00442505	0.0260595	H3K4me3_Hypothalamus_M22
4	92235104	G	C	24	7	31	4	92232473	92236055	0.00332689	0.0214507	H3K4me3_Hypothalamus_M22
4	92582651	C	T	4	20	24	4	92581334	92582967	0.00154388	0.0117339	H3K4me3_Hypothalamus_M22
4	92894541	T	G	4	23	27	4	92892805	92895259	0.000310749	0.00360482	H3K4me3_Hypothalamus_M22
4	92987722	G	A	8	43	51	4	92986673	92988908	6.86712e-07	4.32366e-05	H3K4me3_Hypothalamus_M22
4	92988140	C	T	25	9	34	4	92986673	92988908	0.00904119	0.0456797	H3K4me3_Hypothalamus_M22
4	93450597	G	A	34	3	37	4	93449928	93452207	1.23313e-07	1.24088e-05	H3K4me3_Hypothalamus_M22
4	93642853	T	G	18	3	21	4	93642557	93643591	0.00148964	0.0117133	H3K4me3_Hypothalamus_M22
4	98131780	C	G	11	33	44	4	98130994	98132467	0.00126003	0.0104862	H3K4me3_Hypothalamus_M22
4	102613571	A	G	17	3	20	4	102613076	102615451	0.00257683	0.0172758	H3K4me3_Hypothalamus_M22
4	102614424	A	G	21	3	24	4	102613076	102615451	0.000277162	0.00335095	H3K4me3_Hypothalamus_M22
4	102614982	G	T	21	4	25	4	102613076	102615451	0.000910521	0.00793565	H3K4me3_Hypothalamus_M22
4	102615138	T	G	15	3	18	4	102613076	102615451	0.00753784	0.0393347	H3K4me3_Hypothalamus_M22
4	104194544	G	C	36	16	52	4	104193150	104195351	0.00778744	0.0403086	H3K4me3_Hypothalamus_M22
4	104315599	C	T	38	10	48	4	104313481	104318166	6.16964e-05	0.00111596	H3K4me3_Hypothalamus_M22
4	104315712	C	A	29	11	40	4	104313481	104318166	0.00642658	0.0357629	H3K4me3_Hypothalamus_M22
4	104315940	T	C	17	3	20	4	104313481	104318166	0.00257683	0.0172758	H3K4me3_Hypothalamus_M22
4	104316745	C	T	23	7	30	4	104313481	104318166	0.00522288	0.0299841	H3K4me3_Hypothalamus_M22
4	106650732	A	G	32	8	40	4	106650266	106651912	0.000182166	0.00243211	H3K4me3_Hypothalamus_M22
4	106650916	C	G	30	11	41	4	106650266	106651912	0.004324	0.0260317	H3K4me3_Hypothalamus_M22
4	106677369	A	G	22	7	29	4	106676651	106678919	0.00813006	0.0414856	H3K4me3_Hypothalamus_M22
4	106749498	G	A	27	4	31	4	106747330	106750647	3.39532e-05	0.000705517	H3K4me3_Hypothalamus_M22
4	106778679	G	C	3	33	36	4	106778087	106782381	2.27214e-07	1.92497e-05	H3K4me3_Hypothalamus_M22
4	106780801	C	T	19	5	24	4	106778087	106782381	0.00661075	0.0359967	H3K4me3_Hypothalamus_M22
4	107056361	A	G	32	5	37	4	107055759	107057445	7.42753e-06	0.000230674	H3K4me3_Hypothalamus_M22
4	107056609	G	A	34	4	38	4	107055759	107057445	6.03854e-07	3.95318e-05	H3K4me3_Hypothalamus_M22
4	109425267	C	T	6	27	33	4	109424374	109427011	0.000324063	0.00364524	H3K4me3_Hypothalamus_M22
4	111931017	C	G	40	17	57	4	111930353	111933308	0.00320154	0.0208408	H3K4me3_Hypothalamus_M22
4	111931219	A	G	41	7	48	4	111930353	111933308	6.24041e-07	4.02812e-05	H3K4me3_Hypothalamus_M22
4	111931998	T	G	40	4	44	4	111930353	111933308	1.70514e-08	3.08211e-06	H3K4me3_Hypothalamus_M22
4	112080700	C	T	24	5	29	4	112079846	112082719	0.000546113	0.00534606	H3K4me3_Hypothalamus_M22
4	112081026	T	C	45	10	55	4	112079846	112082719	2.05726e-06	9.01285e-05	H3K4me3_Hypothalamus_M22
4	112081268	A	G	32	6	38	4	112079846	112082719	2.43426e-05	0.000548338	H3K4me3_Hypothalamus_M22
4	112179445	T	C	30	5	35	4	112178962	112180524	2.23615e-05	0.000522631	H3K4me3_Hypothalamus_M22
4	112242876	G	C	20	3	23	4	112242474	112243808	0.000488281	0.0050983	H3K4me3_Hypothalamus_M22
4	112242934	T	G	24	6	30	4	112242474	112243808	0.00143091	0.0115293	H3K4me3_Hypothalamus_M22
4	112242947	G	A	10	27	37	4	112242474	112243808	0.00763208	0.0395755	H3K4me3_Hypothalamus_M22
4	112243350	T	C	28	5	33	4	112242474	112243808	6.61877e-05	0.00116341	H3K4me3_Hypothalamus_M22
4	112258998	C	T	7	48	55	4	112257951	112260119	1.30876e-08	2.5777e-06	H3K4me3_Hypothalamus_M22
4	112259072	G	A	45	9	54	4	112257951	112260119	7.28843e-07	4.53931e-05	H3K4me3_Hypothalamus_M22
4	112259222	G	A	5	49	54	4	112257951	112260119	3.89139e-10	2.80229e-07	H3K4me3_Hypothalamus_M22
4	112259266	C	A	6	35	41	4	112257951	112260119	4.8736e-06	0.000167623	H3K4me3_Hypothalamus_M22
4	112259282	C	T	26	6	32	4	112257951	112260119	0.000535053	0.00529473	H3K4me3_Hypothalamus_M22
4	112292822	T	G	19	3	22	4	112291703	112293825	0.000855446	0.00776404	H3K4me3_Hypothalamus_M22
4	112350627	T	C	21	3	24	4	112349726	112351169	0.000277162	0.00335095	H3K4me3_Hypothalamus_M22
4	112564337	A	C	32	4	36	4	112563454	112565699	1.94157e-06	8.74005e-05	H3K4me3_Hypothalamus_M22
4	112564490	T	C	30	7	37	4	112563454	112565699	0.000191076	0.00248699	H3K4me3_Hypothalamus_M22
4	112564732	C	A	32	13	45	4	112563454	112565699	0.00660882	0.0359967	H3K4me3_Hypothalamus_M22
4	112564755	T	C	37	11	48	4	112563454	112565699	0.000222245	0.00280165	H3K4me3_Hypothalamus_M22
4	112564870	G	A	19	4	23	4	112563454	112565699	0.00259948	0.0172758	H3K4me3_Hypothalamus_M22
4	112564877	A	G	20	5	25	4	112563454	112565699	0.00407732	0.0249954	H3K4me3_Hypothalamus_M22
4	112564923	A	T	29	9	38	4	112563454	112565699	0.00165805	0.0124416	H3K4me3_Hypothalamus_M22
4	112564988	C	A	30	5	35	4	112563454	112565699	2.23615e-05	0.000522631	H3K4me3_Hypothalamus_M22
4	112681999	T	C	44	11	55	4	112681058	112682856	8.69937e-06	0.000255699	H3K4me3_Hypothalamus_M22
4	112682171	G	A	34	13	47	4	112681058	112682856	0.00308768	0.0201679	H3K4me3_Hypothalamus_M22
4	112715089	G	A	33	10	43	4	112714247	112716088	0.000606107	0.00588337	H3K4me3_Hypothalamus_M22
4	112715195	C	T	36	16	52	4	112714247	112716088	0.00778744	0.0403086	H3K4me3_Hypothalamus_M22
4	112715269	C	T	44	11	55	4	112714247	112716088	8.69937e-06	0.000255699	H3K4me3_Hypothalamus_M22
4	112715336	G	A	37	12	49	4	112714247	112716088	0.000469757	0.00500989	H3K4me3_Hypothalamus_M22
4	112715438	A	C	25	4	29	4	112714247	112716088	0.000103716	0.00162036	H3K4me3_Hypothalamus_M22
4	112715458	A	G	35	5	40	4	112714247	112716088	1.38261e-06	6.89929e-05	H3K4me3_Hypothalamus_M22
4	112782150	T	C	29	6	35	4	112781653	112784452	0.000116842	0.00170412	H3K4me3_Hypothalamus_M22
4	112782209	C	A	28	7	35	4	112781653	112784452	0.00050826	0.0052334	H3K4me3_Hypothalamus_M22
4	112782233	C	T	27	9	36	4	112781653	112784452	0.00393317	0.0245028	H3K4me3_Hypothalamus_M22
4	112782781	A	G	36	8	44	4	112781653	112784452	2.54486e-05	0.000550646	H3K4me3_Hypothalamus_M22
4	112791854	T	G	30	5	35	4	112790874	112792878	2.23615e-05	0.000522631	H3K4me3_Hypothalamus_M22
4	112791972	G	A	33	13	46	4	112790874	112792878	0.00453386	0.0265189	H3K4me3_Hypothalamus_M22
4	112792299	G	A	34	6	40	4	112790874	112792878	8.36458e-06	0.000249703	H3K4me3_Hypothalamus_M22
4	112820705	A	G	21	4	25	4	112820266	112822488	0.000910521	0.00793565	H3K4me3_Hypothalamus_M22
4	112820845	T	G	25	8	33	4	112820266	112822488	0.00455138	0.0265189	H3K4me3_Hypothalamus_M22
4	112821254	T	A	34	6	40	4	112820266	112822488	8.36458e-06	0.000249703	H3K4me3_Hypothalamus_M22
4	113634207	A	G	27	3	30	4	113633488	113638744	8.43033e-06	0.000249703	H3K4me3_Hypothalamus_M22
4	113634317	G	C	7	34	41	4	113633488	113638744	2.53208e-05	0.000550646	H3K4me3_Hypothalamus_M22
4	113636111	G	T	17	3	20	4	113633488	113638744	0.00257683	0.0172758	H3K4me3_Hypothalamus_M22
4	113636112	C	T	18	3	21	4	113633488	113638744	0.00148964	0.0117133	H3K4me3_Hypothalamus_M22
4	113636243	G	C	33	3	36	4	113633488	113638744	2.27214e-07	1.92497e-05	H3K4me3_Hypothalamus_M22
4	113637139	C	T	7	22	29	4	113633488	113638744	0.00813006	0.0414856	H3K4me3_Hypothalamus_M22
4	113655784	A	C	11	33	44	4	113654764	113656456	0.00126003	0.0104862	H3K4me3_Hypothalamus_M22
4	113655871	C	A	49	10	59	4	113654764	113656456	2.70628e-07	2.1959e-05	H3K4me3_Hypothalamus_M22
4	113656025	G	A	31	7	38	4	113654764	113656456	0.000116167	0.00170412	H3K4me3_Hypothalamus_M22
4	113662392	C	G	10	46	56	4	113660947	113663825	1.24545e-06	6.52277e-05	H3K4me3_Hypothalamus_M22
4	113662560	T	C	10	32	42	4	113660947	113663825	0.000940674	0.00806132	H3K4me3_Hypothalamus_M22
4	113662571	C	T	9	31	40	4	113660947	113663825	0.000679548	0.00653024	H3K4me3_Hypothalamus_M22
4	113662998	C	T	6	37	43	4	113660947	113663825	1.63612e-06	7.80597e-05	H3K4me3_Hypothalamus_M22
4	113803701	T	C	16	3	19	4	113802029	113804388	0.00442505	0.0260595	H3K4me3_Hypothalamus_M22
4	113825283	G	C	5	21	26	4	113823783	113827403	0.00249392	0.0172758	H3K4me3_Hypothalamus_M22
4	113825346	G	A	4	26	30	4	113823783	113827403	5.94761e-05	0.00108004	H3K4me3_Hypothalamus_M22
4	113890946	G	A	25	3	28	4	113889691	113891934	2.74405e-05	0.000579065	H3K4me3_Hypothalamus_M22
4	114144392	G	A	42	5	47	4	114143431	114146085	2.45798e-08	3.82714e-06	H3K4me3_Hypothalamus_M22
4	114145726	G	A	31	7	38	4	114143431	114146085	0.000116167	0.00170412	H3K4me3_Hypothalamus_M22
4	114539524	T	C	30	9	39	4	114538825	114541607	0.00106502	0.00905253	H3K4me3_Hypothalamus_M22
4	115112986	C	A	37	13	50	4	115111969	115114219	0.000936223	0.00806132	H3K4me3_Hypothalamus_M22
4	116955490	C	G	38	14	52	4	116953382	116956241	0.00119512	0.0099965	H3K4me3_Hypothalamus_M22
4	116955819	A	C	24	6	30	4	116953382	116956241	0.00143091	0.0115293	H3K4me3_Hypothalamus_M22
4	117125832	C	T	25	6	31	4	117125161	117128426	0.00087791	0.00787488	H3K4me3_Hypothalamus_M22
4	117357879	C	G	33	11	44	4	117357132	117360055	0.00126003	0.0104862	H3K4me3_Hypothalamus_M22
4	117358459	T	G	14	52	66	4	117357132	117360055	2.82202e-06	0.000114166	H3K4me3_Hypothalamus_M22
4	118348827	G	A	13	39	52	4	118348378	118350286	0.000409541	0.00447698	H3K4me3_Hypothalamus_M22
4	118465552	T	C	25	4	29	4	118464774	118466929	0.000103716	0.00162036	H3K4me3_Hypothalamus_M22
4	118465639	G	C	47	6	53	4	118464774	118466929	5.80532e-09	1.43847e-06	H3K4me3_Hypothalamus_M22
4	118848880	C	T	24	5	29	4	118846389	118850313	0.000546113	0.00534606	H3K4me3_Hypothalamus_M22
4	119527640	C	T	18	3	21	4	119526638	119528441	0.00148964	0.0117133	H3K4me3_Hypothalamus_M22
4	119528029	C	G	25	5	30	4	119526638	119528441	0.000324914	0.00364524	H3K4me3_Hypothalamus_M22
5	1294599	A	C	23	6	29	5	1292421	1295691	0.0023157	0.0164346	H3K4me3_Hypothalamus_M22
5	1377475	T	C	5	23	28	5	1377049	1379441	0.000912234	0.00793565	H3K4me3_Hypothalamus_M22
5	1378170	C	T	13	32	45	5	1377049	1379441	0.00660882	0.0359967	H3K4me3_Hypothalamus_M22
5	1378239	A	G	13	32	45	5	1377049	1379441	0.00660882	0.0359967	H3K4me3_Hypothalamus_M22
5	1378388	C	T	10	31	41	5	1377049	1379441	0.00145049	0.0115939	H3K4me3_Hypothalamus_M22
5	1450265	T	C	29	6	35	5	1449623	1451454	0.000116842	0.00170412	H3K4me3_Hypothalamus_M22
5	4069546	C	T	3	15	18	5	4067672	4071051	0.00753784	0.0393347	H3K4me3_Hypothalamus_M22
5	7680567	T	C	15	3	18	5	7680019	7681247	0.00753784	0.0393347	H3K4me3_Hypothalamus_M22
5	19606986	G	A	18	42	60	5	19604553	19608573	0.00267044	0.0176934	H3K4me3_Hypothalamus_M22
5	25786922	G	C	6	20	26	5	25785852	25787400	0.00935531	0.0466026	H3K4me3_Hypothalamus_M22
5	26311846	A	C	15	3	18	5	26311464	26312182	0.00753784	0.0393347	H3K4me3_Hypothalamus_M22
5	26561859	C	A	4	39	43	5	26560981	26562440	3.10815e-08	4.62092e-06	H3K4me3_Hypothalamus_M22
5	26561992	A	G	3	22	25	5	26560981	26562440	0.000156522	0.00217939	H3K4me3_Hypothalamus_M22
5	26562085	C	G	6	41	47	5	26560981	26562440	1.7717e-07	1.63964e-05	H3K4me3_Hypothalamus_M22
5	26571248	T	C	22	4	26	5	26570629	26572312	0.000533521	0.00529473	H3K4me3_Hypothalamus_M22
5	26678394	G	A	5	24	29	5	26678086	26679193	0.000546113	0.00534606	H3K4me3_Hypothalamus_M22
5	26821235	T	C	25	8	33	5	26820840	26822833	0.00455138	0.0265189	H3K4me3_Hypothalamus_M22
5	26822206	A	C	30	5	35	5	26820840	26822833	2.23615e-05	0.000522631	H3K4me3_Hypothalamus_M22
5	26889028	C	G	24	8	32	5	26888429	26890084	0.00700037	0.037779	H3K4me3_Hypothalamus_M22
5	28610882	C	A	19	5	24	5	28610126	28612485	0.00661075	0.0359967	H3K4me3_Hypothalamus_M22
5	28611223	G	A	34	3	37	5	28610126	28612485	1.23313e-07	1.24088e-05	H3K4me3_Hypothalamus_M22
5	28695278	C	T	25	9	34	5	28694518	28696431	0.00904119	0.0456797	H3K4me3_Hypothalamus_M22
5	29503238	G	A	43	19	62	5	29501865	29504224	0.00315606	0.0205971	H3K4me3_Hypothalamus_M22
5	29787059	T	C	34	11	45	5	29785679	29788616	0.000824082	0.00762657	H3K4me3_Hypothalamus_M22
5	29794625	C	T	28	5	33	5	29791650	29795364	6.61877e-05	0.00116341	H3K4me3_Hypothalamus_M22
5	29809480	G	A	19	3	22	5	29807974	29811153	0.000855446	0.00776404	H3K4me3_Hypothalamus_M22
5	30456772	G	A	30	12	42	5	30455828	30458036	0.0079159	0.0408085	H3K4me3_Hypothalamus_M22
5	30457054	C	T	10	29	39	5	30455828	30458036	0.00337785	0.021628	H3K4me3_Hypothalamus_M22
5	30475486	G	A	7	22	29	5	30473907	30476851	0.00813006	0.0414856	H3K4me3_Hypothalamus_M22
5	30475567	G	A	6	24	30	5	30473907	30476851	0.00143091	0.0115293	H3K4me3_Hypothalamus_M22
5	30656853	A	T	33	7	40	5	30655178	30658534	4.2277e-05	0.000811184	H3K4me3_Hypothalamus_M22
5	30657372	G	A	18	3	21	5	30655178	30658534	0.00148964	0.0117133	H3K4me3_Hypothalamus_M22
5	30713875	C	A	12	34	46	5	30713357	30715002	0.00164149	0.0124144	H3K4me3_Hypothalamus_M22
5	30714296	G	A	8	32	40	5	30713357	30715002	0.000182166	0.00243211	H3K4me3_Hypothalamus_M22
5	30714301	A	C	8	30	38	5	30713357	30715002	0.000471987	0.00500989	H3K4me3_Hypothalamus_M22
5	30856440	A	C	27	8	35	5	30855164	30857444	0.00187823	0.013917	H3K4me3_Hypothalamus_M22
5	30989689	C	T	30	6	36	5	30987846	30991034	6.96017e-05	0.00118344	H3K4me3_Hypothalamus_M22
5	32136613	G	A	26	6	32	5	32135247	32137223	0.000535053	0.00529473	H3K4me3_Hypothalamus_M22
5	32589543	C	A	3	15	18	5	32589237	32590502	0.00753784	0.0393347	H3K4me3_Hypothalamus_M22
5	32589584	A	G	3	19	22	5	32589237	32590502	0.000855446	0.00776404	H3K4me3_Hypothalamus_M22
5	33920066	C	A	18	4	22	5	33919537	33924107	0.00434351	0.0260317	H3K4me3_Hypothalamus_M22
5	33920595	G	C	7	33	40	5	33919537	33924107	4.2277e-05	0.000811184	H3K4me3_Hypothalamus_M22
5	33921537	C	T	7	31	38	5	33919537	33924107	0.000116167	0.00170412	H3K4me3_Hypothalamus_M22
5	33921730	T	C	25	4	29	5	33919537	33924107	0.000103716	0.00162036	H3K4me3_Hypothalamus_M22
5	34210056	G	A	16	3	19	5	34209624	34211959	0.00442505	0.0260595	H3K4me3_Hypothalamus_M22
5	34517395	T	G	4	20	24	5	34515630	34523173	0.00154388	0.0117339	H3K4me3_Hypothalamus_M22
5	34518247	T	G	8	40	48	5	34515630	34523173	3.30527e-06	0.000125939	H3K4me3_Hypothalamus_M22
5	34520657	C	T	14	36	50	5	34515630	34523173	0.00260217	0.0172758	H3K4me3_Hypothalamus_M22
5	36708970	A	G	32	6	38	5	36707615	36709840	2.43426e-05	0.000548338	H3K4me3_Hypothalamus_M22
5	36905470	C	T	27	3	30	5	36904345	36906825	8.43033e-06	0.000249703	H3K4me3_Hypothalamus_M22
5	36905713	G	A	31	8	39	5	36904345	36906825	0.000294077	0.0035277	H3K4me3_Hypothalamus_M22
5	38059004	G	A	11	37	48	5	38057605	38061151	0.000222245	0.00280165	H3K4me3_Hypothalamus_M22
5	38149447	A	G	23	4	27	5	38148725	38152845	0.000310749	0.00360482	H3K4me3_Hypothalamus_M22
5	38150382	A	G	43	7	50	5	38148725	38152845	2.09868e-07	1.83886e-05	H3K4me3_Hypothalamus_M22
5	38150718	A	G	25	5	30	5	38148725	38152845	0.000324914	0.00364524	H3K4me3_Hypothalamus_M22
5	38354910	G	C	30	5	35	5	38353336	38355737	2.23615e-05	0.000522631	H3K4me3_Hypothalamus_M22
5	38456971	G	A	18	4	22	5	38455252	38457662	0.00434351	0.0260317	H3K4me3_Hypothalamus_M22
5	38792275	C	T	3	18	21	5	38791947	38793019	0.00148964	0.0117133	H3K4me3_Hypothalamus_M22
5	39631964	C	A	3	22	25	5	39631285	39632601	0.000156522	0.00217939	H3K4me3_Hypothalamus_M22
5	42611705	C	T	21	5	26	5	42611025	42612570	0.00249392	0.0172758	H3K4me3_Hypothalamus_M22
5	43121089	T	C	35	15	50	5	43118632	43121900	0.00660045	0.0359967	H3K4me3_Hypothalamus_M22
5	43265775	C	T	29	11	40	5	43264848	43267581	0.00642658	0.0357629	H3K4me3_Hypothalamus_M22
5	43713588	A	C	8	27	35	5	43712213	43714083	0.00187823	0.013917	H3K4me3_Hypothalamus_M22
5	44110481	C	G	9	35	44	5	44109514	44111283	0.000106045	0.00164006	H3K4me3_Hypothalamus_M22
5	44110881	G	T	4	19	23	5	44109514	44111283	0.00259948	0.0172758	H3K4me3_Hypothalamus_M22
5	44587154	C	T	15	3	18	5	44586169	44589088	0.00753784	0.0393347	H3K4me3_Hypothalamus_M22
5	44588035	T	G	6	40	46	5	44586169	44589088	3.1028e-07	2.42376e-05	H3K4me3_Hypothalamus_M22
5	45125171	T	C	3	15	18	5	45124241	45126474	0.00753784	0.0393347	H3K4me3_Hypothalamus_M22
5	45125215	G	C	11	29	40	5	45124241	45126474	0.00642658	0.0357629	H3K4me3_Hypothalamus_M22
5	45446739	G	T	29	4	33	5	45445949	45447525	1.09286e-05	0.000299808	H3K4me3_Hypothalamus_M22
5	47519565	C	T	28	9	37	5	47518610	47520353	0.00256321	0.0172758	H3K4me3_Hypothalamus_M22
5	49035646	G	C	30	12	42	5	49034705	49036380	0.0079159	0.0408085	H3K4me3_Hypothalamus_M22
5	49190021	T	A	25	5	30	5	49189377	49191753	0.000324914	0.00364524	H3K4me3_Hypothalamus_M22
5	55693972	G	A	16	3	19	5	55692199	55694195	0.00442505	0.0260595	H3K4me3_Hypothalamus_M22
5	55933481	C	T	40	13	53	5	55932866	55934593	0.00026854	0.00335095	H3K4me3_Hypothalamus_M22
5	56310802	G	C	28	9	37	5	56304713	56311813	0.00256321	0.0172758	H3K4me3_Hypothalamus_M22
5	56431019	A	G	24	7	31	5	56429547	56431677	0.00332689	0.0214507	H3K4me3_Hypothalamus_M22
5	56802509	G	A	48	6	54	5	56801623	56804379	3.25653e-09	1.02799e-06	H3K4me3_Hypothalamus_M22
5	56802515	G	T	41	14	55	5	56801623	56804379	0.000355281	0.00394559	H3K4me3_Hypothalamus_M22
5	56995020	T	C	25	8	33	5	56994238	56995622	0.00455138	0.0265189	H3K4me3_Hypothalamus_M22
5	57042217	C	T	32	5	37	5	57041280	57043741	7.42753e-06	0.000230674	H3K4me3_Hypothalamus_M22
5	57075050	C	T	37	8	45	5	57074226	57076358	1.53741e-05	0.000374504	H3K4me3_Hypothalamus_M22
5	57164014	C	T	21	3	24	5	57162178	57165952	0.000277162	0.00335095	H3K4me3_Hypothalamus_M22
5	57169734	G	T	36	7	43	5	57169193	57170767	8.96304e-06	0.000259695	H3K4me3_Hypothalamus_M22
5	57169908	T	A	19	4	23	5	57169193	57170767	0.00259948	0.0172758	H3K4me3_Hypothalamus_M22
5	57193217	C	G	21	5	26	5	57192336	57194833	0.00249392	0.0172758	H3K4me3_Hypothalamus_M22
5	57193897	G	A	28	5	33	5	57192336	57194833	6.61877e-05	0.00116341	H3K4me3_Hypothalamus_M22
5	57282644	G	C	40	13	53	5	57281690	57283223	0.00026854	0.00335095	H3K4me3_Hypothalamus_M22
5	57510362	G	A	17	3	20	5	57509754	57514038	0.00257683	0.0172758	H3K4me3_Hypothalamus_M22
5	60214305	A	G	30	5	35	5	60213639	60216061	2.23615e-05	0.000522631	H3K4me3_Hypothalamus_M22
5	60214877	C	T	28	11	39	5	60213639	60216061	0.0094753	0.0469366	H3K4me3_Hypothalamus_M22
5	60215014	G	T	23	6	29	5	60213639	60216061	0.0023157	0.0164346	H3K4me3_Hypothalamus_M22
5	60335904	A	G	28	10	38	5	60334868	60337135	0.00509764	0.0295077	H3K4me3_Hypothalamus_M22
5	60336025	C	A	44	8	52	5	60334868	60337135	4.03932e-07	2.95499e-05	H3K4me3_Hypothalamus_M22
5	60336479	G	A	21	5	26	5	60334868	60337135	0.00249392	0.0172758	H3K4me3_Hypothalamus_M22
5	64164681	G	T	33	13	46	5	64164085	64165915	0.00453386	0.0265189	H3K4me3_Hypothalamus_M22
5	64586873	C	G	15	3	18	5	64585890	64587554	0.00753784	0.0393347	H3K4me3_Hypothalamus_M22
5	65512405	G	C	36	14	50	5	65510948	65513559	0.00260217	0.0172758	H3K4me3_Hypothalamus_M22
5	67511058	A	G	6	39	45	5	67509932	67512309	5.41777e-07	3.62928e-05	H3K4me3_Hypothalamus_M22
5	67511440	G	A	3	19	22	5	67509932	67512309	0.000855446	0.00776404	H3K4me3_Hypothalamus_M22
5	67511797	G	T	4	31	35	5	67509932	67512309	3.46545e-06	0.000126759	H3K4me3_Hypothalamus_M22
5	67511869	C	T	3	16	19	5	67509932	67512309	0.00442505	0.0260595	H3K4me3_Hypothalamus_M22
5	67898935	T	C	6	25	31	5	67898371	67901304	0.00087791	0.00787488	H3K4me3_Hypothalamus_M22
5	67899060	G	T	32	5	37	5	67898371	67901304	7.42753e-06	0.000230674	H3K4me3_Hypothalamus_M22
5	67900363	G	T	27	7	34	5	67898371	67901304	0.000821395	0.00762657	H3K4me3_Hypothalamus_M22
5	67912294	C	T	25	8	33	5	67911367	67913508	0.00455138	0.0265189	H3K4me3_Hypothalamus_M22
5	68045632	A	G	6	24	30	5	68043648	68047304	0.00143091	0.0115293	H3K4me3_Hypothalamus_M22
5	68045885	G	A	4	22	26	5	68043648	68047304	0.000533521	0.00529473	H3K4me3_Hypothalamus_M22
5	68045916	T	G	6	25	31	5	68043648	68047304	0.00087791	0.00787488	H3K4me3_Hypothalamus_M22
5	68823376	C	T	26	9	35	5	68822767	68824281	0.00598812	0.0334603	H3K4me3_Hypothalamus_M22
5	69549781	G	A	15	3	18	5	69548770	69553570	0.00753784	0.0393347	H3K4me3_Hypothalamus_M22
5	69550819	T	C	16	3	19	5	69548770	69553570	0.00442505	0.0260595	H3K4me3_Hypothalamus_M22
5	69551344	C	T	31	7	38	5	69548770	69553570	0.000116167	0.00170412	H3K4me3_Hypothalamus_M22
5	69552348	G	A	37	5	42	5	69548770	69553570	4.4337e-07	3.06818e-05	H3K4me3_Hypothalamus_M22
5	69639022	T	C	31	4	35	5	69637674	69640302	3.46545e-06	0.000126759	H3K4me3_Hypothalamus_M22
5	69639211	G	T	26	9	35	5	69637674	69640302	0.00598812	0.0334603	H3K4me3_Hypothalamus_M22
5	71099778	G	C	25	5	30	5	71098894	71101252	0.000324914	0.00364524	H3K4me3_Hypothalamus_M22
5	71100014	C	T	35	13	48	5	71098894	71101252	0.00208811	0.0152543	H3K4me3_Hypothalamus_M22
5	71100366	C	G	30	8	38	5	71098894	71101252	0.000471987	0.00500989	H3K4me3_Hypothalamus_M22
5	71100437	T	C	33	5	38	5	71098894	71101252	4.25596e-06	0.000153241	H3K4me3_Hypothalamus_M22
5	74805130	A	G	31	12	43	5	74803138	74806173	0.00540157	0.0308485	H3K4me3_Hypothalamus_M22
5	74805294	A	G	37	10	47	5	74803138	74806173	9.84888e-05	0.00158379	H3K4me3_Hypothalamus_M22
5	74805410	G	C	38	7	45	5	74803138	74806173	3.12131e-06	0.000122326	H3K4me3_Hypothalamus_M22
5	74805770	G	C	45	17	62	5	74803138	74806173	0.000497092	0.00518794	H3K4me3_Hypothalamus_M22
5	74805941	A	G	41	8	49	5	74803138	74806173	1.96465e-06	8.74005e-05	H3K4me3_Hypothalamus_M22
5	74894332	G	A	4	23	27	5	74892877	74894842	0.000310749	0.00360482	H3K4me3_Hypothalamus_M22
5	75159040	G	C	17	3	20	5	75158694	75159554	0.00257683	0.0172758	H3K4me3_Hypothalamus_M22
5	75847657	C	A	16	3	19	5	75846912	75848451	0.00442505	0.0260595	H3K4me3_Hypothalamus_M22
5	75988734	C	T	24	6	30	5	75988095	75989318	0.00143091	0.0115293	H3K4me3_Hypothalamus_M22
5	77001250	G	C	26	8	34	5	77000864	77002663	0.00293506	0.0192092	H3K4me3_Hypothalamus_M22
5	77001357	G	C	27	7	34	5	77000864	77002663	0.000821395	0.00762657	H3K4me3_Hypothalamus_M22
5	77001560	G	A	44	8	52	5	77000864	77002663	4.03932e-07	2.95499e-05	H3K4me3_Hypothalamus_M22
5	77001887	T	G	29	4	33	5	77000864	77002663	1.09286e-05	0.000299808	H3K4me3_Hypothalamus_M22
5	77132202	C	T	41	13	54	5	77131255	77133088	0.000175127	0.00240933	H3K4me3_Hypothalamus_M22
5	77204373	T	G	18	4	22	5	77203664	77205701	0.00434351	0.0260317	H3K4me3_Hypothalamus_M22
5	77732020	A	C	11	29	40	5	77730202	77732776	0.00642658	0.0357629	H3K4me3_Hypothalamus_M22
5	77732494	C	A	21	4	25	5	77730202	77732776	0.000910521	0.00793565	H3K4me3_Hypothalamus_M22
5	77950740	T	G	28	9	37	5	77949669	77951393	0.00256321	0.0172758	H3K4me3_Hypothalamus_M22
5	77950754	A	G	27	10	37	5	77949669	77951393	0.00763208	0.0395755	H3K4me3_Hypothalamus_M22
5	78798040	T	C	3	19	22	5	78797723	78799242	0.000855446	0.00776404	H3K4me3_Hypothalamus_M22
5	78798753	G	C	29	8	37	5	78797723	78799242	0.000752897	0.00714276	H3K4me3_Hypothalamus_M22
5	78798793	G	C	31	4	35	5	78797723	78799242	3.46545e-06	0.000126759	H3K4me3_Hypothalamus_M22
5	81592132	C	T	7	42	49	5	81591283	81592905	3.62458e-07	2.69435e-05	H3K4me3_Hypothalamus_M22
5	82557416	G	C	4	21	25	5	82556725	82558229	0.000910521	0.00793565	H3K4me3_Hypothalamus_M22
5	82558019	G	A	3	29	32	5	82556725	82558229	2.55601e-06	0.000106128	H3K4me3_Hypothalamus_M22
5	82558107	T	A	3	21	24	5	82556725	82558229	0.000277162	0.00335095	H3K4me3_Hypothalamus_M22
5	83817075	A	G	11	40	51	5	83816209	83821794	5.70381e-05	0.00105743	H3K4me3_Hypothalamus_M22
5	84004290	C	T	19	3	22	5	84003659	84006540	0.000855446	0.00776404	H3K4me3_Hypothalamus_M22
5	84004567	G	A	22	5	27	5	84003659	84006540	0.00151372	0.0117133	H3K4me3_Hypothalamus_M22
5	84617318	A	G	21	3	24	5	84616286	84618763	0.000277162	0.00335095	H3K4me3_Hypothalamus_M22
5	84750009	C	G	34	14	48	5	84748587	84750718	0.0055152	0.0313576	H3K4me3_Hypothalamus_M22
5	84798990	C	T	27	8	35	5	84798190	84799941	0.00187823	0.013917	H3K4me3_Hypothalamus_M22
5	85456215	G	T	17	3	20	5	85455065	85458404	0.00257683	0.0172758	H3K4me3_Hypothalamus_M22
5	85457530	C	T	36	6	42	5	85455065	85458404	2.82888e-06	0.000114166	H3K4me3_Hypothalamus_M22
5	87609221	A	G	37	16	53	5	87607733	87610082	0.00548634	0.0312861	H3K4me3_Hypothalamus_M22
5	88169333	T	C	29	9	38	5	88168771	88170318	0.00165805	0.0124416	H3K4me3_Hypothalamus_M22
5	88671693	A	G	17	4	21	5	88671173	88672895	0.00719738	0.0382952	H3K4me3_Hypothalamus_M22
5	90529002	C	A	3	15	18	5	90527936	90531258	0.00753784	0.0393347	H3K4me3_Hypothalamus_M22
5	90529163	C	G	4	17	21	5	90527936	90531258	0.00719738	0.0382952	H3K4me3_Hypothalamus_M22
5	94006893	T	G	3	19	22	5	94006049	94007376	0.000855446	0.00776404	H3K4me3_Hypothalamus_M22
5	94124719	G	A	21	4	25	5	94124362	94126931	0.000910521	0.00793565	H3K4me3_Hypothalamus_M22
5	94124782	A	T	6	23	29	5	94124362	94126931	0.0023157	0.0164346	H3K4me3_Hypothalamus_M22
5	94125800	G	C	12	36	48	5	94124362	94126931	0.00071727	0.00686981	H3K4me3_Hypothalamus_M22
5	96826262	T	G	32	8	40	5	96825530	96827174	0.000182166	0.00243211	H3K4me3_Hypothalamus_M22
5	97101615	C	A	29	7	36	5	97100228	97103290	0.000312551	0.00360482	H3K4me3_Hypothalamus_M22
5	97110051	C	T	26	3	29	5	97107366	97110801	1.52364e-05	0.000374504	H3K4me3_Hypothalamus_M22
5	97243798	T	C	36	9	45	5	97242059	97245365	6.57466e-05	0.00116341	H3K4me3_Hypothalamus_M22
5	97526564	T	C	32	6	38	5	97525675	97529044	2.43426e-05	0.000548338	H3K4me3_Hypothalamus_M22
5	98225751	G	C	27	4	31	5	98222319	98227177	3.39532e-05	0.000705517	H3K4me3_Hypothalamus_M22
5	98571180	G	A	24	6	30	5	98570984	98572611	0.00143091	0.0115293	H3K4me3_Hypothalamus_M22
5	98571338	G	A	27	7	34	5	98570984	98572611	0.000821395	0.00762657	H3K4me3_Hypothalamus_M22
5	99773169	G	C	29	7	36	5	99771270	99774948	0.000312551	0.00360482	H3K4me3_Hypothalamus_M22
5	99773230	A	G	27	6	33	5	99771270	99774948	0.000324063	0.00364524	H3K4me3_Hypothalamus_M22
5	99773482	C	T	24	7	31	5	99771270	99774948	0.00332689	0.0214507	H3K4me3_Hypothalamus_M22
5	99774326	A	G	15	3	18	5	99771270	99774948	0.00753784	0.0393347	H3K4me3_Hypothalamus_M22
5	100983824	A	G	17	4	21	5	100983451	100985971	0.00719738	0.0382952	H3K4me3_Hypothalamus_M22
5	101489085	A	C	25	8	33	5	101488623	101489755	0.00455138	0.0265189	H3K4me3_Hypothalamus_M22
5	103193811	T	G	13	31	44	5	103192878	103195518	0.00955988	0.0472742	H3K4me3_Hypothalamus_M22
5	103193825	C	G	11	31	42	5	103192878	103195518	0.00288725	0.0190423	H3K4me3_Hypothalamus_M22
5	103519783	G	C	33	5	38	5	103519398	103521266	4.25596e-06	0.000153241	H3K4me3_Hypothalamus_M22
5	103546527	G	A	7	25	32	5	103544839	103547118	0.0021024	0.0152543	H3K4me3_Hypothalamus_M22
5	103691584	C	T	28	8	36	5	103690775	103693105	0.00119324	0.0099965	H3K4me3_Hypothalamus_M22
5	103691758	C	G	8	40	48	5	103690775	103693105	3.30527e-06	0.000125939	H3K4me3_Hypothalamus_M22
5	103719432	T	C	7	30	37	5	103719018	103720633	0.000191076	0.00248699	H3K4me3_Hypothalamus_M22
5	103756898	G	T	9	25	34	5	103755147	103757509	0.00904119	0.0456797	H3K4me3_Hypothalamus_M22
5	103857961	T	A	40	7	47	5	103856810	103860185	1.07091e-06	5.99251e-05	H3K4me3_Hypothalamus_M22
5	103873944	T	C	5	22	27	5	103872343	103876574	0.00151372	0.0117133	H3K4me3_Hypothalamus_M22
5	103874680	T	G	24	3	27	5	103872343	103876574	4.92334e-05	0.000923137	H3K4me3_Hypothalamus_M22
5	103874732	G	A	7	30	37	5	103872343	103876574	0.000191076	0.00248699	H3K4me3_Hypothalamus_M22
5	103902786	C	A	4	23	27	5	103901538	103903790	0.000310749	0.00360482	H3K4me3_Hypothalamus_M22
5	103915450	G	C	5	25	30	5	103914460	103916199	0.000324914	0.00364524	H3K4me3_Hypothalamus_M22
5	103929861	G	A	20	4	24	5	103928938	103930484	0.00154388	0.0117339	H3K4me3_Hypothalamus_M22
5	103983641	G	A	30	10	40	5	103982662	103984543	0.00222143	0.0159672	H3K4me3_Hypothalamus_M22
5	104035884	A	G	15	3	18	5	104035453	104036581	0.00753784	0.0393347	H3K4me3_Hypothalamus_M22
5	104054215	C	T	32	6	38	5	104053671	104054878	2.43426e-05	0.000548338	H3K4me3_Hypothalamus_M22
5	104054222	A	G	6	30	36	5	104053671	104054878	6.96017e-05	0.00118344	H3K4me3_Hypothalamus_M22
5	104054519	C	T	37	4	41	5	104053671	104054878	1.02584e-07	1.08438e-05	H3K4me3_Hypothalamus_M22
5	104083971	C	T	18	4	22	5	104083686	104084660	0.00434351	0.0260317	H3K4me3_Hypothalamus_M22
5	104159519	C	G	28	7	35	5	104156982	104160035	0.00050826	0.0052334	H3K4me3_Hypothalamus_M22
5	105369483	T	C	3	40	43	5	105367859	105370757	3.02134e-09	9.94626e-07	H3K4me3_Hypothalamus_M22
5	105495499	C	T	12	35	47	5	105494835	105496911	0.00108854	0.00921538	H3K4me3_Hypothalamus_M22
5	105495981	G	A	4	21	25	5	105494835	105496911	0.000910521	0.00793565	H3K4me3_Hypothalamus_M22
5	105496158	G	C	6	37	43	5	105494835	105496911	1.63612e-06	7.80597e-05	H3K4me3_Hypothalamus_M22
5	105747154	T	G	17	3	20	5	105746507	105748527	0.00257683	0.0172758	H3K4me3_Hypothalamus_M22
5	106113003	G	C	6	37	43	5	106111826	106113751	1.63612e-06	7.80597e-05	H3K4me3_Hypothalamus_M22
5	106113228	G	A	4	17	21	5	106111826	106113751	0.00719738	0.0382952	H3K4me3_Hypothalamus_M22
5	106484907	T	C	3	22	25	5	106484505	106486130	0.000156522	0.00217939	H3K4me3_Hypothalamus_M22
5	106484976	G	A	3	15	18	5	106484505	106486130	0.00753784	0.0393347	H3K4me3_Hypothalamus_M22
5	106485108	A	C	3	29	32	5	106484505	106486130	2.55601e-06	0.000106128	H3K4me3_Hypothalamus_M22
5	106485181	G	A	7	26	33	5	106484505	106486130	0.00131873	0.0108454	H3K4me3_Hypothalamus_M22
5	106485247	A	C	4	17	21	5	106484505	106486130	0.00719738	0.0382952	H3K4me3_Hypothalamus_M22
5	106485282	C	G	3	23	26	5	106484505	106486130	8.79765e-05	0.00143274	H3K4me3_Hypothalamus_M22
5	106485431	G	A	3	20	23	5	106484505	106486130	0.000488281	0.0050983	H3K4me3_Hypothalamus_M22
5	108808175	T	G	5	28	33	5	108807394	108809167	6.61877e-05	0.00116341	H3K4me3_Hypothalamus_M22
5	108808940	T	C	3	20	23	5	108807394	108809167	0.000488281	0.0050983	H3K4me3_Hypothalamus_M22
5	108830244	G	C	4	21	25	5	108829018	108831362	0.000910521	0.00793565	H3K4me3_Hypothalamus_M22
5	108937531	G	A	5	20	25	5	108937134	108939079	0.00407732	0.0249954	H3K4me3_Hypothalamus_M22
5	108938085	G	C	7	38	45	5	108937134	108939079	3.12131e-06	0.000122326	H3K4me3_Hypothalamus_M22
5	109075025	G	C	8	25	33	5	109074065	109076283	0.00455138	0.0265189	H3K4me3_Hypothalamus_M22
5	109075293	C	G	3	32	35	5	109074065	109076283	4.17698e-07	2.99858e-05	H3K4me3_Hypothalamus_M22
5	109075294	C	A	3	31	34	5	109074065	109076283	7.66013e-07	4.60972e-05	H3K4me3_Hypothalamus_M22
5	109082556	C	T	11	43	54	5	109080946	109083457	1.40131e-05	0.000371596	H3K4me3_Hypothalamus_M22
5	109154108	A	G	18	45	63	5	109153038	109154895	0.000898047	0.00793565	H3K4me3_Hypothalamus_M22
5	109154168	G	C	12	34	46	5	109153038	109154895	0.00164149	0.0124144	H3K4me3_Hypothalamus_M22
5	109315134	G	A	4	28	32	5	109314602	109316239	1.93012e-05	0.000463792	H3K4me3_Hypothalamus_M22
5	109315361	G	A	7	26	33	5	109314602	109316239	0.00131873	0.0108454	H3K4me3_Hypothalamus_M22
5	109315560	G	T	3	24	27	5	109314602	109316239	4.92334e-05	0.000923137	H3K4me3_Hypothalamus_M22
5	109353319	C	T	6	27	33	5	109352817	109354913	0.000324063	0.00364524	H3K4me3_Hypothalamus_M22
5	109353478	C	G	4	17	21	5	109352817	109354913	0.00719738	0.0382952	H3K4me3_Hypothalamus_M22
5	109353699	C	T	3	28	31	5	109352817	109354913	4.64916e-06	0.000164066	H3K4me3_Hypothalamus_M22
5	109424578	G	A	11	39	50	5	109423382	109427019	9.02149e-05	0.00146094	H3K4me3_Hypothalamus_M22
5	109519080	T	G	4	19	23	5	109518475	109520384	0.00259948	0.0172758	H3K4me3_Hypothalamus_M22
5	109519256	A	G	6	24	30	5	109518475	109520384	0.00143091	0.0115293	H3K4me3_Hypothalamus_M22
5	109519520	G	A	10	31	41	5	109518475	109520384	0.00145049	0.0115939	H3K4me3_Hypothalamus_M22
5	109567295	T	C	3	17	20	5	109566695	109568653	0.00257683	0.0172758	H3K4me3_Hypothalamus_M22
5	109567462	C	A	10	33	43	5	109566695	109568653	0.000606107	0.00588337	H3K4me3_Hypothalamus_M22
5	109619635	A	C	6	33	39	5	109618696	109623534	1.42993e-05	0.000373597	H3K4me3_Hypothalamus_M22
5	109620137	T	C	8	27	35	5	109618696	109623534	0.00187823	0.013917	H3K4me3_Hypothalamus_M22
5	109622419	C	T	8	24	32	5	109618696	109623534	0.00700037	0.037779	H3K4me3_Hypothalamus_M22
5	109622858	T	C	3	26	29	5	109618696	109623534	1.52364e-05	0.000374504	H3K4me3_Hypothalamus_M22
5	109771804	T	C	3	15	18	5	109769916	109772329	0.00753784	0.0393347	H3K4me3_Hypothalamus_M22
5	109834764	C	T	10	28	38	5	109834077	109835212	0.00509764	0.0295077	H3K4me3_Hypothalamus_M22
5	110138240	A	G	4	21	25	5	110137547	110139443	0.000910521	0.00793565	H3K4me3_Hypothalamus_M22
5	110139005	G	C	4	23	27	5	110137547	110139443	0.000310749	0.00360482	H3K4me3_Hypothalamus_M22
5	110148583	A	C	7	33	40	5	110148075	110149898	4.2277e-05	0.000811184	H3K4me3_Hypothalamus_M22
5	110179254	T	A	7	27	34	5	110177373	110180296	0.000821395	0.00762657	H3K4me3_Hypothalamus_M22
5	110179365	T	C	5	33	38	5	110177373	110180296	4.25596e-06	0.000153241	H3K4me3_Hypothalamus_M22
5	110179521	G	A	11	39	50	5	110177373	110180296	9.02149e-05	0.00146094	H3K4me3_Hypothalamus_M22
5	110179641	T	C	14	39	53	5	110177373	110180296	0.000802331	0.00757122	H3K4me3_Hypothalamus_M22
5	110179701	T	G	13	42	55	5	110177373	110180296	0.000113611	0.00170412	H3K4me3_Hypothalamus_M22
5	110179724	G	A	16	43	59	5	110177373	110180296	0.000584365	0.00571566	H3K4me3_Hypothalamus_M22
5	110180195	A	C	4	23	27	5	110177373	110180296	0.000310749	0.00360482	H3K4me3_Hypothalamus_M22
5	110295126	A	G	10	29	39	5	110294101	110296008	0.00337785	0.021628	H3K4me3_Hypothalamus_M22
5	110328283	G	A	7	29	36	5	110326964	110329710	0.000312551	0.00360482	H3K4me3_Hypothalamus_M22
5	110509222	T	C	4	20	24	5	110508524	110510145	0.00154388	0.0117339	H3K4me3_Hypothalamus_M22
5	110509320	A	G	3	27	30	5	110508524	110510145	8.43033e-06	0.000249703	H3K4me3_Hypothalamus_M22
5	110509409	G	C	7	26	33	5	110508524	110510145	0.00131873	0.0108454	H3K4me3_Hypothalamus_M22
5	110509477	C	G	6	25	31	5	110508524	110510145	0.00087791	0.00787488	H3K4me3_Hypothalamus_M22
5	110509485	A	G	7	22	29	5	110508524	110510145	0.00813006	0.0414856	H3K4me3_Hypothalamus_M22
5	110509525	A	G	6	25	31	5	110508524	110510145	0.00087791	0.00787488	H3K4me3_Hypothalamus_M22
5	110509551	A	C	7	23	30	5	110508524	110510145	0.00522288	0.0299841	H3K4me3_Hypothalamus_M22
5	110602978	C	A	3	16	19	5	110602463	110603824	0.00442505	0.0260595	H3K4me3_Hypothalamus_M22
5	110609393	T	C	8	24	32	5	110607657	110610250	0.00700037	0.037779	H3K4me3_Hypothalamus_M22
5	110685885	A	C	5	22	27	5	110682837	110686989	0.00151372	0.0117133	H3K4me3_Hypothalamus_M22
5	110954538	G	C	32	13	45	5	110953863	110955455	0.00660882	0.0359967	H3K4me3_Hypothalamus_M22
5	111405947	A	G	5	20	25	5	111405273	111407750	0.00407732	0.0249954	H3K4me3_Hypothalamus_M22
5	111529063	C	T	4	25	29	5	111527743	111530776	0.000103716	0.00162036	H3K4me3_Hypothalamus_M22
5	111675598	T	C	6	37	43	5	111674804	111676220	1.63612e-06	7.80597e-05	H3K4me3_Hypothalamus_M22
5	112115068	A	T	7	50	57	5	112113617	112116743	4.23671e-09	1.23583e-06	H3K4me3_Hypothalamus_M22
5	112115946	C	T	8	27	35	5	112113617	112116743	0.00187823	0.013917	H3K4me3_Hypothalamus_M22
5	112219468	T	G	4	32	36	5	112217997	112220080	1.94157e-06	8.74005e-05	H3K4me3_Hypothalamus_M22
5	112219549	T	G	4	21	25	5	112217997	112220080	0.000910521	0.00793565	H3K4me3_Hypothalamus_M22
5	112281451	C	T	38	16	54	5	112280197	112284255	0.00383827	0.024094	H3K4me3_Hypothalamus_M22
5	112422525	T	C	3	16	19	5	112422042	112424300	0.00442505	0.0260595	H3K4me3_Hypothalamus_M22
5	112497235	A	C	9	45	54	5	112495736	112498778	7.28843e-07	4.53931e-05	H3K4me3_Hypothalamus_M22
5	112530829	C	A	27	4	31	5	112530538	112531190	3.39532e-05	0.000705517	H3K4me3_Hypothalamus_M22
5	112548486	G	C	9	36	45	5	112545693	112552109	6.57466e-05	0.00116341	H3K4me3_Hypothalamus_M22
5	112548646	G	A	26	8	34	5	112545693	112552109	0.00293506	0.0192092	H3K4me3_Hypothalamus_M22
5	112629288	A	G	7	40	47	5	112628426	112630058	1.07091e-06	5.99251e-05	H3K4me3_Hypothalamus_M22
5	112743111	T	C	6	28	34	5	112741691	112743452	0.000195126	0.00248699	H3K4me3_Hypothalamus_M22
5	113194698	A	G	7	34	41	5	113193900	113196176	2.53208e-05	0.000550646	H3K4me3_Hypothalamus_M22
5	113270970	G	C	3	24	27	5	113270555	113271174	4.92334e-05	0.000923137	H3K4me3_Hypothalamus_M22
5	113472031	C	G	3	22	25	5	113468731	113472731	0.000156522	0.00217939	H3K4me3_Hypothalamus_M22
5	113803541	C	A	4	45	49	5	113802292	113804888	8.22546e-10	4.51303e-07	H3K4me3_Hypothalamus_M22
5	113803599	A	G	5	27	32	5	113802292	113804888	0.000113074	0.00170306	H3K4me3_Hypothalamus_M22
5	113803904	G	C	3	22	25	5	113802292	113804888	0.000156522	0.00217939	H3K4me3_Hypothalamus_M22
5	113803960	G	C	3	38	41	5	113802292	113804888	1.04792e-08	2.17552e-06	H3K4me3_Hypothalamus_M22
5	113803989	C	G	6	32	38	5	113802292	113804888	2.43426e-05	0.000548338	H3K4me3_Hypothalamus_M22
5	113803998	A	T	8	26	34	5	113802292	113804888	0.00293506	0.0192092	H3K4me3_Hypothalamus_M22
5	113804036	G	A	6	27	33	5	113802292	113804888	0.000324063	0.00364524	H3K4me3_Hypothalamus_M22
5	113928017	G	A	3	36	39	5	113927315	113928360	3.60887e-08	4.92088e-06	H3K4me3_Hypothalamus_M22
5	113959473	T	C	8	42	50	5	113958635	113959778	1.16356e-06	6.26471e-05	H3K4me3_Hypothalamus_M22
5	113959521	T	C	8	27	35	5	113958635	113959778	0.00187823	0.013917	H3K4me3_Hypothalamus_M22
5	113959531	G	A	5	31	36	5	113958635	113959778	1.29135e-05	0.000346424	H3K4me3_Hypothalamus_M22
5	114695553	T	C	6	29	35	5	114693923	114695806	0.000116842	0.00170412	H3K4me3_Hypothalamus_M22
5	115012872	C	T	4	17	21	5	115012683	115013570	0.00719738	0.0382952	H3K4me3_Hypothalamus_M22
5	115268281	A	C	16	3	19	5	115267412	115268973	0.00442505	0.0260595	H3K4me3_Hypothalamus_M22
5	115587885	G	T	5	34	39	5	115587321	115590141	2.42991e-06	0.000103694	H3K4me3_Hypothalamus_M22
5	115588725	A	G	14	49	63	5	115587321	115590141	1.1123e-05	0.000304779	H3K4me3_Hypothalamus_M22
5	119610861	C	T	40	18	58	5	119609658	119612314	0.00535486	0.0307111	H3K4me3_Hypothalamus_M22
5	119824819	C	T	34	14	48	5	119823266	119825568	0.0055152	0.0313576	H3K4me3_Hypothalamus_M22
6	2620901	T	A	7	42	49	6	2620099	2622212	3.62458e-07	2.69435e-05	H3K4me3_Hypothalamus_M22
6	2621060	G	A	5	50	55	6	2620099	2622212	2.13584e-10	1.89301e-07	H3K4me3_Hypothalamus_M22
6	2621137	A	G	7	28	35	6	2620099	2622212	0.00050826	0.0052334	H3K4me3_Hypothalamus_M22
6	2621306	A	G	11	31	42	6	2620099	2622212	0.00288725	0.0190423	H3K4me3_Hypothalamus_M22
6	2621357	A	G	8	37	45	6	2620099	2622212	1.53741e-05	0.000374504	H3K4me3_Hypothalamus_M22
6	3557486	C	T	9	37	46	6	3556468	3558661	4.05604e-05	0.000810644	H3K4me3_Hypothalamus_M22
6	3557621	C	T	7	34	41	6	3556468	3558661	2.53208e-05	0.000550646	H3K4me3_Hypothalamus_M22
6	3557629	A	G	7	35	42	6	3556468	3558661	1.50972e-05	0.000374504	H3K4me3_Hypothalamus_M22
6	3557783	A	G	6	20	26	6	3556468	3558661	0.00935531	0.0466026	H3K4me3_Hypothalamus_M22
6	5745545	A	G	6	26	32	6	5744976	5747941	0.000535053	0.00529473	H3K4me3_Hypothalamus_M22
6	5746968	C	T	3	22	25	6	5744976	5747941	0.000156522	0.00217939	H3K4me3_Hypothalamus_M22
6	6862646	G	T	30	6	36	6	6861343	6864185	6.96017e-05	0.00118344	H3K4me3_Hypothalamus_M22
6	7077238	G	A	16	3	19	6	7076322	7078096	0.00442505	0.0260595	H3K4me3_Hypothalamus_M22
6	11800100	A	G	38	17	55	6	11798475	11801893	0.0064558	0.0358735	H3K4me3_Hypothalamus_M22
6	12918569	T	C	42	13	55	6	12917468	12919659	0.000113611	0.00170412	H3K4me3_Hypothalamus_M22
6	12918877	C	A	32	11	43	6	12917468	12919659	0.00191396	0.0141227	H3K4me3_Hypothalamus_M22
6	12988828	A	G	26	8	34	6	12987882	12989728	0.00293506	0.0192092	H3K4me3_Hypothalamus_M22
6	12989358	T	C	26	8	34	6	12987882	12989728	0.00293506	0.0192092	H3K4me3_Hypothalamus_M22
6	12989382	T	C	25	5	30	6	12987882	12989728	0.000324914	0.00364524	H3K4me3_Hypothalamus_M22
6	13067073	T	C	15	3	18	6	13065579	13068409	0.00753784	0.0393347	H3K4me3_Hypothalamus_M22
6	13272385	G	A	38	15	53	6	13271569	13273498	0.00219019	0.0158464	H3K4me3_Hypothalamus_M22
6	13272718	G	A	17	4	21	6	13271569	13273498	0.00719738	0.0382952	H3K4me3_Hypothalamus_M22
6	13375430	T	C	11	41	52	6	13374305	13376293	3.58879e-05	0.00074104	H3K4me3_Hypothalamus_M22
6	15229396	C	T	8	27	35	6	15227878	15231568	0.00187823	0.013917	H3K4me3_Hypothalamus_M22
6	15604390	C	A	9	45	54	6	15603550	15605233	7.28843e-07	4.53931e-05	H3K4me3_Hypothalamus_M22
6	15675647	G	T	11	29	40	6	15674887	15676625	0.00642658	0.0357629	H3K4me3_Hypothalamus_M22
6	16643955	C	T	6	23	29	6	16643309	16645146	0.0023157	0.0164346	H3K4me3_Hypothalamus_M22
6	16644018	C	T	3	27	30	6	16643309	16645146	8.43033e-06	0.000249703	H3K4me3_Hypothalamus_M22
6	16644268	C	T	16	38	54	6	16643309	16645146	0.00383827	0.024094	H3K4me3_Hypothalamus_M22
6	17390724	C	T	11	28	39	6	17389743	17392130	0.0094753	0.0469366	H3K4me3_Hypothalamus_M22
6	17390912	T	C	12	35	47	6	17389743	17392130	0.00108854	0.00921538	H3K4me3_Hypothalamus_M22
6	17391226	G	T	10	29	39	6	17389743	17392130	0.00337785	0.021628	H3K4me3_Hypothalamus_M22
6	17488937	C	G	9	25	34	6	17488311	17491163	0.00904119	0.0456797	H3K4me3_Hypothalamus_M22
6	17489591	A	G	10	27	37	6	17488311	17491163	0.00763208	0.0395755	H3K4me3_Hypothalamus_M22
6	17490034	T	C	3	17	20	6	17488311	17491163	0.00257683	0.0172758	H3K4me3_Hypothalamus_M22
6	18864278	T	C	5	23	28	6	18863899	18866299	0.000912234	0.00793565	H3K4me3_Hypothalamus_M22
6	20701839	T	G	33	3	36	6	20700634	20702951	2.27214e-07	1.92497e-05	H3K4me3_Hypothalamus_M22
6	21792541	C	T	3	15	18	6	21791204	21792929	0.00753784	0.0393347	H3K4me3_Hypothalamus_M22
6	21861183	A	T	20	6	26	6	21860741	21862103	0.00935531	0.0466026	H3K4me3_Hypothalamus_M22
6	21975487	G	A	28	11	39	6	21974921	21977051	0.0094753	0.0469366	H3K4me3_Hypothalamus_M22
6	21975509	A	G	30	12	42	6	21974921	21977051	0.0079159	0.0408085	H3K4me3_Hypothalamus_M22
6	21975763	C	T	47	8	55	6	21974921	21977051	8.06761e-08	8.93798e-06	H3K4me3_Hypothalamus_M22
6	21975930	G	C	28	6	34	6	21974921	21977051	0.000195126	0.00248699	H3K4me3_Hypothalamus_M22
6	21975976	C	A	37	5	42	6	21974921	21977051	4.4337e-07	3.06818e-05	H3K4me3_Hypothalamus_M22
6	22016602	A	G	5	24	29	6	22013833	22017805	0.000546113	0.00534606	H3K4me3_Hypothalamus_M22
6	34500137	C	A	29	3	32	6	34499397	34501800	2.55601e-06	0.000106128	H3K4me3_Hypothalamus_M22
6	35497369	T	C	36	10	46	6	35496666	35498946	0.000156417	0.00217939	H3K4me3_Hypothalamus_M22
6	35497497	G	A	36	12	48	6	35496666	35498946	0.00071727	0.00686981	H3K4me3_Hypothalamus_M22
6	35497553	C	T	7	39	46	6	35496666	35498946	1.83154e-06	8.57847e-05	H3K4me3_Hypothalamus_M22
6	36197396	A	G	16	3	19	6	36196902	36199626	0.00442505	0.0260595	H3K4me3_Hypothalamus_M22
6	36197759	A	G	34	5	39	6	36196902	36199626	2.42991e-06	0.000103694	H3K4me3_Hypothalamus_M22
6	36197838	C	T	39	8	47	6	36196902	36199626	5.53962e-06	0.000180914	H3K4me3_Hypothalamus_M22
6	36198675	A	G	30	3	33	6	36196902	36199626	1.40117e-06	6.89929e-05	H3K4me3_Hypothalamus_M22
6	36198896	A	C	30	7	37	6	36196902	36199626	0.000191076	0.00248699	H3K4me3_Hypothalamus_M22
6	36198933	C	T	29	8	37	6	36196902	36199626	0.000752897	0.00714276	H3K4me3_Hypothalamus_M22
6	36532362	G	A	4	29	33	6	36531690	36533295	1.09286e-05	0.000299808	H3K4me3_Hypothalamus_M22
6	37168959	C	G	22	5	27	6	37168592	37170798	0.00151372	0.0117133	H3K4me3_Hypothalamus_M22
6	37301123	G	A	5	32	37	6	37299984	37302262	7.42753e-06	0.000230674	H3K4me3_Hypothalamus_M22
6	40227627	T	A	4	33	37	6	40226692	40228527	1.08439e-06	5.99251e-05	H3K4me3_Hypothalamus_M22
6	40228053	C	A	16	3	19	6	40226692	40228527	0.00442505	0.0260595	H3K4me3_Hypothalamus_M22
6	42117273	G	T	25	5	30	6	42115120	42117752	0.000324914	0.00364524	H3K4me3_Hypothalamus_M22
6	44095050	C	T	17	3	20	6	44091335	44095436	0.00257683	0.0172758	H3K4me3_Hypothalamus_M22
6	44519182	T	G	32	7	39	6	44518431	44520145	7.02548e-05	0.00118344	H3K4me3_Hypothalamus_M22
6	44736742	A	G	38	3	41	6	44735566	44737279	1.04792e-08	2.17552e-06	H3K4me3_Hypothalamus_M22
6	44921852	T	C	36	5	41	6	44921209	44922781	7.84157e-07	4.60972e-05	H3K4me3_Hypothalamus_M22
6	45504839	C	T	21	3	24	6	45504384	45505526	0.000277162	0.00335095	H3K4me3_Hypothalamus_M22
6	63097659	C	T	8	24	32	6	63095522	63098798	0.00700037	0.037779	H3K4me3_Hypothalamus_M22
6	63098222	T	C	6	21	27	6	63095522	63098798	0.00592461	0.0333317	H3K4me3_Hypothalamus_M22
6	64962128	A	G	10	27	37	6	64960803	64962923	0.00763208	0.0395755	H3K4me3_Hypothalamus_M22
6	66136179	T	C	4	22	26	6	66135355	66137137	0.000533521	0.00529473	H3K4me3_Hypothalamus_M22
6	66651619	C	A	27	4	31	6	66650644	66653103	3.39532e-05	0.000705517	H3K4me3_Hypothalamus_M22
6	66652120	G	A	27	9	36	6	66650644	66653103	0.00393317	0.0245028	H3K4me3_Hypothalamus_M22
6	66652625	C	G	23	3	26	6	66650644	66653103	8.79765e-05	0.00143274	H3K4me3_Hypothalamus_M22
6	67447796	A	C	36	15	51	6	67445498	67449927	0.00460131	0.0267489	H3K4me3_Hypothalamus_M22
6	68399423	T	G	31	7	38	6	68398717	68400282	0.000116167	0.00170412	H3K4me3_Hypothalamus_M22
6	70803770	A	G	26	8	34	6	70802722	70804398	0.00293506	0.0192092	H3K4me3_Hypothalamus_M22
6	71272056	G	A	40	15	55	6	71271270	71273358	0.00101585	0.00868938	H3K4me3_Hypothalamus_M22
6	71457343	G	C	20	3	23	6	71455784	71458047	0.000488281	0.0050983	H3K4me3_Hypothalamus_M22
6	71457558	A	C	4	18	22	6	71455784	71458047	0.00434351	0.0260317	H3K4me3_Hypothalamus_M22
6	71822768	C	T	27	7	34	6	71820847	71823358	0.000821395	0.00762657	H3K4me3_Hypothalamus_M22
6	72173220	A	G	21	5	26	6	72172888	72175298	0.00249392	0.0172758	H3K4me3_Hypothalamus_M22
6	76716515	T	A	24	8	32	6	76714478	76718397	0.00700037	0.037779	H3K4me3_Hypothalamus_M22
6	76716791	T	C	31	10	41	6	76714478	76718397	0.00145049	0.0115939	H3K4me3_Hypothalamus_M22
6	76717085	C	A	48	4	52	6	76714478	76718397	1.30653e-10	1.2603e-07	H3K4me3_Hypothalamus_M22
6	83276810	G	T	21	6	27	6	83276133	83278022	0.00592461	0.0333317	H3K4me3_Hypothalamus_M22
6	83277468	C	G	22	4	26	6	83276133	83278022	0.000533521	0.00529473	H3K4me3_Hypothalamus_M22
6	86214489	C	T	49	6	55	6	86213290	86215745	1.82283e-09	7.92555e-07	H3K4me3_Hypothalamus_M22
6	86214536	G	A	43	19	62	6	86213290	86215745	0.00315606	0.0205971	H3K4me3_Hypothalamus_M22
6	86214682	A	G	41	6	47	6	86213290	86215745	1.7717e-07	1.63964e-05	H3K4me3_Hypothalamus_M22
6	86214804	C	T	37	8	45	6	86213290	86215745	1.53741e-05	0.000374504	H3K4me3_Hypothalamus_M22
6	86214870	G	C	35	5	40	6	86213290	86215745	1.38261e-06	6.89929e-05	H3K4me3_Hypothalamus_M22
6	89093053	C	T	29	8	37	6	89092605	89094680	0.000752897	0.00714276	H3K4me3_Hypothalamus_M22
6	89093483	A	G	5	27	32	6	89092605	89094680	0.000113074	0.00170306	H3K4me3_Hypothalamus_M22
6	89731637	T	G	5	22	27	6	89731166	89732435	0.00151372	0.0117133	H3K4me3_Hypothalamus_M22
6	90340411	A	T	29	10	39	6	90338441	90341564	0.00337785	0.021628	H3K4me3_Hypothalamus_M22
6	90504793	T	C	47	12	59	6	90503386	90506031	5.12563e-06	0.000175245	H3K4me3_Hypothalamus_M22
6	90561125	C	T	12	41	53	6	90559615	90561918	8.17133e-05	0.00137245	H3K4me3_Hypothalamus_M22
6	90561145	T	C	43	10	53	6	90559615	90561918	5.55052e-06	0.000180914	H3K4me3_Hypothalamus_M22
6	90561521	C	G	6	22	28	6	90559615	90561918	0.00371917	0.0234421	H3K4me3_Hypothalamus_M22
6	90793867	A	G	23	5	28	6	90793110	90795075	0.000912234	0.00793565	H3K4me3_Hypothalamus_M22
6	90794004	T	C	28	8	36	6	90793110	90795075	0.00119324	0.0099965	H3K4me3_Hypothalamus_M22
6	90794035	G	A	36	11	47	6	90793110	90795075	0.000346001	0.00385367	H3K4me3_Hypothalamus_M22
6	90794592	G	C	7	25	32	6	90793110	90795075	0.0021024	0.0152543	H3K4me3_Hypothalamus_M22
6	91219488	A	G	28	6	34	6	91218460	91220441	0.000195126	0.00248699	H3K4me3_Hypothalamus_M22
6	91219678	C	T	18	3	21	6	91218460	91220441	0.00148964	0.0117133	H3K4me3_Hypothalamus_M22
6	91776251	C	G	25	4	29	6	91775528	91778745	0.000103716	0.00162036	H3K4me3_Hypothalamus_M22
6	91777215	C	G	39	8	47	6	91775528	91778745	5.53962e-06	0.000180914	H3K4me3_Hypothalamus_M22
6	91778179	A	C	23	6	29	6	91775528	91778745	0.0023157	0.0164346	H3K4me3_Hypothalamus_M22
6	91919971	T	G	39	7	46	6	91918849	91921369	1.83154e-06	8.57847e-05	H3K4me3_Hypothalamus_M22
6	91993616	C	T	42	8	50	6	91992623	91995268	1.16356e-06	6.26471e-05	H3K4me3_Hypothalamus_M22
6	91994549	G	C	33	14	47	6	91992623	91995268	0.00794273	0.0408372	H3K4me3_Hypothalamus_M22
6	91994606	C	T	31	13	44	6	91992623	91995268	0.00955988	0.0472742	H3K4me3_Hypothalamus_M22
6	91994872	C	A	24	5	29	6	91992623	91995268	0.000546113	0.00534606	H3K4me3_Hypothalamus_M22
6	92527576	G	A	9	39	48	6	92525765	92529310	1.52218e-05	0.000374504	H3K4me3_Hypothalamus_M22
6	92761786	C	G	26	7	33	6	92760219	92763707	0.00131873	0.0108454	H3K4me3_Hypothalamus_M22
6	93301507	C	T	29	8	37	6	93301033	93302477	0.000752897	0.00714276	H3K4me3_Hypothalamus_M22
6	93301727	A	G	34	4	38	6	93301033	93302477	6.03854e-07	3.95318e-05	H3K4me3_Hypothalamus_M22
6	93677785	T	C	20	6	26	6	93676109	93678409	0.00935531	0.0466026	H3K4me3_Hypothalamus_M22
6	94869128	C	G	34	14	48	6	94868120	94871989	0.0055152	0.0313576	H3K4me3_Hypothalamus_M22
6	94869403	C	T	6	31	37	6	94868120	94871989	4.12576e-05	0.000811184	H3K4me3_Hypothalamus_M22
6	96252953	G	A	4	20	24	6	96251143	96253169	0.00154388	0.0117339	H3K4me3_Hypothalamus_M22
6	97093054	G	C	26	7	33	6	97092388	97093816	0.00131873	0.0108454	H3K4me3_Hypothalamus_M22
6	97216294	G	C	36	6	42	6	97214256	97218366	2.82888e-06	0.000114166	H3K4me3_Hypothalamus_M22
6	97216411	G	C	38	8	46	6	97214256	97218366	9.2477e-06	0.000259695	H3K4me3_Hypothalamus_M22
6	97216505	C	T	45	7	52	6	97214256	97218366	6.97381e-08	8.15759e-06	H3K4me3_Hypothalamus_M22
6	97216759	G	A	36	3	39	6	97214256	97218366	3.60887e-08	4.92088e-06	H3K4me3_Hypothalamus_M22
6	97216953	G	A	37	9	46	6	97214256	97218366	4.05604e-05	0.000810644	H3K4me3_Hypothalamus_M22
6	97216998	A	G	33	4	37	6	97214256	97218366	1.08439e-06	5.99251e-05	H3K4me3_Hypothalamus_M22
6	97217042	G	A	4	36	40	6	97214256	97218366	1.85702e-07	1.65865e-05	H3K4me3_Hypothalamus_M22
6	97217371	G	A	38	12	50	6	97214256	97218366	0.000305864	0.00360482	H3K4me3_Hypothalamus_M22
6	97217522	T	C	27	3	30	6	97214256	97218366	8.43033e-06	0.000249703	H3K4me3_Hypothalamus_M22
6	97217601	G	C	40	7	47	6	97214256	97218366	1.07091e-06	5.99251e-05	H3K4me3_Hypothalamus_M22
6	97217878	C	T	29	3	32	6	97214256	97218366	2.55601e-06	0.000106128	H3K4me3_Hypothalamus_M22
6	97387626	C	T	8	33	41	6	97386813	97388802	0.000112221	0.00170306	H3K4me3_Hypothalamus_M22
6	97388102	C	G	7	32	39	6	97386813	97388802	7.02548e-05	0.00118344	H3K4me3_Hypothalamus_M22
6	97637267	G	A	35	13	48	6	97634763	97638658	0.00208811	0.0152543	H3K4me3_Hypothalamus_M22
6	99411544	G	C	20	5	25	6	99411242	99412842	0.00407732	0.0249954	H3K4me3_Hypothalamus_M22
6	99412356	T	C	26	8	34	6	99411242	99412842	0.00293506	0.0192092	H3K4me3_Hypothalamus_M22
6	99812168	T	C	36	13	49	6	99810394	99813298	0.00140269	0.0114908	H3K4me3_Hypothalamus_M22
6	101787815	A	C	22	3	25	6	101787014	101788459	0.000156522	0.00217939	H3K4me3_Hypothalamus_M22
6	101908478	G	C	29	6	35	6	101907269	101910324	0.000116842	0.00170412	H3K4me3_Hypothalamus_M22
6	101908845	A	G	26	3	29	6	101907269	101910324	1.52364e-05	0.000374504	H3K4me3_Hypothalamus_M22
6	102118570	A	G	34	9	43	6	102117446	102119423	0.000170155	0.00235499	H3K4me3_Hypothalamus_M22
6	102118703	T	C	28	10	38	6	102117446	102119423	0.00509764	0.0295077	H3K4me3_Hypothalamus_M22
6	102118718	G	C	27	10	37	6	102117446	102119423	0.00763208	0.0395755	H3K4me3_Hypothalamus_M22
6	102320715	C	T	7	37	44	6	102319746	102321586	5.29958e-06	0.000177764	H3K4me3_Hypothalamus_M22
6	102717176	A	G	22	4	26	6	102715900	102718807	0.000533521	0.00529473	H3K4me3_Hypothalamus_M22
6	103327794	A	G	36	16	52	6	103326569	103328727	0.00778744	0.0403086	H3K4me3_Hypothalamus_M22
6	104818725	C	A	49	6	55	6	104817825	104820094	1.82283e-09	7.92555e-07	H3K4me3_Hypothalamus_M22
6	104819118	G	A	34	5	39	6	104817825	104820094	2.42991e-06	0.000103694	H3K4me3_Hypothalamus_M22
6	104854019	C	G	4	18	22	6	104852857	104855000	0.00434351	0.0260317	H3K4me3_Hypothalamus_M22
6	105331891	G	A	3	22	25	6	105330836	105333369	0.000156522	0.00217939	H3K4me3_Hypothalamus_M22
6	105498637	C	G	4	31	35	6	105497452	105499170	3.46545e-06	0.000126759	H3K4me3_Hypothalamus_M22
6	105498732	C	T	7	25	32	6	105497452	105499170	0.0021024	0.0152543	H3K4me3_Hypothalamus_M22
6	112939696	C	T	7	47	54	6	112938520	112940382	2.29186e-08	3.66762e-06	H3K4me3_Hypothalamus_M22
6	113198063	T	C	34	11	45	6	113197242	113198856	0.000824082	0.00762657	H3K4me3_Hypothalamus_M22
6	113291719	G	A	9	32	41	6	113291125	113292023	0.000430857	0.00467451	H3K4me3_Hypothalamus_M22
6	113396696	C	G	6	40	46	6	113395542	113397925	3.1028e-07	2.42376e-05	H3K4me3_Hypothalamus_M22
6	113462089	T	C	3	30	33	6	113461176	113463009	1.40117e-06	6.89929e-05	H3K4me3_Hypothalamus_M22
6	113462155	C	T	4	27	31	6	113461176	113463009	3.39532e-05	0.000705517	H3K4me3_Hypothalamus_M22
6	113462191	C	A	4	38	42	6	113461176	113463009	5.65315e-08	7.09627e-06	H3K4me3_Hypothalamus_M22
6	113462395	A	G	6	27	33	6	113461176	113463009	0.000324063	0.00364524	H3K4me3_Hypothalamus_M22
6	113462494	C	T	24	8	32	6	113461176	113463009	0.00700037	0.037779	H3K4me3_Hypothalamus_M22
6	113543385	A	G	3	18	21	6	113541462	113544031	0.00148964	0.0117133	H3K4me3_Hypothalamus_M22
6	113629055	A	C	17	3	20	6	113628109	113630088	0.00257683	0.0172758	H3K4me3_Hypothalamus_M22
6	113629144	G	T	17	3	20	6	113628109	113630088	0.00257683	0.0172758	H3K4me3_Hypothalamus_M22
6	114696887	C	G	28	6	34	6	114696482	114697810	0.000195126	0.00248699	H3K4me3_Hypothalamus_M22
6	115724905	T	C	4	18	22	6	115722690	115725541	0.00434351	0.0260317	H3K4me3_Hypothalamus_M22
6	115790003	A	C	12	35	47	6	115789137	115791573	0.00108854	0.00921538	H3K4me3_Hypothalamus_M22
6	115902506	A	G	10	42	52	6	115901200	115903492	9.06327e-06	0.000259695	H3K4me3_Hypothalamus_M22
6	115922315	C	A	5	26	31	6	115921705	115923444	0.000192195	0.00248699	H3K4me3_Hypothalamus_M22
6	115968604	G	A	7	25	32	6	115968098	115969199	0.0021024	0.0152543	H3K4me3_Hypothalamus_M22
6	115983222	A	G	4	20	24	6	115982677	115984938	0.00154388	0.0117339	H3K4me3_Hypothalamus_M22
6	115983839	C	G	7	42	49	6	115982677	115984938	3.62458e-07	2.69435e-05	H3K4me3_Hypothalamus_M22
6	115984220	C	T	6	23	29	6	115982677	115984938	0.0023157	0.0164346	H3K4me3_Hypothalamus_M22
6	115984243	G	T	5	35	40	6	115982677	115984938	1.38261e-06	6.89929e-05	H3K4me3_Hypothalamus_M22
6	116168960	G	A	3	17	20	6	116167406	116169173	0.00257683	0.0172758	H3K4me3_Hypothalamus_M22
6	116223431	A	G	6	45	51	6	116222429	116224836	1.83236e-08	3.08211e-06	H3K4me3_Hypothalamus_M22
6	116223731	A	C	11	37	48	6	116222429	116224836	0.000222245	0.00280165	H3K4me3_Hypothalamus_M22
6	116764816	A	G	4	18	22	6	116764431	116765099	0.00434351	0.0260317	H3K4me3_Hypothalamus_M22
6	116841998	A	G	6	35	41	6	116841126	116843160	4.8736e-06	0.000167623	H3K4me3_Hypothalamus_M22
6	116842510	C	T	4	25	29	6	116841126	116843160	0.000103716	0.00162036	H3K4me3_Hypothalamus_M22
6	116866591	T	C	23	5	28	6	116865808	116867636	0.000912234	0.00793565	H3K4me3_Hypothalamus_M22
6	117151859	T	C	8	31	39	6	117151220	117152547	0.000294077	0.0035277	H3K4me3_Hypothalamus_M22
6	117380674	G	C	4	25	29	6	117378993	117381276	0.000103716	0.00162036	H3K4me3_Hypothalamus_M22
6	117400487	C	G	19	4	23	6	117397945	117401301	0.00259948	0.0172758	H3K4me3_Hypothalamus_M22
6	117651354	G	C	9	35	44	6	117649522	117651911	0.000106045	0.00164006	H3K4me3_Hypothalamus_M22
7	1417978	C	T	28	11	39	7	1417060	1418783	0.0094753	0.0469366	H3K4me3_Hypothalamus_M22
7	14212329	C	G	25	4	29	7	14211044	14212872	0.000103716	0.00162036	H3K4me3_Hypothalamus_M22
7	21154753	T	G	21	4	25	7	21154193	21156088	0.000910521	0.00793565	H3K4me3_Hypothalamus_M22
7	43214126	C	T	27	8	35	7	43212672	43216890	0.00187823	0.013917	H3K4me3_Hypothalamus_M22
7	43214786	G	T	46	5	51	7	43212672	43216890	2.32802e-09	9.22591e-07	H3K4me3_Hypothalamus_M22
7	43214848	A	G	37	3	40	7	43212672	43216890	1.9465e-08	3.15881e-06	H3K4me3_Hypothalamus_M22
7	62064929	C	A	17	3	20	7	62063442	62065240	0.00257683	0.0172758	H3K4me3_Hypothalamus_M22
7	62133169	T	C	30	8	38	7	62132397	62134217	0.000471987	0.00500989	H3K4me3_Hypothalamus_M22
7	62337484	C	G	38	17	55	7	62336947	62338595	0.0064558	0.0358735	H3K4me3_Hypothalamus_M22
7	62337969	A	G	33	7	40	7	62336947	62338595	4.2277e-05	0.000811184	H3K4me3_Hypothalamus_M22
7	66104176	G	A	8	32	40	7	66103498	66105147	0.000182166	0.00243211	H3K4me3_Hypothalamus_M22
7	66907839	A	C	21	6	27	7	66906833	66910127	0.00592461	0.0333317	H3K4me3_Hypothalamus_M22
7	68831143	A	G	27	8	35	7	68830449	68832102	0.00187823	0.013917	H3K4me3_Hypothalamus_M22
7	68831243	G	A	31	9	40	7	68830449	68832102	0.000679548	0.00653024	H3K4me3_Hypothalamus_M22
7	68831308	C	T	33	9	42	7	68830449	68832102	0.000271539	0.00335095	H3K4me3_Hypothalamus_M22
7	68831315	C	T	32	10	42	7	68830449	68832102	0.000940674	0.00806132	H3K4me3_Hypothalamus_M22
7	68831452	G	A	29	9	38	7	68830449	68832102	0.00165805	0.0124416	H3K4me3_Hypothalamus_M22
7	69209778	T	G	17	4	21	7	69209251	69210572	0.00719738	0.0382952	H3K4me3_Hypothalamus_M22
7	69329441	G	T	30	12	42	7	69328228	69330412	0.0079159	0.0408085	H3K4me3_Hypothalamus_M22
7	70795123	C	G	21	5	26	7	70794296	70797357	0.00249392	0.0172758	H3K4me3_Hypothalamus_M22
7	70796829	G	A	36	5	41	7	70794296	70797357	7.84157e-07	4.60972e-05	H3K4me3_Hypothalamus_M22
7	72000539	T	C	21	5	26	7	71999998	72001543	0.00249392	0.0172758	H3K4me3_Hypothalamus_M22
7	72056440	C	T	19	4	23	7	72055686	72057114	0.00259948	0.0172758	H3K4me3_Hypothalamus_M22
7	75116168	C	G	13	36	49	7	75115824	75117229	0.00140269	0.0114908	H3K4me3_Hypothalamus_M22
7	75116221	A	G	4	28	32	7	75115824	75117229	1.93012e-05	0.000463792	H3K4me3_Hypothalamus_M22
7	75116430	C	T	8	30	38	7	75115824	75117229	0.000471987	0.00500989	H3K4me3_Hypothalamus_M22
7	75187000	T	G	3	18	21	7	75184409	75188822	0.00148964	0.0117133	H3K4me3_Hypothalamus_M22
7	80503836	G	A	6	34	40	7	80503457	80504904	8.36458e-06	0.000249703	H3K4me3_Hypothalamus_M22
7	80980604	T	C	7	23	30	7	80980145	80982422	0.00522288	0.0299841	H3K4me3_Hypothalamus_M22
7	80981600	A	C	6	25	31	7	80980145	80982422	0.00087791	0.00787488	H3K4me3_Hypothalamus_M22
7	81295033	G	A	37	13	50	7	81294196	81296089	0.000936223	0.00806132	H3K4me3_Hypothalamus_M22
7	81295218	T	A	27	5	32	7	81294196	81296089	0.000113074	0.00170306	H3K4me3_Hypothalamus_M22
7	81295226	G	A	26	5	31	7	81294196	81296089	0.000192195	0.00248699	H3K4me3_Hypothalamus_M22
7	82218920	A	G	10	37	47	7	82218081	82220309	9.84888e-05	0.00158379	H3K4me3_Hypothalamus_M22
7	90097869	G	A	25	8	33	7	90096561	90098846	0.00455138	0.0265189	H3K4me3_Hypothalamus_M22
7	90097997	C	T	29	4	33	7	90096561	90098846	1.09286e-05	0.000299808	H3K4me3_Hypothalamus_M22
7	93506611	T	C	34	10	44	7	93505626	93507223	0.000388131	0.00426722	H3K4me3_Hypothalamus_M22
7	94590726	C	T	23	3	26	7	94589775	94591723	8.79765e-05	0.00143274	H3K4me3_Hypothalamus_M22
7	94590842	C	G	21	5	26	7	94589775	94591723	0.00249392	0.0172758	H3K4me3_Hypothalamus_M22
7	94867437	C	T	21	5	26	7	94866042	94868491	0.00249392	0.0172758	H3K4me3_Hypothalamus_M22
7	94867694	G	C	26	9	35	7	94866042	94868491	0.00598812	0.0334603	H3K4me3_Hypothalamus_M22
7	95036258	C	T	42	5	47	7	95035147	95037578	2.45798e-08	3.82714e-06	H3K4me3_Hypothalamus_M22
7	95036465	G	A	34	4	38	7	95035147	95037578	6.03854e-07	3.95318e-05	H3K4me3_Hypothalamus_M22
7	95036569	C	G	37	11	48	7	95035147	95037578	0.000222245	0.00280165	H3K4me3_Hypothalamus_M22
7	95036725	A	C	35	6	41	7	95035147	95037578	4.8736e-06	0.000167623	H3K4me3_Hypothalamus_M22
7	95132233	C	G	21	6	27	7	95131084	95133167	0.00592461	0.0333317	H3K4me3_Hypothalamus_M22
7	95132284	A	C	25	8	33	7	95131084	95133167	0.00455138	0.0265189	H3K4me3_Hypothalamus_M22
7	95285208	T	C	27	7	34	7	95283706	95287883	0.000821395	0.00762657	H3K4me3_Hypothalamus_M22
7	95285231	C	G	26	3	29	7	95283706	95287883	1.52364e-05	0.000374504	H3K4me3_Hypothalamus_M22
7	95286171	T	G	27	10	37	7	95283706	95287883	0.00763208	0.0395755	H3K4me3_Hypothalamus_M22
7	96034569	T	C	4	27	31	7	96034133	96036121	3.39532e-05	0.000705517	H3K4me3_Hypothalamus_M22
7	96034660	C	G	3	23	26	7	96034133	96036121	8.79765e-05	0.00143274	H3K4me3_Hypothalamus_M22
7	96034661	A	G	4	23	27	7	96034133	96036121	0.000310749	0.00360482	H3K4me3_Hypothalamus_M22
7	96034941	C	G	9	25	34	7	96034133	96036121	0.00904119	0.0456797	H3K4me3_Hypothalamus_M22
7	96203901	T	C	26	9	35	7	96203215	96205216	0.00598812	0.0334603	H3K4me3_Hypothalamus_M22
7	96371866	T	C	11	46	57	7	96370412	96373727	3.31188e-06	0.000125939	H3K4me3_Hypothalamus_M22
7	96372839	A	G	11	43	54	7	96370412	96373727	1.40131e-05	0.000371596	H3K4me3_Hypothalamus_M22
7	96624244	C	T	38	7	45	7	96622526	96625387	3.12131e-06	0.000122326	H3K4me3_Hypothalamus_M22
7	96624897	A	G	27	7	34	7	96622526	96625387	0.000821395	0.00762657	H3K4me3_Hypothalamus_M22
7	96624949	C	A	8	25	33	7	96622526	96625387	0.00455138	0.0265189	H3K4me3_Hypothalamus_M22
7	96625024	C	T	9	27	36	7	96622526	96625387	0.00393317	0.0245028	H3K4me3_Hypothalamus_M22
7	96625063	T	C	4	23	27	7	96622526	96625387	0.000310749	0.00360482	H3K4me3_Hypothalamus_M22
7	98012625	C	T	38	11	49	7	98010626	98014479	0.000141971	0.00204857	H3K4me3_Hypothalamus_M22
7	98153323	A	G	32	10	42	7	98152001	98155951	0.000940674	0.00806132	H3K4me3_Hypothalamus_M22
7	98154369	T	C	38	11	49	7	98152001	98155951	0.000141971	0.00204857	H3K4me3_Hypothalamus_M22
7	98154708	C	G	16	3	19	7	98152001	98155951	0.00442505	0.0260595	H3K4me3_Hypothalamus_M22
7	98154717	C	G	20	3	23	7	98152001	98155951	0.000488281	0.0050983	H3K4me3_Hypothalamus_M22
7	101750091	A	T	34	8	42	7	101749423	101751515	6.87711e-05	0.00118344	H3K4me3_Hypothalamus_M22
7	101750366	G	A	32	6	38	7	101749423	101751515	2.43426e-05	0.000548338	H3K4me3_Hypothalamus_M22
7	102143062	C	G	28	8	36	7	102140923	102143787	0.00119324	0.0099965	H3K4me3_Hypothalamus_M22
7	102270125	C	G	33	12	45	7	102268234	102271023	0.0024589	0.0172758	H3K4me3_Hypothalamus_M22
7	102620944	G	A	39	9	48	7	102620099	102621733	1.52218e-05	0.000374504	H3K4me3_Hypothalamus_M22
7	106788118	C	T	20	5	25	7	106783297	106788394	0.00407732	0.0249954	H3K4me3_Hypothalamus_M22
7	107827466	T	C	37	4	41	7	107826515	107828607	1.02584e-07	1.08438e-05	H3K4me3_Hypothalamus_M22
7	107827583	C	T	46	7	53	7	107826515	107828607	4.0032e-08	5.3017e-06	H3K4me3_Hypothalamus_M22
7	107827613	T	G	35	5	40	7	107826515	107828607	1.38261e-06	6.89929e-05	H3K4me3_Hypothalamus_M22
7	108512379	C	G	40	10	50	7	108511430	108513547	2.38613e-05	0.000548338	H3K4me3_Hypothalamus_M22
7	110599779	G	A	37	9	46	7	110598627	110600419	4.05604e-05	0.000810644	H3K4me3_Hypothalamus_M22
8	1107351	T	C	26	3	29	8	1106724	1108334	1.52364e-05	0.000374504	H3K4me3_Hypothalamus_M22
8	1531752	C	T	39	18	57	8	1530841	1532686	0.00750818	0.0393347	H3K4me3_Hypothalamus_M22
8	1879067	T	G	4	33	37	8	1877524	1880916	1.08439e-06	5.99251e-05	H3K4me3_Hypothalamus_M22
8	1879068	T	C	4	33	37	8	1877524	1880916	1.08439e-06	5.99251e-05	H3K4me3_Hypothalamus_M22
8	1879259	A	G	6	38	44	8	1877524	1880916	9.43038e-07	5.46014e-05	H3K4me3_Hypothalamus_M22
8	1879935	G	A	10	31	41	8	1877524	1880916	0.00145049	0.0115939	H3K4me3_Hypothalamus_M22
8	1880060	C	A	4	21	25	8	1877524	1880916	0.000910521	0.00793565	H3K4me3_Hypothalamus_M22
8	1880182	T	C	9	32	41	8	1877524	1880916	0.000430857	0.00467451	H3K4me3_Hypothalamus_M22
8	1880264	G	T	6	23	29	8	1877524	1880916	0.0023157	0.0164346	H3K4me3_Hypothalamus_M22
8	5737917	T	A	6	29	35	8	5736386	5739275	0.000116842	0.00170412	H3K4me3_Hypothalamus_M22
8	5737965	C	T	36	11	47	8	5736386	5739275	0.000346001	0.00385367	H3K4me3_Hypothalamus_M22
8	5761277	G	A	20	3	23	8	5759931	5763175	0.000488281	0.0050983	H3K4me3_Hypothalamus_M22
8	5762597	G	A	33	12	45	8	5759931	5763175	0.0024589	0.0172758	H3K4me3_Hypothalamus_M22
8	7616931	A	G	25	9	34	8	7614415	7618256	0.00904119	0.0456797	H3K4me3_Hypothalamus_M22
8	7617021	A	G	26	7	33	8	7614415	7618256	0.00131873	0.0108454	H3K4me3_Hypothalamus_M22
8	7636898	A	G	22	4	26	8	7636038	7637409	0.000533521	0.00529473	H3K4me3_Hypothalamus_M22
8	8063387	G	C	29	10	39	8	8062778	8064585	0.00337785	0.021628	H3K4me3_Hypothalamus_M22
8	8063796	T	C	26	8	34	8	8062778	8064585	0.00293506	0.0192092	H3K4me3_Hypothalamus_M22
8	8063808	A	G	25	8	33	8	8062778	8064585	0.00455138	0.0265189	H3K4me3_Hypothalamus_M22
8	8063829	T	C	33	10	43	8	8062778	8064585	0.000606107	0.00588337	H3K4me3_Hypothalamus_M22
8	10712465	G	T	23	5	28	8	10711444	10713528	0.000912234	0.00793565	H3K4me3_Hypothalamus_M22
8	10712670	A	G	6	25	31	8	10711444	10713528	0.00087791	0.00787488	H3K4me3_Hypothalamus_M22
8	10712677	A	G	7	25	32	8	10711444	10713528	0.0021024	0.0152543	H3K4me3_Hypothalamus_M22
8	24891115	T	A	19	4	23	8	24890401	24892407	0.00259948	0.0172758	H3K4me3_Hypothalamus_M22
8	25039265	G	T	10	32	42	8	25038077	25040802	0.000940674	0.00806132	H3K4me3_Hypothalamus_M22
8	25039645	G	C	15	47	62	8	25038077	25040802	5.77837e-05	0.00107039	H3K4me3_Hypothalamus_M22
8	25040046	C	T	10	30	40	8	25038077	25040802	0.00222143	0.0159672	H3K4me3_Hypothalamus_M22
8	28971341	A	G	8	24	32	8	28970953	28973175	0.00700037	0.037779	H3K4me3_Hypothalamus_M22
8	29851209	C	T	7	34	41	8	29848262	29855685	2.53208e-05	0.000550646	H3K4me3_Hypothalamus_M22
8	31033750	G	A	8	27	35	8	31032024	31034651	0.00187823	0.013917	H3K4me3_Hypothalamus_M22
8	34066863	C	A	41	8	49	8	34065948	34068489	1.96465e-06	8.74005e-05	H3K4me3_Hypothalamus_M22
8	34067526	C	T	20	5	25	8	34065948	34068489	0.00407732	0.0249954	H3K4me3_Hypothalamus_M22
8	36028202	A	C	6	31	37	8	36027074	36032059	4.12576e-05	0.000811184	H3K4me3_Hypothalamus_M22
8	40968856	A	C	11	32	43	8	40967589	40970919	0.00191396	0.0141227	H3K4me3_Hypothalamus_M22
8	41858585	A	G	5	20	25	8	41857928	41861382	0.00407732	0.0249954	H3K4me3_Hypothalamus_M22
8	41858929	G	A	7	25	32	8	41857928	41861382	0.0021024	0.0152543	H3K4me3_Hypothalamus_M22
8	41859116	C	T	9	35	44	8	41857928	41861382	0.000106045	0.00164006	H3K4me3_Hypothalamus_M22
8	41859150	T	G	11	33	44	8	41857928	41861382	0.00126003	0.0104862	H3K4me3_Hypothalamus_M22
8	41859516	C	G	12	41	53	8	41857928	41861382	8.17133e-05	0.00137245	H3K4me3_Hypothalamus_M22
8	41860034	C	T	13	36	49	8	41857928	41861382	0.00140269	0.0114908	H3K4me3_Hypothalamus_M22
8	41860327	T	G	34	13	47	8	41857928	41861382	0.00308768	0.0201679	H3K4me3_Hypothalamus_M22
8	41860479	G	T	5	40	45	8	41857928	41861382	7.87838e-08	8.93798e-06	H3K4me3_Hypothalamus_M22
8	42546570	C	T	20	4	24	8	42545368	42550551	0.00154388	0.0117339	H3K4me3_Hypothalamus_M22
8	42549924	G	A	25	8	33	8	42545368	42550551	0.00455138	0.0265189	H3K4me3_Hypothalamus_M22
8	43987474	G	C	3	20	23	8	43986946	43989261	0.000488281	0.0050983	H3K4me3_Hypothalamus_M22
8	43987577	G	A	6	28	34	8	43986946	43989261	0.000195126	0.00248699	H3K4me3_Hypothalamus_M22
8	43988636	G	C	7	29	36	8	43986946	43989261	0.000312551	0.00360482	H3K4me3_Hypothalamus_M22
8	45333173	T	G	5	35	40	8	45332299	45334753	1.38261e-06	6.89929e-05	H3K4me3_Hypothalamus_M22
8	45333769	T	A	3	17	20	8	45332299	45334753	0.00257683	0.0172758	H3K4me3_Hypothalamus_M22
8	45894741	T	A	3	22	25	8	45892904	45895139	0.000156522	0.00217939	H3K4me3_Hypothalamus_M22
8	46611709	G	C	11	35	46	8	46606393	46613145	0.000535585	0.00529473	H3K4me3_Hypothalamus_M22
8	48005037	G	C	6	41	47	8	48003551	48006278	1.7717e-07	1.63964e-05	H3K4me3_Hypothalamus_M22
8	51097624	A	C	47	6	53	8	51096295	51098444	5.80532e-09	1.43847e-06	H3K4me3_Hypothalamus_M22
8	51154290	A	G	24	6	30	8	51152682	51155662	0.00143091	0.0115293	H3K4me3_Hypothalamus_M22
8	52459002	A	G	48	11	59	8	52457935	52459868	1.24163e-06	6.52277e-05	H3K4me3_Hypothalamus_M22
8	53179355	G	A	12	37	49	8	53178363	53180428	0.000469757	0.00500989	H3K4me3_Hypothalamus_M22
8	53179974	A	G	3	15	18	8	53178363	53180428	0.00753784	0.0393347	H3K4me3_Hypothalamus_M22
8	55576975	G	C	45	6	51	8	55576254	55578745	1.83236e-08	3.08211e-06	H3K4me3_Hypothalamus_M22
8	55577052	T	C	47	8	55	8	55576254	55578745	8.06761e-08	8.93798e-06	H3K4me3_Hypothalamus_M22
8	55577226	G	T	32	13	45	8	55576254	55578745	0.00660882	0.0359967	H3K4me3_Hypothalamus_M22
8	55577681	T	C	45	3	48	8	55576254	55578745	1.31259e-10	1.2603e-07	H3K4me3_Hypothalamus_M22
8	55577830	C	G	45	7	52	8	55576254	55578745	6.97381e-08	8.15759e-06	H3K4me3_Hypothalamus_M22
8	57624471	G	T	34	6	40	8	57622173	57627907	8.36458e-06	0.000249703	H3K4me3_Hypothalamus_M22
8	59343355	C	T	3	32	35	8	59342825	59344089	4.17698e-07	2.99858e-05	H3K4me3_Hypothalamus_M22
8	59352580	C	A	21	6	27	8	59351991	59353160	0.00592461	0.0333317	H3K4me3_Hypothalamus_M22
8	59368876	A	G	37	7	44	8	59367516	59369728	5.29958e-06	0.000177764	H3K4me3_Hypothalamus_M22
8	59368969	G	C	34	7	41	8	59367516	59369728	2.53208e-05	0.000550646	H3K4me3_Hypothalamus_M22
8	59374075	C	G	39	8	47	8	59372503	59374850	5.53962e-06	0.000180914	H3K4me3_Hypothalamus_M22
8	59387270	G	A	39	14	53	8	59386329	59388190	0.000802331	0.00757122	H3K4me3_Hypothalamus_M22
8	59387483	T	G	6	27	33	8	59386329	59388190	0.000324063	0.00364524	H3K4me3_Hypothalamus_M22
8	59764382	G	A	35	8	43	8	59763116	59765677	4.19342e-05	0.000811184	H3K4me3_Hypothalamus_M22
8	59764531	A	C	5	25	30	8	59763116	59765677	0.000324914	0.00364524	H3K4me3_Hypothalamus_M22
8	59839831	G	C	17	4	21	8	59839408	59840451	0.00719738	0.0382952	H3K4me3_Hypothalamus_M22
8	59840155	G	T	24	6	30	8	59839408	59840451	0.00143091	0.0115293	H3K4me3_Hypothalamus_M22
8	59917291	A	G	44	6	50	8	59914924	59918433	3.24374e-08	4.64278e-06	H3K4me3_Hypothalamus_M22
8	59981790	G	C	29	9	38	8	59981189	59982727	0.00165805	0.0124416	H3K4me3_Hypothalamus_M22
8	60646323	C	T	40	10	50	8	60645335	60647484	2.38613e-05	0.000548338	H3K4me3_Hypothalamus_M22
8	60646610	G	C	40	6	46	8	60645335	60647484	3.1028e-07	2.42376e-05	H3K4me3_Hypothalamus_M22
8	60646825	C	T	39	8	47	8	60645335	60647484	5.53962e-06	0.000180914	H3K4me3_Hypothalamus_M22
8	60647160	T	C	17	3	20	8	60645335	60647484	0.00257683	0.0172758	H3K4me3_Hypothalamus_M22
8	60713717	T	C	38	11	49	8	60712284	60715074	0.000141971	0.00204857	H3K4me3_Hypothalamus_M22
8	62144409	T	C	31	7	38	8	62141481	62145235	0.000116167	0.00170412	H3K4me3_Hypothalamus_M22
8	62840885	T	C	7	33	40	8	62839976	62842138	4.2277e-05	0.000811184	H3K4me3_Hypothalamus_M22
8	62841187	C	T	16	36	52	8	62839976	62842138	0.00778744	0.0403086	H3K4me3_Hypothalamus_M22
8	63156946	C	G	12	34	46	8	63154489	63157722	0.00164149	0.0124144	H3K4me3_Hypothalamus_M22
8	63357947	A	G	4	20	24	8	63356534	63358757	0.00154388	0.0117339	H3K4me3_Hypothalamus_M22
8	63749131	C	G	24	3	27	8	63748176	63751312	4.92334e-05	0.000923137	H3K4me3_Hypothalamus_M22
8	63749755	C	T	20	4	24	8	63748176	63751312	0.00154388	0.0117339	H3K4me3_Hypothalamus_M22
8	63749925	A	G	23	5	28	8	63748176	63751312	0.000912234	0.00793565	H3K4me3_Hypothalamus_M22
8	63749929	C	A	23	6	29	8	63748176	63751312	0.0023157	0.0164346	H3K4me3_Hypothalamus_M22
8	63749962	C	T	22	3	25	8	63748176	63751312	0.000156522	0.00217939	H3K4me3_Hypothalamus_M22
8	63750435	G	C	34	5	39	8	63748176	63751312	2.42991e-06	0.000103694	H3K4me3_Hypothalamus_M22
8	63750621	G	T	19	5	24	8	63748176	63751312	0.00661075	0.0359967	H3K4me3_Hypothalamus_M22
8	63750659	C	T	25	4	29	8	63748176	63751312	0.000103716	0.00162036	H3K4me3_Hypothalamus_M22
8	63750661	C	T	26	3	29	8	63748176	63751312	1.52364e-05	0.000374504	H3K4me3_Hypothalamus_M22
8	63835944	A	T	23	4	27	8	63835213	63837073	0.000310749	0.00360482	H3K4me3_Hypothalamus_M22
8	63975001	A	C	34	6	40	8	63974519	63976163	8.36458e-06	0.000249703	H3K4me3_Hypothalamus_M22
8	64259685	A	C	27	4	31	8	64258923	64261753	3.39532e-05	0.000705517	H3K4me3_Hypothalamus_M22
8	65136786	A	G	30	8	38	8	65134741	65137395	0.000471987	0.00500989	H3K4me3_Hypothalamus_M22
8	65320005	G	A	28	7	35	8	65319134	65321079	0.00050826	0.0052334	H3K4me3_Hypothalamus_M22
8	66944529	G	T	25	5	30	8	66943949	66945194	0.000324914	0.00364524	H3K4me3_Hypothalamus_M22
8	69456030	G	T	35	10	45	8	69454923	69457091	0.000247088	0.00309451	H3K4me3_Hypothalamus_M22
8	69468549	C	T	30	10	40	8	69467003	69469486	0.00222143	0.0159672	H3K4me3_Hypothalamus_M22
8	69756354	T	G	21	4	25	8	69755523	69757842	0.000910521	0.00793565	H3K4me3_Hypothalamus_M22
8	69999828	G	A	16	3	19	8	69998167	70003246	0.00442505	0.0260595	H3K4me3_Hypothalamus_M22
8	70000910	G	A	15	3	18	8	69998167	70003246	0.00753784	0.0393347	H3K4me3_Hypothalamus_M22
8	70292550	C	T	42	9	51	8	70291664	70294007	3.38883e-06	0.000126759	H3K4me3_Hypothalamus_M22
8	70405483	C	T	33	11	44	8	70404645	70406340	0.00126003	0.0104862	H3K4me3_Hypothalamus_M22
8	70585596	C	T	19	5	24	8	70585320	70587451	0.00661075	0.0359967	H3K4me3_Hypothalamus_M22
8	70585903	C	T	41	17	58	8	70585320	70587451	0.00223255	0.0160321	H3K4me3_Hypothalamus_M22
8	70585937	A	G	47	10	57	8	70585320	70587451	7.51304e-07	4.60972e-05	H3K4me3_Hypothalamus_M22
8	70586116	G	A	32	9	41	8	70585320	70587451	0.000430857	0.00467451	H3K4me3_Hypothalamus_M22
8	72822429	G	C	24	7	31	8	72820580	72823042	0.00332689	0.0214507	H3K4me3_Hypothalamus_M22
8	73756002	T	C	5	19	24	8	73755150	73757952	0.00661075	0.0359967	H3K4me3_Hypothalamus_M22
8	74723267	C	A	4	24	28	8	74722828	74723930	0.000179991	0.00243125	H3K4me3_Hypothalamus_M22
8	74723428	C	T	6	20	26	8	74722828	74723930	0.00935531	0.0466026	H3K4me3_Hypothalamus_M22
8	74764623	G	C	27	7	34	8	74763868	74765651	0.000821395	0.00762657	H3K4me3_Hypothalamus_M22
8	74834223	T	C	29	4	33	8	74832966	74835497	1.09286e-05	0.000299808	H3K4me3_Hypothalamus_M22
8	75529933	G	C	33	8	41	8	75529297	75531384	0.000112221	0.00170306	H3K4me3_Hypothalamus_M22
8	75530498	T	G	21	4	25	8	75529297	75531384	0.000910521	0.00793565	H3K4me3_Hypothalamus_M22
8	75580657	G	A	49	11	60	8	75579977	75581724	7.56128e-07	4.60972e-05	H3K4me3_Hypothalamus_M22
8	75580707	C	A	42	14	56	8	75579977	75581724	0.000234446	0.002949	H3K4me3_Hypothalamus_M22
8	75825817	A	T	29	9	38	8	75824786	75826662	0.00165805	0.0124416	H3K4me3_Hypothalamus_M22
8	75897167	G	A	5	30	35	8	75895914	75897878	2.23615e-05	0.000522631	H3K4me3_Hypothalamus_M22
8	77200681	G	A	6	33	39	8	77199451	77201504	1.42993e-05	0.000373597	H3K4me3_Hypothalamus_M22
8	77228421	G	C	28	10	38	8	77227238	77231730	0.00509764	0.0295077	H3K4me3_Hypothalamus_M22
8	77229860	G	T	14	35	49	8	77227238	77231730	0.00380165	0.0238837	H3K4me3_Hypothalamus_M22
8	79055281	G	C	32	10	42	8	79054037	79056282	0.000940674	0.00806132	H3K4me3_Hypothalamus_M22
8	81098893	C	G	20	5	25	8	81098326	81099471	0.00407732	0.0249954	H3K4me3_Hypothalamus_M22
8	81098970	C	A	21	5	26	8	81098326	81099471	0.00249392	0.0172758	H3K4me3_Hypothalamus_M22
8	81973543	C	A	10	43	53	8	81972483	81974346	5.55052e-06	0.000180914	H3K4me3_Hypothalamus_M22
8	82161159	C	T	11	30	41	8	82156466	82164069	0.004324	0.0260317	H3K4me3_Hypothalamus_M22
8	82163033	G	A	29	4	33	8	82156466	82164069	1.09286e-05	0.000299808	H3K4me3_Hypothalamus_M22
8	83085185	C	G	4	21	25	8	83084909	83085984	0.000910521	0.00793565	H3K4me3_Hypothalamus_M22
8	83951346	T	C	28	11	39	8	83949902	83952059	0.0094753	0.0469366	H3K4me3_Hypothalamus_M22
8	83951390	G	A	21	5	26	8	83949902	83952059	0.00249392	0.0172758	H3K4me3_Hypothalamus_M22
8	83951596	G	A	10	31	41	8	83949902	83952059	0.00145049	0.0115939	H3K4me3_Hypothalamus_M22
8	84312305	C	T	26	4	30	8	84310117	84313085	5.94761e-05	0.00108004	H3K4me3_Hypothalamus_M22
8	84481408	G	A	24	4	28	8	84481072	84483148	0.000179991	0.00243125	H3K4me3_Hypothalamus_M22
8	84515891	G	T	42	15	57	8	84514958	84516866	0.000460005	0.00496969	H3K4me3_Hypothalamus_M22
8	84515923	G	A	44	6	50	8	84514958	84516866	3.24374e-08	4.64278e-06	H3K4me3_Hypothalamus_M22
8	84768017	C	A	32	13	45	8	84767124	84771146	0.00660882	0.0359967	H3K4me3_Hypothalamus_M22
8	84885984	G	A	23	4	27	8	84885549	84887430	0.000310749	0.00360482	H3K4me3_Hypothalamus_M22
8	84898526	C	T	27	4	31	8	84897741	84900886	3.39532e-05	0.000705517	H3K4me3_Hypothalamus_M22
8	84898699	G	C	23	6	29	8	84897741	84900886	0.0023157	0.0164346	H3K4me3_Hypothalamus_M22
8	84899506	C	T	25	4	29	8	84897741	84900886	0.000103716	0.00162036	H3K4me3_Hypothalamus_M22
8	85312991	C	T	12	37	49	8	85311819	85314165	0.000469757	0.00500989	H3K4me3_Hypothalamus_M22
8	85313085	G	A	8	26	34	8	85311819	85314165	0.00293506	0.0192092	H3K4me3_Hypothalamus_M22
8	85441395	C	T	35	8	43	8	85439420	85442206	4.19342e-05	0.000811184	H3K4me3_Hypothalamus_M22
8	85486114	G	A	8	32	40	8	85485134	85487028	0.000182166	0.00243211	H3K4me3_Hypothalamus_M22
8	88788990	C	A	10	32	42	8	88788393	88790346	0.000940674	0.00806132	H3K4me3_Hypothalamus_M22
8	90058471	G	T	24	5	29	8	90058070	90059943	0.000546113	0.00534606	H3K4me3_Hypothalamus_M22
8	90058707	G	A	38	4	42	8	90058070	90059943	5.65315e-08	7.09627e-06	H3K4me3_Hypothalamus_M22
8	90070556	G	A	12	30	42	8	90069826	90071300	0.0079159	0.0408085	H3K4me3_Hypothalamus_M22
8	90238618	C	A	16	3	19	8	90238345	90238955	0.00442505	0.0260595	H3K4me3_Hypothalamus_M22
8	90240061	G	C	29	7	36	8	90239247	90240965	0.000312551	0.00360482	H3K4me3_Hypothalamus_M22
8	91120590	C	G	9	25	34	8	91118972	91122000	0.00904119	0.0456797	H3K4me3_Hypothalamus_M22
8	96605614	C	T	22	7	29	8	96603121	96608708	0.00813006	0.0414856	H3K4me3_Hypothalamus_M22
8	98535828	C	G	22	4	26	8	98535387	98537595	0.000533521	0.00529473	H3K4me3_Hypothalamus_M22
8	98601383	T	G	37	16	53	8	98600471	98601948	0.00548634	0.0312861	H3K4me3_Hypothalamus_M22
8	99810997	C	A	21	5	26	8	99810228	99812399	0.00249392	0.0172758	H3K4me3_Hypothalamus_M22
8	99811408	G	A	13	41	54	8	99810228	99812399	0.000175127	0.00240933	H3K4me3_Hypothalamus_M22
8	100517306	G	A	26	8	34	8	100515893	100519423	0.00293506	0.0192092	H3K4me3_Hypothalamus_M22
8	100517926	T	C	33	13	46	8	100515893	100519423	0.00453386	0.0265189	H3K4me3_Hypothalamus_M22
8	100518112	T	G	25	9	34	8	100515893	100519423	0.00904119	0.0456797	H3K4me3_Hypothalamus_M22
8	100518189	C	T	35	12	47	8	100515893	100519423	0.00108854	0.00921538	H3K4me3_Hypothalamus_M22
8	100518356	A	C	33	6	39	8	100515893	100519423	1.42993e-05	0.000373597	H3K4me3_Hypothalamus_M22
8	100518486	A	C	20	5	25	8	100515893	100519423	0.00407732	0.0249954	H3K4me3_Hypothalamus_M22
8	100518689	T	C	25	4	29	8	100515893	100519423	0.000103716	0.00162036	H3K4me3_Hypothalamus_M22
8	105876624	A	G	30	7	37	8	105875488	105877121	0.000191076	0.00248699	H3K4me3_Hypothalamus_M22
8	108834152	C	A	24	3	27	8	108832315	108835204	4.92334e-05	0.000923137	H3K4me3_Hypothalamus_M22
8	110188797	C	A	23	3	26	8	110187454	110189451	8.79765e-05	0.00143274	H3K4me3_Hypothalamus_M22
8	110217209	G	A	17	4	21	8	110216140	110219330	0.00719738	0.0382952	H3K4me3_Hypothalamus_M22
8	110217726	T	C	25	6	31	8	110216140	110219330	0.00087791	0.00787488	H3K4me3_Hypothalamus_M22
8	110506119	A	G	24	3	27	8	110505404	110507162	4.92334e-05	0.000923137	H3K4me3_Hypothalamus_M22
8	110506438	A	G	10	44	54	8	110505404	110507162	3.38569e-06	0.000126759	H3K4me3_Hypothalamus_M22
8	110772703	C	T	25	3	28	8	110771655	110773654	2.74405e-05	0.000579065	H3K4me3_Hypothalamus_M22
8	110773085	G	T	20	3	23	8	110771655	110773654	0.000488281	0.0050983	H3K4me3_Hypothalamus_M22
8	111001936	G	A	27	5	32	8	111001522	111003628	0.000113074	0.00170306	H3K4me3_Hypothalamus_M22
8	111002183	A	G	33	9	42	8	111001522	111003628	0.000271539	0.00335095	H3K4me3_Hypothalamus_M22
8	111002254	C	T	9	33	42	8	111001522	111003628	0.000271539	0.00335095	H3K4me3_Hypothalamus_M22
8	111002795	G	T	13	41	54	8	111001522	111003628	0.000175127	0.00240933	H3K4me3_Hypothalamus_M22
8	111039235	G	A	10	29	39	8	111038504	111040171	0.00337785	0.021628	H3K4me3_Hypothalamus_M22
8	111089477	C	G	6	22	28	8	111088426	111090326	0.00371917	0.0234421	H3K4me3_Hypothalamus_M22
8	111089478	G	A	6	23	29	8	111088426	111090326	0.0023157	0.0164346	H3K4me3_Hypothalamus_M22
8	111089831	G	A	17	3	20	8	111088426	111090326	0.00257683	0.0172758	H3K4me3_Hypothalamus_M22
8	111093662	A	G	13	40	53	8	111092424	111094245	0.00026854	0.00335095	H3K4me3_Hypothalamus_M22
8	111834441	A	G	4	19	23	8	111833952	111835622	0.00259948	0.0172758	H3K4me3_Hypothalamus_M22
8	111834483	G	A	3	21	24	8	111833952	111835622	0.000277162	0.00335095	H3K4me3_Hypothalamus_M22
8	112762674	G	T	19	4	23	8	112762465	112764872	0.00259948	0.0172758	H3K4me3_Hypothalamus_M22
8	112764063	A	C	37	12	49	8	112762465	112764872	0.000469757	0.00500989	H3K4me3_Hypothalamus_M22
8	112918734	C	A	20	4	24	8	112917792	112919658	0.00154388	0.0117339	H3K4me3_Hypothalamus_M22
9	448110	G	C	8	38	46	9	447326	450220	9.2477e-06	0.000259695	H3K4me3_Hypothalamus_M22
9	7360120	C	A	22	7	29	9	7358109	7362986	0.00813006	0.0414856	H3K4me3_Hypothalamus_M22
9	9683050	A	T	19	5	24	9	9682811	9684138	0.00661075	0.0359967	H3K4me3_Hypothalamus_M22
9	10397342	C	T	28	10	38	9	10396533	10399285	0.00509764	0.0295077	H3K4me3_Hypothalamus_M22
9	13017436	C	T	5	44	49	9	13016237	13018988	7.59716e-09	1.75069e-06	H3K4me3_Hypothalamus_M22
9	15241841	T	C	18	4	22	9	15241169	15244024	0.00434351	0.0260317	H3K4me3_Hypothalamus_M22
9	15398168	A	G	37	13	50	9	15396464	15399945	0.000936223	0.00806132	H3K4me3_Hypothalamus_M22
9	18813904	G	A	28	7	35	9	18813462	18815412	0.00050826	0.0052334	H3K4me3_Hypothalamus_M22
9	19160454	C	A	25	4	29	9	19159980	19161832	0.000103716	0.00162036	H3K4me3_Hypothalamus_M22
9	19160554	G	C	23	4	27	9	19159980	19161832	0.000310749	0.00360482	H3K4me3_Hypothalamus_M22
9	19160564	C	T	22	5	27	9	19159980	19161832	0.00151372	0.0117133	H3K4me3_Hypothalamus_M22
9	19161052	G	A	20	6	26	9	19159980	19161832	0.00935531	0.0466026	H3K4me3_Hypothalamus_M22
9	21506026	A	T	22	4	26	9	21502634	21506611	0.000533521	0.00529473	H3K4me3_Hypothalamus_M22
9	22093775	A	T	35	8	43	9	22092207	22094644	4.19342e-05	0.000811184	H3K4me3_Hypothalamus_M22
9	22093978	G	A	30	9	39	9	22092207	22094644	0.00106502	0.00905253	H3K4me3_Hypothalamus_M22
9	23643279	G	A	6	48	54	9	23642037	23644324	3.25653e-09	1.02799e-06	H3K4me3_Hypothalamus_M22
9	23643309	C	A	13	39	52	9	23642037	23644324	0.000409541	0.00447698	H3K4me3_Hypothalamus_M22
9	23643919	G	C	27	5	32	9	23642037	23644324	0.000113074	0.00170306	H3K4me3_Hypothalamus_M22
9	25519109	A	G	10	41	51	9	25518121	25520690	1.47377e-05	0.000374504	H3K4me3_Hypothalamus_M22
9	25519290	G	A	6	38	44	9	25518121	25520690	9.43038e-07	5.46014e-05	H3K4me3_Hypothalamus_M22
9	25520114	G	C	21	5	26	9	25518121	25520690	0.00249392	0.0172758	H3K4me3_Hypothalamus_M22
9	25529385	G	A	5	29	34	9	25528340	25530493	3.85582e-05	0.000779416	H3K4me3_Hypothalamus_M22
9	25959883	G	A	3	17	20	9	25959623	25961288	0.00257683	0.0172758	H3K4me3_Hypothalamus_M22
9	25960248	G	T	3	15	18	9	25959623	25961288	0.00753784	0.0393347	H3K4me3_Hypothalamus_M22
9	26078349	A	C	4	20	24	9	26077786	26079301	0.00154388	0.0117339	H3K4me3_Hypothalamus_M22
9	26078437	T	G	5	25	30	9	26077786	26079301	0.000324914	0.00364524	H3K4me3_Hypothalamus_M22
9	39444841	T	C	19	5	24	9	39442560	39446736	0.00661075	0.0359967	H3K4me3_Hypothalamus_M22
9	50277681	A	G	28	6	34	9	50277003	50278057	0.000195126	0.00248699	H3K4me3_Hypothalamus_M22
9	50282993	T	A	6	21	27	9	50281966	50283397	0.00592461	0.0333317	H3K4me3_Hypothalamus_M22
9	50809475	C	T	34	3	37	9	50809019	50810402	1.23313e-07	1.24088e-05	H3K4me3_Hypothalamus_M22
9	52495562	C	T	20	6	26	9	52494716	52496417	0.00935531	0.0466026	H3K4me3_Hypothalamus_M22
9	53879448	C	G	34	10	44	9	53878159	53880531	0.000388131	0.00426722	H3K4me3_Hypothalamus_M22
9	53879675	G	A	29	6	35	9	53878159	53880531	0.000116842	0.00170412	H3K4me3_Hypothalamus_M22
9	54378564	G	A	35	9	44	9	54377999	54380097	0.000106045	0.00164006	H3K4me3_Hypothalamus_M22
9	54379055	T	C	10	33	43	9	54377999	54380097	0.000606107	0.00588337	H3K4me3_Hypothalamus_M22
9	54379134	T	A	12	31	43	9	54377999	54380097	0.00540157	0.0308485	H3K4me3_Hypothalamus_M22
9	54379191	G	C	8	31	39	9	54377999	54380097	0.000294077	0.0035277	H3K4me3_Hypothalamus_M22
9	56753843	C	A	7	23	30	9	56750322	56754544	0.00522288	0.0299841	H3K4me3_Hypothalamus_M22
9	56754194	C	T	25	9	34	9	56750322	56754544	0.00904119	0.0456797	H3K4me3_Hypothalamus_M22
9	60403338	G	C	40	8	48	9	60402819	60404435	3.30527e-06	0.000125939	H3K4me3_Hypothalamus_M22
9	60403553	G	C	31	10	41	9	60402819	60404435	0.00145049	0.0115939	H3K4me3_Hypothalamus_M22
9	60410821	T	C	19	3	22	9	60409655	60411471	0.000855446	0.00776404	H3K4me3_Hypothalamus_M22
9	60742611	A	C	25	8	33	9	60741758	60743330	0.00455138	0.0265189	H3K4me3_Hypothalamus_M22
9	61034023	C	T	14	44	58	9	61031622	61035878	0.000100497	0.00161158	H3K4me3_Hypothalamus_M22
9	61034071	G	A	12	41	53	9	61031622	61035878	8.17133e-05	0.00137245	H3K4me3_Hypothalamus_M22
9	61101496	A	G	26	6	32	9	61100774	61103173	0.000535053	0.00529473	H3K4me3_Hypothalamus_M22
9	70355788	G	A	16	3	19	9	70354771	70356067	0.00442505	0.0260595	H3K4me3_Hypothalamus_M22
9	70448603	T	C	18	4	22	9	70447805	70449604	0.00434351	0.0260317	H3K4me3_Hypothalamus_M22
9	70448644	G	C	23	7	30	9	70447805	70449604	0.00522288	0.0299841	H3K4me3_Hypothalamus_M22
9	70448816	C	T	43	6	49	9	70447805	70449604	5.72777e-08	7.09627e-06	H3K4me3_Hypothalamus_M22
9	70975759	T	A	18	4	22	9	70975296	70977977	0.00434351	0.0260317	H3K4me3_Hypothalamus_M22
9	72418398	C	T	35	4	39	9	72415579	72419572	3.35316e-07	2.55017e-05	H3K4me3_Hypothalamus_M22
9	73222075	G	A	28	6	34	9	73221168	73224520	0.000195126	0.00248699	H3K4me3_Hypothalamus_M22
9	73223625	C	G	23	6	29	9	73221168	73224520	0.0023157	0.0164346	H3K4me3_Hypothalamus_M22
9	74250502	C	T	32	9	41	9	74249797	74251294	0.000430857	0.00467451	H3K4me3_Hypothalamus_M22
9	74536248	A	G	22	5	27	9	74535671	74537559	0.00151372	0.0117133	H3K4me3_Hypothalamus_M22
9	74805010	C	A	28	9	37	9	74804525	74806138	0.00256321	0.0172758	H3K4me3_Hypothalamus_M22
9	74805552	G	C	36	9	45	9	74804525	74806138	6.57466e-05	0.00116341	H3K4me3_Hypothalamus_M22
9	74889491	C	T	19	5	24	9	74888089	74891476	0.00661075	0.0359967	H3K4me3_Hypothalamus_M22
9	75741448	A	G	38	9	47	9	75740456	75743243	2.4904e-05	0.000550646	H3K4me3_Hypothalamus_M22
9	75741830	G	A	20	6	26	9	75740456	75743243	0.00935531	0.0466026	H3K4me3_Hypothalamus_M22
9	75741837	C	T	28	6	34	9	75740456	75743243	0.000195126	0.00248699	H3K4me3_Hypothalamus_M22
9	75741932	G	A	17	3	20	9	75740456	75743243	0.00257683	0.0172758	H3K4me3_Hypothalamus_M22
9	75965727	C	T	21	5	26	9	75965385	75967395	0.00249392	0.0172758	H3K4me3_Hypothalamus_M22
9	76729003	A	C	48	9	57	9	76726713	76729901	1.5202e-07	1.48438e-05	H3K4me3_Hypothalamus_M22
9	76759143	C	T	32	10	42	9	76758557	76760457	0.000940674	0.00806132	H3K4me3_Hypothalamus_M22
9	77047736	C	T	19	5	24	9	77046353	77050087	0.00661075	0.0359967	H3K4me3_Hypothalamus_M22
9	83029593	A	G	18	4	22	9	83029284	83031099	0.00434351	0.0260317	H3K4me3_Hypothalamus_M22
9	83029644	G	C	20	6	26	9	83029284	83031099	0.00935531	0.0466026	H3K4me3_Hypothalamus_M22
9	83029813	G	A	40	5	45	9	83029284	83031099	7.87838e-08	8.93798e-06	H3K4me3_Hypothalamus_M22
9	83029989	G	C	30	7	37	9	83029284	83031099	0.000191076	0.00248699	H3K4me3_Hypothalamus_M22
9	83030000	G	A	33	6	39	9	83029284	83031099	1.42993e-05	0.000373597	H3K4me3_Hypothalamus_M22
9	83084831	C	T	26	4	30	9	83083667	83086186	5.94761e-05	0.00108004	H3K4me3_Hypothalamus_M22
9	83084904	T	A	36	5	41	9	83083667	83086186	7.84157e-07	4.60972e-05	H3K4me3_Hypothalamus_M22
9	83235823	G	A	32	10	42	9	83234702	83236677	0.000940674	0.00806132	H3K4me3_Hypothalamus_M22
9	84505796	T	C	21	6	27	9	84504747	84507869	0.00592461	0.0333317	H3K4me3_Hypothalamus_M22
9	84506250	G	A	41	7	48	9	84504747	84507869	6.24041e-07	4.02812e-05	H3K4me3_Hypothalamus_M22
9	84506480	T	C	26	5	31	9	84504747	84507869	0.000192195	0.00248699	H3K4me3_Hypothalamus_M22
9	84733676	T	C	22	3	25	9	84731288	84734478	0.000156522	0.00217939	H3K4me3_Hypothalamus_M22
9	84831235	C	T	18	3	21	9	84829294	84832395	0.00148964	0.0117133	H3K4me3_Hypothalamus_M22
9	86010811	A	G	12	44	56	9	86009356	86012458	2.08766e-05	0.000499045	H3K4me3_Hypothalamus_M22
9	86920209	C	G	6	20	26	9	86918763	86920815	0.00935531	0.0466026	H3K4me3_Hypothalamus_M22
9	87056675	G	C	15	3	18	9	87056035	87057363	0.00753784	0.0393347	H3K4me3_Hypothalamus_M22
9	87056786	C	T	15	3	18	9	87056035	87057363	0.00753784	0.0393347	H3K4me3_Hypothalamus_M22
9	87096951	G	C	19	5	24	9	87096631	87097483	0.00661075	0.0359967	H3K4me3_Hypothalamus_M22
9	87304776	A	G	20	4	24	9	87304300	87305272	0.00154388	0.0117339	H3K4me3_Hypothalamus_M22
9	87305022	C	G	19	5	24	9	87304300	87305272	0.00661075	0.0359967	H3K4me3_Hypothalamus_M22
9	87717576	C	T	3	40	43	9	87717130	87719618	3.02134e-09	9.94626e-07	H3K4me3_Hypothalamus_M22
9	87717684	T	G	10	43	53	9	87717130	87719618	5.55052e-06	0.000180914	H3K4me3_Hypothalamus_M22
9	87717747	A	G	7	43	50	9	87717130	87719618	2.09868e-07	1.83886e-05	H3K4me3_Hypothalamus_M22
9	87717768	G	C	7	48	55	9	87717130	87719618	1.30876e-08	2.5777e-06	H3K4me3_Hypothalamus_M22
9	87717855	G	T	8	42	50	9	87717130	87719618	1.16356e-06	6.26471e-05	H3K4me3_Hypothalamus_M22
9	87718240	A	C	4	32	36	9	87717130	87719618	1.94157e-06	8.74005e-05	H3K4me3_Hypothalamus_M22
9	87718461	T	C	5	21	26	9	87717130	87719618	0.00249392	0.0172758	H3K4me3_Hypothalamus_M22
9	87978868	G	A	39	13	52	9	87978006	87980100	0.000409541	0.00447698	H3K4me3_Hypothalamus_M22
9	88438820	G	T	31	9	40	9	88437757	88441217	0.000679548	0.00653024	H3K4me3_Hypothalamus_M22
9	88438831	G	T	27	9	36	9	88437757	88441217	0.00393317	0.0245028	H3K4me3_Hypothalamus_M22
9	88438981	G	A	18	4	22	9	88437757	88441217	0.00434351	0.0260317	H3K4me3_Hypothalamus_M22
9	88521156	G	A	35	6	41	9	88520498	88522537	4.8736e-06	0.000167623	H3K4me3_Hypothalamus_M22
10	1043136	C	A	9	41	50	10	1041975	1044451	5.6141e-06	0.000181446	H3K4me3_Hypothalamus_M22
10	1518369	C	T	43	10	53	10	1517706	1520315	5.55052e-06	0.000180914	H3K4me3_Hypothalamus_M22
10	2413617	G	T	31	9	40	10	2413054	2415074	0.000679548	0.00653024	H3K4me3_Hypothalamus_M22
10	6764566	G	T	4	43	47	10	6763360	6765802	2.78119e-09	9.85997e-07	H3K4me3_Hypothalamus_M22
10	6924678	C	A	9	55	64	10	6923288	6926494	3.54222e-09	1.10307e-06	H3K4me3_Hypothalamus_M22
10	7945687	C	A	23	3	26	10	7944578	7947479	8.79765e-05	0.00143274	H3K4me3_Hypothalamus_M22
10	8177211	C	T	44	12	56	10	8175855	8178320	2.08766e-05	0.000499045	H3K4me3_Hypothalamus_M22
10	8642393	G	T	36	5	41	10	8641774	8642980	7.84157e-07	4.60972e-05	H3K4me3_Hypothalamus_M22
10	8642485	G	C	40	7	47	10	8641774	8642980	1.07091e-06	5.99251e-05	H3K4me3_Hypothalamus_M22
10	8642503	C	T	43	5	48	10	8641774	8642980	1.36805e-08	2.64919e-06	H3K4me3_Hypothalamus_M22
10	8884838	C	A	49	11	60	10	8883737	8885594	7.56128e-07	4.60972e-05	H3K4me3_Hypothalamus_M22
10	9334891	C	T	10	27	37	10	9334173	9335918	0.00763208	0.0395755	H3K4me3_Hypothalamus_M22
10	9334977	A	T	8	32	40	10	9334173	9335918	0.000182166	0.00243211	H3K4me3_Hypothalamus_M22
10	9335265	G	T	11	30	41	10	9334173	9335918	0.004324	0.0260317	H3K4me3_Hypothalamus_M22
10	9404227	C	T	49	12	61	10	9403170	9405236	1.96988e-06	8.74641e-05	H3K4me3_Hypothalamus_M22
10	10003311	G	A	25	9	34	10	10001831	10004525	0.00904119	0.0456797	H3K4me3_Hypothalamus_M22
10	10003403	C	A	28	11	39	10	10001831	10004525	0.0094753	0.0469366	H3K4me3_Hypothalamus_M22
10	12312175	C	T	21	4	25	10	12310146	12312743	0.000910521	0.00793565	H3K4me3_Hypothalamus_M22
10	12424008	C	T	9	29	38	10	12423203	12425033	0.00165805	0.0124416	H3K4me3_Hypothalamus_M22
10	12500657	C	T	35	11	46	10	12499586	12501483	0.000535585	0.00529473	H3K4me3_Hypothalamus_M22
10	12500777	G	C	36	5	41	10	12499586	12501483	7.84157e-07	4.60972e-05	H3K4me3_Hypothalamus_M22
10	14103148	C	T	9	25	34	10	14101940	14103815	0.00904119	0.0456797	H3K4me3_Hypothalamus_M22
10	14103306	T	C	7	25	32	10	14101940	14103815	0.0021024	0.0152543	H3K4me3_Hypothalamus_M22
10	14382043	G	T	34	8	42	10	14381081	14383094	6.87711e-05	0.00118344	H3K4me3_Hypothalamus_M22
10	15081410	C	A	26	4	30	10	15080826	15082314	5.94761e-05	0.00108004	H3K4me3_Hypothalamus_M22
10	15106739	A	G	8	25	33	10	15104944	15107740	0.00455138	0.0265189	H3K4me3_Hypothalamus_M22
10	15418240	A	G	17	4	21	10	15417824	15421319	0.00719738	0.0382952	H3K4me3_Hypothalamus_M22
10	16973286	T	C	3	16	19	10	16968726	16973700	0.00442505	0.0260595	H3K4me3_Hypothalamus_M22
10	17701817	G	C	35	6	41	10	17697459	17702720	4.8736e-06	0.000167623	H3K4me3_Hypothalamus_M22
10	19888001	A	C	40	10	50	10	19887012	19891502	2.38613e-05	0.000548338	H3K4me3_Hypothalamus_M22
10	20730960	A	G	4	18	22	10	20730567	20732131	0.00434351	0.0260317	H3K4me3_Hypothalamus_M22
10	20926858	T	G	35	3	38	10	20925825	20927612	6.67787e-08	7.97331e-06	H3K4me3_Hypothalamus_M22
10	20946302	T	C	18	4	22	10	20946195	20949151	0.00434351	0.0260317	H3K4me3_Hypothalamus_M22
10	20946619	A	G	34	12	46	10	20946195	20949151	0.00164149	0.0124144	H3K4me3_Hypothalamus_M22
10	20946850	T	C	16	3	19	10	20946195	20949151	0.00442505	0.0260595	H3K4me3_Hypothalamus_M22
10	20948601	G	A	27	6	33	10	20946195	20949151	0.000324063	0.00364524	H3K4me3_Hypothalamus_M22
10	20961765	C	T	35	5	40	10	20961033	20963086	1.38261e-06	6.89929e-05	H3K4me3_Hypothalamus_M22
10	20962445	T	G	32	10	42	10	20961033	20963086	0.000940674	0.00806132	H3K4me3_Hypothalamus_M22
10	21392068	T	C	7	29	36	10	21391431	21392922	0.000312551	0.00360482	H3K4me3_Hypothalamus_M22
10	21546904	T	C	4	19	23	10	21544553	21547289	0.00259948	0.0172758	H3K4me3_Hypothalamus_M22
10	21925543	G	A	31	5	36	10	21924108	21926470	1.29135e-05	0.000346424	H3K4me3_Hypothalamus_M22
10	22042288	A	C	30	12	42	10	22040951	22043202	0.0079159	0.0408085	H3K4me3_Hypothalamus_M22
10	22212186	C	A	26	7	33	10	22211597	22213485	0.00131873	0.0108454	H3K4me3_Hypothalamus_M22
10	22212275	G	T	36	6	42	10	22211597	22213485	2.82888e-06	0.000114166	H3K4me3_Hypothalamus_M22
10	22212596	T	C	23	5	28	10	22211597	22213485	0.000912234	0.00793565	H3K4me3_Hypothalamus_M22
10	22212723	G	T	24	6	30	10	22211597	22213485	0.00143091	0.0115293	H3K4me3_Hypothalamus_M22
10	22212815	G	T	22	4	26	10	22211597	22213485	0.000533521	0.00529473	H3K4me3_Hypothalamus_M22
10	25693377	T	C	26	9	35	10	25691853	25693967	0.00598812	0.0334603	H3K4me3_Hypothalamus_M22
10	26412685	C	T	22	5	27	10	26412047	26416718	0.00151372	0.0117133	H3K4me3_Hypothalamus_M22
10	26412694	C	A	21	5	26	10	26412047	26416718	0.00249392	0.0172758	H3K4me3_Hypothalamus_M22
10	26483879	A	C	22	4	26	10	26481054	26484846	0.000533521	0.00529473	H3K4me3_Hypothalamus_M22
10	26484225	A	G	34	11	45	10	26481054	26484846	0.000824082	0.00762657	H3K4me3_Hypothalamus_M22
10	26637942	G	C	36	10	46	10	26637063	26638698	0.000156417	0.00217939	H3K4me3_Hypothalamus_M22
10	26666862	G	A	22	6	28	10	26665909	26668181	0.00371917	0.0234421	H3K4me3_Hypothalamus_M22
10	26673456	T	G	22	3	25	10	26672404	26675142	0.000156522	0.00217939	H3K4me3_Hypothalamus_M22
10	26673860	C	T	26	7	33	10	26672404	26675142	0.00131873	0.0108454	H3K4me3_Hypothalamus_M22
10	26674321	G	A	27	6	33	10	26672404	26675142	0.000324063	0.00364524	H3K4me3_Hypothalamus_M22
10	26708129	T	C	27	9	36	10	26707775	26708714	0.00393317	0.0245028	H3K4me3_Hypothalamus_M22
10	26778332	C	A	28	8	36	10	26777593	26779134	0.00119324	0.0099965	H3K4me3_Hypothalamus_M22
10	26778453	A	G	23	7	30	10	26777593	26779134	0.00522288	0.0299841	H3K4me3_Hypothalamus_M22
10	28279264	A	G	13	41	54	10	28278561	28280583	0.000175127	0.00240933	H3K4me3_Hypothalamus_M22
10	28406396	C	G	39	11	50	10	28405946	28407019	9.02149e-05	0.00146094	H3K4me3_Hypothalamus_M22
10	28490691	A	C	27	5	32	10	28489974	28492190	0.000113074	0.00170306	H3K4me3_Hypothalamus_M22
10	28491350	G	A	9	26	35	10	28489974	28492190	0.00598812	0.0334603	H3K4me3_Hypothalamus_M22
10	28536017	T	G	4	39	43	10	28534788	28536995	3.10815e-08	4.62092e-06	H3K4me3_Hypothalamus_M22
10	31026337	A	G	4	29	33	10	31025312	31027040	1.09286e-05	0.000299808	H3K4me3_Hypothalamus_M22
10	35579198	C	G	24	7	31	10	35577743	35580215	0.00332689	0.0214507	H3K4me3_Hypothalamus_M22
10	36629264	C	T	19	4	23	10	36627435	36629850	0.00259948	0.0172758	H3K4me3_Hypothalamus_M22
10	36720641	T	C	26	6	32	10	36718905	36721153	0.000535053	0.00529473	H3K4me3_Hypothalamus_M22
10	36836901	T	G	19	5	24	10	36835925	36837742	0.00661075	0.0359967	H3K4me3_Hypothalamus_M22
10	36955691	G	C	17	4	21	10	36954769	36956078	0.00719738	0.0382952	H3K4me3_Hypothalamus_M22
10	37066782	T	C	19	5	24	10	37066342	37068955	0.00661075	0.0359967	H3K4me3_Hypothalamus_M22
10	37170947	C	T	24	7	31	10	37169431	37172276	0.00332689	0.0214507	H3K4me3_Hypothalamus_M22
10	37379162	C	G	26	6	32	10	37378444	37380268	0.000535053	0.00529473	H3K4me3_Hypothalamus_M22
10	37379509	G	T	29	9	38	10	37378444	37380268	0.00165805	0.0124416	H3K4me3_Hypothalamus_M22
10	37596636	T	C	36	14	50	10	37595752	37597483	0.00260217	0.0172758	H3K4me3_Hypothalamus_M22
10	37637099	A	C	29	7	36	10	37636012	37638919	0.000312551	0.00360482	H3K4me3_Hypothalamus_M22
10	38167574	A	G	27	9	36	10	38166853	38169646	0.00393317	0.0245028	H3K4me3_Hypothalamus_M22
10	38167748	C	T	37	16	53	10	38166853	38169646	0.00548634	0.0312861	H3K4me3_Hypothalamus_M22
10	38167860	A	G	42	9	51	10	38166853	38169646	3.38883e-06	0.000126759	H3K4me3_Hypothalamus_M22
10	38333207	T	C	24	4	28	10	38332682	38334706	0.000179991	0.00243125	H3K4me3_Hypothalamus_M22
10	38393603	T	G	22	7	29	10	38392899	38394710	0.00813006	0.0414856	H3K4me3_Hypothalamus_M22
10	38393880	C	A	35	5	40	10	38392899	38394710	1.38261e-06	6.89929e-05	H3K4me3_Hypothalamus_M22
10	40746862	A	C	14	35	49	10	40742875	40748616	0.00380165	0.0238837	H3K4me3_Hypothalamus_M22
10	40747388	G	A	27	9	36	10	40742875	40748616	0.00393317	0.0245028	H3K4me3_Hypothalamus_M22
10	42644733	G	A	31	6	37	10	42643451	42645232	4.12576e-05	0.000811184	H3K4me3_Hypothalamus_M22
10	42819061	T	C	41	8	49	10	42818481	42821132	1.96465e-06	8.74005e-05	H3K4me3_Hypothalamus_M22
10	42819454	C	A	24	7	31	10	42818481	42821132	0.00332689	0.0214507	H3K4me3_Hypothalamus_M22
10	43219209	C	T	15	3	18	10	43218737	43221036	0.00753784	0.0393347	H3K4me3_Hypothalamus_M22
10	43219573	A	G	34	10	44	10	43218737	43221036	0.000388131	0.00426722	H3K4me3_Hypothalamus_M22
10	43219620	G	C	45	12	57	10	43218737	43221036	1.31274e-05	0.000350532	H3K4me3_Hypothalamus_M22
10	44660187	T	G	21	3	24	10	44659640	44661529	0.000277162	0.00335095	H3K4me3_Hypothalamus_M22
10	44831884	T	C	26	3	29	10	44831261	44832898	1.52364e-05	0.000374504	H3K4me3_Hypothalamus_M22
10	45312477	T	C	11	29	40	10	45311311	45314553	0.00642658	0.0357629	H3K4me3_Hypothalamus_M22
10	45581730	G	C	3	18	21	10	45580611	45583167	0.00148964	0.0117133	H3K4me3_Hypothalamus_M22
10	45661793	C	T	14	41	55	10	45660676	45662734	0.000355281	0.00394559	H3K4me3_Hypothalamus_M22
10	46511851	G	A	28	8	36	10	46511197	46514216	0.00119324	0.0099965	H3K4me3_Hypothalamus_M22
10	46922816	C	T	28	10	38	10	46921994	46923586	0.00509764	0.0295077	H3K4me3_Hypothalamus_M22
10	47016309	G	A	28	11	39	10	47014947	47017151	0.0094753	0.0469366	H3K4me3_Hypothalamus_M22
10	47903324	C	G	7	25	32	10	47902169	47904246	0.0021024	0.0152543	H3K4me3_Hypothalamus_M22
10	48034800	G	A	22	6	28	10	48034015	48036232	0.00371917	0.0234421	H3K4me3_Hypothalamus_M22
10	48035207	G	C	47	16	63	10	48034015	48036232	0.000117055	0.00170615	H3K4me3_Hypothalamus_M22
10	48893544	G	A	20	6	26	10	48891790	48895084	0.00935531	0.0466026	H3K4me3_Hypothalamus_M22
10	52590006	G	C	22	6	28	10	52589220	52591242	0.00371917	0.0234421	H3K4me3_Hypothalamus_M22
10	52936671	G	A	5	28	33	10	52935537	52937413	6.61877e-05	0.00116341	H3K4me3_Hypothalamus_M22
10	52936812	G	C	6	22	28	10	52935537	52937413	0.00371917	0.0234421	H3K4me3_Hypothalamus_M22
10	52936937	C	T	31	5	36	10	52935537	52937413	1.29135e-05	0.000346424	H3K4me3_Hypothalamus_M22
10	53648311	G	A	21	6	27	10	53647773	53650081	0.00592461	0.0333317	H3K4me3_Hypothalamus_M22
10	53648483	G	A	24	8	32	10	53647773	53650081	0.00700037	0.037779	H3K4me3_Hypothalamus_M22
10	54425933	A	T	6	28	34	10	54425370	54426977	0.000195126	0.00248699	H3K4me3_Hypothalamus_M22
10	54426786	T	C	3	20	23	10	54425370	54426977	0.000488281	0.0050983	H3K4me3_Hypothalamus_M22
10	54636507	G	A	37	8	45	10	54635343	54637731	1.53741e-05	0.000374504	H3K4me3_Hypothalamus_M22
10	54636791	A	G	29	7	36	10	54635343	54637731	0.000312551	0.00360482	H3K4me3_Hypothalamus_M22
10	54810530	T	C	30	8	38	10	54809438	54811538	0.000471987	0.00500989	H3K4me3_Hypothalamus_M22
10	54846694	C	G	30	8	38	10	54845823	54847154	0.000471987	0.00500989	H3K4me3_Hypothalamus_M22
10	57722447	A	G	32	7	39	10	57721942	57724622	7.02548e-05	0.00118344	H3K4me3_Hypothalamus_M22
10	57819149	A	G	6	26	32	10	57818668	57820555	0.000535053	0.00529473	H3K4me3_Hypothalamus_M22
10	58404344	T	C	37	8	45	10	58403235	58405169	1.53741e-05	0.000374504	H3K4me3_Hypothalamus_M22
10	58544357	T	G	41	8	49	10	58543053	58545226	1.96465e-06	8.74005e-05	H3K4me3_Hypothalamus_M22
10	58544460	G	A	50	3	53	10	58543053	58545226	5.51958e-12	2.11989e-08	H3K4me3_Hypothalamus_M22
10	58544597	A	G	30	5	35	10	58543053	58545226	2.23615e-05	0.000522631	H3K4me3_Hypothalamus_M22
10	58544657	C	T	20	4	24	10	58543053	58545226	0.00154388	0.0117339	H3K4me3_Hypothalamus_M22
10	58544659	C	G	20	4	24	10	58543053	58545226	0.00154388	0.0117339	H3K4me3_Hypothalamus_M22
10	58629098	G	A	21	6	27	10	58628786	58630344	0.00592461	0.0333317	H3K4me3_Hypothalamus_M22
10	58738897	C	A	41	11	52	10	58737913	58740008	3.58879e-05	0.00074104	H3K4me3_Hypothalamus_M22
10	59005793	C	T	25	7	32	10	59005157	59006558	0.0021024	0.0152543	H3K4me3_Hypothalamus_M22
10	59005897	C	A	26	6	32	10	59005157	59006558	0.000535053	0.00529473	H3K4me3_Hypothalamus_M22
10	59005992	G	A	27	6	33	10	59005157	59006558	0.000324063	0.00364524	H3K4me3_Hypothalamus_M22
10	59576219	C	T	6	20	26	10	59575449	59577568	0.00935531	0.0466026	H3K4me3_Hypothalamus_M22
10	59576237	C	T	4	24	28	10	59575449	59577568	0.000179991	0.00243125	H3K4me3_Hypothalamus_M22
10	59648390	T	C	35	9	44	10	59647707	59649785	0.000106045	0.00164006	H3K4me3_Hypothalamus_M22
10	59648763	A	G	46	10	56	10	59647707	59649785	1.24545e-06	6.52277e-05	H3K4me3_Hypothalamus_M22
10	59889994	C	T	23	6	29	10	59889240	59892268	0.0023157	0.0164346	H3K4me3_Hypothalamus_M22
10	59890758	C	A	61	11	72	10	59889240	59892268	1.54889e-09	7.92555e-07	H3K4me3_Hypothalamus_M22
10	59890828	G	A	14	46	60	10	59889240	59892268	4.2237e-05	0.000811184	H3K4me3_Hypothalamus_M22
10	60712633	A	T	18	4	22	10	60711261	60713036	0.00434351	0.0260317	H3K4me3_Hypothalamus_M22
10	62070704	T	C	6	45	51	10	62069458	62071669	1.83236e-08	3.08211e-06	H3K4me3_Hypothalamus_M22
10	62070975	C	T	7	37	44	10	62069458	62071669	5.29958e-06	0.000177764	H3K4me3_Hypothalamus_M22
10	63282036	C	T	25	8	33	10	63281103	63282969	0.00455138	0.0265189	H3K4me3_Hypothalamus_M22
10	64898460	T	G	8	27	35	10	64897016	64898984	0.00187823	0.013917	H3K4me3_Hypothalamus_M22
10	64947362	A	C	22	5	27	10	64947031	64948931	0.00151372	0.0117133	H3K4me3_Hypothalamus_M22
10	64948199	G	T	7	29	36	10	64947031	64948931	0.000312551	0.00360482	H3K4me3_Hypothalamus_M22
10	65000505	T	C	22	3	25	10	65000300	65001469	0.000156522	0.00217939	H3K4me3_Hypothalamus_M22
10	65098694	C	G	27	6	33	10	65098144	65103151	0.000324063	0.00364524	H3K4me3_Hypothalamus_M22
10	65098752	T	G	30	9	39	10	65098144	65103151	0.00106502	0.00905253	H3K4me3_Hypothalamus_M22
10	65381822	G	A	38	12	50	10	65381062	65382591	0.000305864	0.00360482	H3K4me3_Hypothalamus_M22
10	65381871	T	C	28	7	35	10	65381062	65382591	0.00050826	0.0052334	H3K4me3_Hypothalamus_M22
10	65613688	C	T	34	3	37	10	65611244	65615347	1.23313e-07	1.24088e-05	H3K4me3_Hypothalamus_M22
10	66925364	T	C	29	9	38	10	66924614	66925905	0.00165805	0.0124416	H3K4me3_Hypothalamus_M22
10	66925430	G	T	24	6	30	10	66924614	66925905	0.00143091	0.0115293	H3K4me3_Hypothalamus_M22
10	66925431	A	C	22	7	29	10	66924614	66925905	0.00813006	0.0414856	H3K4me3_Hypothalamus_M22
10	66961073	T	C	16	3	19	10	66960423	66962456	0.00442505	0.0260595	H3K4me3_Hypothalamus_M22
10	66961244	G	A	22	5	27	10	66960423	66962456	0.00151372	0.0117133	H3K4me3_Hypothalamus_M22
10	66961535	G	A	38	14	52	10	66960423	66962456	0.00119512	0.0099965	H3K4me3_Hypothalamus_M22
10	66996606	G	A	36	15	51	10	66995202	66997553	0.00460131	0.0267489	H3K4me3_Hypothalamus_M22
10	67065199	T	A	32	10	42	10	67061920	67066584	0.000940674	0.00806132	H3K4me3_Hypothalamus_M22
10	67400376	G	T	7	37	44	10	67399163	67401131	5.29958e-06	0.000177764	H3K4me3_Hypothalamus_M22
10	67400494	G	A	32	10	42	10	67399163	67401131	0.000940674	0.00806132	H3K4me3_Hypothalamus_M22
10	67400689	G	A	19	4	23	10	67399163	67401131	0.00259948	0.0172758	H3K4me3_Hypothalamus_M22
10	67525744	C	T	36	9	45	10	67524858	67527961	6.57466e-05	0.00116341	H3K4me3_Hypothalamus_M22
10	67753533	A	G	39	18	57	10	67752921	67754257	0.00750818	0.0393347	H3K4me3_Hypothalamus_M22
10	68006737	C	T	36	10	46	10	68004763	68007771	0.000156417	0.00217939	H3K4me3_Hypothalamus_M22
10	68532338	C	T	37	17	54	10	68531061	68533885	0.00907334	0.045792	H3K4me3_Hypothalamus_M22
10	69670776	C	T	52	8	60	10	69669891	69672256	5.20569e-09	1.43847e-06	H3K4me3_Hypothalamus_M22
10	70474501	C	T	35	5	40	10	70473845	70475372	1.38261e-06	6.89929e-05	H3K4me3_Hypothalamus_M22
10	70515454	A	T	22	5	27	10	70514254	70516773	0.00151372	0.0117133	H3K4me3_Hypothalamus_M22
10	70515457	A	C	23	7	30	10	70514254	70516773	0.00522288	0.0299841	H3K4me3_Hypothalamus_M22
10	70515473	G	C	21	6	27	10	70514254	70516773	0.00592461	0.0333317	H3K4me3_Hypothalamus_M22
10	70515636	T	C	10	43	53	10	70514254	70516773	5.55052e-06	0.000180914	H3K4me3_Hypothalamus_M22
10	70515750	G	C	8	36	44	10	70514254	70516773	2.54486e-05	0.000550646	H3K4me3_Hypothalamus_M22
10	70515986	A	G	4	25	29	10	70514254	70516773	0.000103716	0.00162036	H3K4me3_Hypothalamus_M22
10	70551294	A	G	37	12	49	10	70550340	70552350	0.000469757	0.00500989	H3K4me3_Hypothalamus_M22
10	70551324	T	C	43	8	51	10	70550340	70552350	6.86712e-07	4.32366e-05	H3K4me3_Hypothalamus_M22
10	70592810	A	T	35	8	43	10	70592515	70594493	4.19342e-05	0.000811184	H3K4me3_Hypothalamus_M22
10	70592826	T	C	36	6	42	10	70592515	70594493	2.82888e-06	0.000114166	H3K4me3_Hypothalamus_M22
10	70593256	C	G	49	8	57	10	70592515	70594493	2.71685e-08	4.17381e-06	H3K4me3_Hypothalamus_M22
10	70593685	A	G	39	15	54	10	70592515	70594493	0.00149626	0.0117133	H3K4me3_Hypothalamus_M22
10	70697979	G	C	31	8	39	10	70697346	70699787	0.000294077	0.0035277	H3K4me3_Hypothalamus_M22
10	70906940	C	A	29	8	37	10	70905071	70908181	0.000752897	0.00714276	H3K4me3_Hypothalamus_M22
10	71760128	C	G	11	31	42	10	71758429	71761129	0.00288725	0.0190423	H3K4me3_Hypothalamus_M22
10	71760234	A	C	34	13	47	10	71758429	71761129	0.00308768	0.0201679	H3K4me3_Hypothalamus_M22
10	72108384	T	C	4	23	27	10	72107494	72110097	0.000310749	0.00360482	H3K4me3_Hypothalamus_M22
10	72109221	G	C	39	8	47	10	72107494	72110097	5.53962e-06	0.000180914	H3K4me3_Hypothalamus_M22
10	73889253	G	T	18	4	22	10	73888047	73890037	0.00434351	0.0260317	H3K4me3_Hypothalamus_M22
10	73889254	C	A	18	4	22	10	73888047	73890037	0.00434351	0.0260317	H3K4me3_Hypothalamus_M22
10	76063641	G	C	43	8	51	10	76062523	76064415	6.86712e-07	4.32366e-05	H3K4me3_Hypothalamus_M22
10	76063675	T	C	32	8	40	10	76062523	76064415	0.000182166	0.00243211	H3K4me3_Hypothalamus_M22
10	76063846	G	A	25	6	31	10	76062523	76064415	0.00087791	0.00787488	H3K4me3_Hypothalamus_M22
10	76503049	A	G	33	3	36	10	76502468	76504046	2.27214e-07	1.92497e-05	H3K4me3_Hypothalamus_M22
10	76503197	T	C	26	5	31	10	76502468	76504046	0.000192195	0.00248699	H3K4me3_Hypothalamus_M22
10	76546362	G	A	22	6	28	10	76545329	76547267	0.00371917	0.0234421	H3K4me3_Hypothalamus_M22
10	76612060	G	C	22	3	25	10	76611652	76612811	0.000156522	0.00217939	H3K4me3_Hypothalamus_M22
10	76647548	A	G	22	4	26	10	76647109	76650602	0.000533521	0.00529473	H3K4me3_Hypothalamus_M22
10	76647720	G	A	30	9	39	10	76647109	76650602	0.00106502	0.00905253	H3K4me3_Hypothalamus_M22
10	76647885	T	C	34	11	45	10	76647109	76650602	0.000824082	0.00762657	H3K4me3_Hypothalamus_M22
10	76649474	C	T	38	8	46	10	76647109	76650602	9.2477e-06	0.000259695	H3K4me3_Hypothalamus_M22
10	76679279	C	G	30	11	41	10	76678340	76682217	0.004324	0.0260317	H3K4me3_Hypothalamus_M22
10	77096224	G	A	26	3	29	10	77095529	77097310	1.52364e-05	0.000374504	H3K4me3_Hypothalamus_M22
10	77225520	A	G	22	7	29	10	77225065	77226459	0.00813006	0.0414856	H3K4me3_Hypothalamus_M22
10	77507880	A	G	17	3	20	10	77507404	77511024	0.00257683	0.0172758	H3K4me3_Hypothalamus_M22
10	77509028	G	C	38	8	46	10	77507404	77511024	9.2477e-06	0.000259695	H3K4me3_Hypothalamus_M22
10	77509839	G	A	21	4	25	10	77507404	77511024	0.000910521	0.00793565	H3K4me3_Hypothalamus_M22
10	78564254	C	G	11	36	47	10	78561995	78565670	0.000346001	0.00385367	H3K4me3_Hypothalamus_M22
10	79157877	C	G	13	39	52	10	79156925	79159012	0.000409541	0.00447698	H3K4me3_Hypothalamus_M22
10	79158431	T	C	4	23	27	10	79156925	79159012	0.000310749	0.00360482	H3K4me3_Hypothalamus_M22
10	86764356	G	A	3	17	20	10	86763389	86766083	0.00257683	0.0172758	H3K4me3_Hypothalamus_M22
10	88298292	A	C	6	28	34	10	88297596	88301409	0.000195126	0.00248699	H3K4me3_Hypothalamus_M22
10	88846851	T	A	11	31	42	10	88845145	88847521	0.00288725	0.0190423	H3K4me3_Hypothalamus_M22
10	88846990	A	C	4	24	28	10	88845145	88847521	0.000179991	0.00243125	H3K4me3_Hypothalamus_M22
10	88847187	C	T	4	17	21	10	88845145	88847521	0.00719738	0.0382952	H3K4me3_Hypothalamus_M22
10	88847237	G	A	5	20	25	10	88845145	88847521	0.00407732	0.0249954	H3K4me3_Hypothalamus_M22
10	88932037	C	T	9	33	42	10	88931153	88932679	0.000271539	0.00335095	H3K4me3_Hypothalamus_M22
10	92510221	A	G	19	4	23	10	92509127	92512617	0.00259948	0.0172758	H3K4me3_Hypothalamus_M22
10	92740481	G	C	17	4	21	10	92739988	92741097	0.00719738	0.0382952	H3K4me3_Hypothalamus_M22
10	92740632	C	A	27	10	37	10	92739988	92741097	0.00763208	0.0395755	H3K4me3_Hypothalamus_M22
10	101280206	G	T	3	17	20	10	101279041	101281175	0.00257683	0.0172758	H3K4me3_Hypothalamus_M22
10	101634582	G	A	10	31	41	10	101633893	101637027	0.00145049	0.0115939	H3K4me3_Hypothalamus_M22
10	101636201	C	A	12	35	47	10	101633893	101637027	0.00108854	0.00921538	H3K4me3_Hypothalamus_M22
10	101636252	C	T	17	37	54	10	101633893	101637027	0.00907334	0.045792	H3K4me3_Hypothalamus_M22
10	101923434	A	C	4	18	22	10	101922685	101924031	0.00434351	0.0260317	H3K4me3_Hypothalamus_M22
11	2153980	G	A	33	10	43	11	2152936	2154715	0.000606107	0.00588337	H3K4me3_Hypothalamus_M22
11	2425460	G	A	7	22	29	11	2425138	2426827	0.00813006	0.0414856	H3K4me3_Hypothalamus_M22
11	2433564	G	A	20	5	25	11	2432923	2434641	0.00407732	0.0249954	H3K4me3_Hypothalamus_M22
11	2433573	G	C	23	3	26	11	2432923	2434641	8.79765e-05	0.00143274	H3K4me3_Hypothalamus_M22
11	2433906	A	G	22	6	28	11	2432923	2434641	0.00371917	0.0234421	H3K4me3_Hypothalamus_M22
11	2722297	A	C	18	3	21	11	2721710	2726143	0.00148964	0.0117133	H3K4me3_Hypothalamus_M22
11	2722322	T	A	23	6	29	11	2721710	2726143	0.0023157	0.0164346	H3K4me3_Hypothalamus_M22
11	2722404	G	A	19	4	23	11	2721710	2726143	0.00259948	0.0172758	H3K4me3_Hypothalamus_M22
11	2814537	C	T	30	4	34	11	2814012	2815264	6.16489e-06	0.000194875	H3K4me3_Hypothalamus_M22
11	2824808	C	T	40	10	50	11	2823414	2827110	2.38613e-05	0.000548338	H3K4me3_Hypothalamus_M22
11	2825167	G	T	40	11	51	11	2823414	2827110	5.70381e-05	0.00105743	H3K4me3_Hypothalamus_M22
11	2948847	G	T	23	4	27	11	2948408	2950162	0.000310749	0.00360482	H3K4me3_Hypothalamus_M22
11	2948930	C	G	19	4	23	11	2948408	2950162	0.00259948	0.0172758	H3K4me3_Hypothalamus_M22
11	2973470	T	C	16	3	19	11	2972828	2975041	0.00442505	0.0260595	H3K4me3_Hypothalamus_M22
11	2973813	T	A	46	7	53	11	2972828	2975041	4.0032e-08	5.3017e-06	H3K4me3_Hypothalamus_M22
11	2973883	C	A	42	8	50	11	2972828	2975041	1.16356e-06	6.26471e-05	H3K4me3_Hypothalamus_M22
11	2974009	G	A	39	9	48	11	2972828	2975041	1.52218e-05	0.000374504	H3K4me3_Hypothalamus_M22
11	2974032	A	G	35	11	46	11	2972828	2975041	0.000535585	0.00529473	H3K4me3_Hypothalamus_M22
11	2974159	G	A	27	8	35	11	2972828	2975041	0.00187823	0.013917	H3K4me3_Hypothalamus_M22
11	2974548	A	C	19	4	23	11	2972828	2975041	0.00259948	0.0172758	H3K4me3_Hypothalamus_M22
11	3297719	G	C	36	5	41	11	3296531	3299365	7.84157e-07	4.60972e-05	H3K4me3_Hypothalamus_M22
11	3297866	A	C	44	6	50	11	3296531	3299365	3.24374e-08	4.64278e-06	H3K4me3_Hypothalamus_M22
11	3297935	C	T	45	6	51	11	3296531	3299365	1.83236e-08	3.08211e-06	H3K4me3_Hypothalamus_M22
11	3298237	C	T	43	9	52	11	3296531	3299365	2.03777e-06	8.96152e-05	H3K4me3_Hypothalamus_M22
11	3298860	C	G	19	3	22	11	3296531	3299365	0.000855446	0.00776404	H3K4me3_Hypothalamus_M22
11	3298990	T	C	21	5	26	11	3296531	3299365	0.00249392	0.0172758	H3K4me3_Hypothalamus_M22
11	4336836	C	T	27	5	32	11	4335898	4338184	0.000113074	0.00170306	H3K4me3_Hypothalamus_M22
11	4337069	G	C	26	8	34	11	4335898	4338184	0.00293506	0.0192092	H3K4me3_Hypothalamus_M22
11	4454523	C	A	34	9	43	11	4453556	4456905	0.000170155	0.00235499	H3K4me3_Hypothalamus_M22
11	4455863	A	G	11	41	52	11	4453556	4456905	3.58879e-05	0.00074104	H3K4me3_Hypothalamus_M22
11	4616635	G	A	24	7	31	11	4614754	4617083	0.00332689	0.0214507	H3K4me3_Hypothalamus_M22
11	5490795	C	A	31	4	35	11	5489554	5491206	3.46545e-06	0.000126759	H3K4me3_Hypothalamus_M22
11	5581261	A	G	36	9	45	11	5580516	5582075	6.57466e-05	0.00116341	H3K4me3_Hypothalamus_M22
11	7442818	C	T	24	7	31	11	7442010	7443601	0.00332689	0.0214507	H3K4me3_Hypothalamus_M22
11	9249220	G	A	4	32	36	11	9248471	9250701	1.94157e-06	8.74005e-05	H3K4me3_Hypothalamus_M22
11	9249712	C	T	4	36	40	11	9248471	9250701	1.85702e-07	1.65865e-05	H3K4me3_Hypothalamus_M22
11	9257036	G	C	22	5	27	11	9255338	9257641	0.00151372	0.0117133	H3K4me3_Hypothalamus_M22
11	9293309	T	C	17	3	20	11	9292843	9294539	0.00257683	0.0172758	H3K4me3_Hypothalamus_M22
11	9293569	C	G	23	6	29	11	9292843	9294539	0.0023157	0.0164346	H3K4me3_Hypothalamus_M22
11	9293862	C	T	22	7	29	11	9292843	9294539	0.00813006	0.0414856	H3K4me3_Hypothalamus_M22
11	10625231	A	G	4	24	28	11	10624892	10625788	0.000179991	0.00243125	H3K4me3_Hypothalamus_M22
11	10817364	G	A	10	36	46	11	10816610	10818205	0.000156417	0.00217939	H3K4me3_Hypothalamus_M22
11	10848270	T	G	6	26	32	11	10847827	10849639	0.000535053	0.00529473	H3K4me3_Hypothalamus_M22
11	10848748	A	G	9	30	39	11	10847827	10849639	0.00106502	0.00905253	H3K4me3_Hypothalamus_M22
11	11215754	T	C	8	29	37	11	11213838	11216363	0.000752897	0.00714276	H3K4me3_Hypothalamus_M22
11	11215928	T	A	13	33	46	11	11213838	11216363	0.00453386	0.0265189	H3K4me3_Hypothalamus_M22
11	11231765	C	T	37	5	42	11	11231230	11232802	4.4337e-07	3.06818e-05	H3K4me3_Hypothalamus_M22
11	11232200	C	T	24	7	31	11	11231230	11232802	0.00332689	0.0214507	H3K4me3_Hypothalamus_M22
11	11266433	T	C	5	23	28	11	11265987	11267294	0.000912234	0.00793565	H3K4me3_Hypothalamus_M22
11	11266885	C	A	3	15	18	11	11265987	11267294	0.00753784	0.0393347	H3K4me3_Hypothalamus_M22
11	11266958	A	C	4	18	22	11	11265987	11267294	0.00434351	0.0260317	H3K4me3_Hypothalamus_M22
11	11325976	C	G	11	31	42	11	11325444	11328523	0.00288725	0.0190423	H3K4me3_Hypothalamus_M22
11	11372495	C	A	33	6	39	11	11371093	11373277	1.42993e-05	0.000373597	H3K4me3_Hypothalamus_M22
11	13406364	A	G	4	28	32	11	13404714	13406835	1.93012e-05	0.000463792	H3K4me3_Hypothalamus_M22
11	13429406	A	G	12	30	42	11	13428244	13430233	0.0079159	0.0408085	H3K4me3_Hypothalamus_M22
11	19542143	G	A	9	36	45	11	19541385	19543294	6.57466e-05	0.00116341	H3K4me3_Hypothalamus_M22
11	19630229	T	C	7	25	32	11	19629681	19631100	0.0021024	0.0152543	H3K4me3_Hypothalamus_M22
11	20739945	A	C	4	38	42	11	20737141	20740879	5.65315e-08	7.09627e-06	H3K4me3_Hypothalamus_M22
11	20948353	C	T	23	7	30	11	20946220	20948754	0.00522288	0.0299841	H3K4me3_Hypothalamus_M22
11	21090571	G	A	20	6	26	11	21089904	21092439	0.00935531	0.0466026	H3K4me3_Hypothalamus_M22
11	21284156	C	A	4	19	23	11	21283792	21285211	0.00259948	0.0172758	H3K4me3_Hypothalamus_M22
11	21735382	C	T	30	12	42	11	21734694	21736969	0.0079159	0.0408085	H3K4me3_Hypothalamus_M22
11	24586369	T	C	24	8	32	11	24585770	24587972	0.00700037	0.037779	H3K4me3_Hypothalamus_M22
11	24768729	A	G	42	9	51	11	24767544	24769939	3.38883e-06	0.000126759	H3K4me3_Hypothalamus_M22
11	24768964	G	C	30	9	39	11	24767544	24769939	0.00106502	0.00905253	H3K4me3_Hypothalamus_M22
11	24768971	G	A	28	9	37	11	24767544	24769939	0.00256321	0.0172758	H3K4me3_Hypothalamus_M22
11	24769030	C	A	43	11	54	11	24767544	24769939	1.40131e-05	0.000371596	H3K4me3_Hypothalamus_M22
11	24769407	G	A	21	4	25	11	24767544	24769939	0.000910521	0.00793565	H3K4me3_Hypothalamus_M22
11	24769432	C	T	17	3	20	11	24767544	24769939	0.00257683	0.0172758	H3K4me3_Hypothalamus_M22
11	25140125	C	T	38	12	50	11	25138808	25142007	0.000305864	0.00360482	H3K4me3_Hypothalamus_M22
11	25888867	C	T	17	4	21	11	25888287	25890343	0.00719738	0.0382952	H3K4me3_Hypothalamus_M22
11	25889244	G	A	42	8	50	11	25888287	25890343	1.16356e-06	6.26471e-05	H3K4me3_Hypothalamus_M22
11	26207134	C	T	8	42	50	11	26206107	26208406	1.16356e-06	6.26471e-05	H3K4me3_Hypothalamus_M22
11	26359542	G	C	16	3	19	11	26358578	26359732	0.00442505	0.0260595	H3K4me3_Hypothalamus_M22
11	26771079	C	T	10	38	48	11	26770010	26772776	6.16964e-05	0.00111596	H3K4me3_Hypothalamus_M22
11	27366416	A	G	3	21	24	11	27365552	27367405	0.000277162	0.00335095	H3K4me3_Hypothalamus_M22
11	28734285	G	A	3	17	20	11	28734013	28738755	0.00257683	0.0172758	H3K4me3_Hypothalamus_M22
11	28736023	C	T	3	24	27	11	28734013	28738755	4.92334e-05	0.000923137	H3K4me3_Hypothalamus_M22
11	28991321	C	G	31	6	37	11	28990469	28993733	4.12576e-05	0.000811184	H3K4me3_Hypothalamus_M22
11	29143108	G	C	31	10	41	11	29142177	29144697	0.00145049	0.0115939	H3K4me3_Hypothalamus_M22
11	29368230	C	T	46	5	51	11	29366735	29369278	2.32802e-09	9.22591e-07	H3K4me3_Hypothalamus_M22
11	29368368	G	T	36	15	51	11	29366735	29369278	0.00460131	0.0267489	H3K4me3_Hypothalamus_M22
11	29368491	G	C	40	11	51	11	29366735	29369278	5.70381e-05	0.00105743	H3K4me3_Hypothalamus_M22
11	29404464	G	C	7	30	37	11	29403753	29406190	0.000191076	0.00248699	H3K4me3_Hypothalamus_M22
11	29593676	A	T	29	5	34	11	29592641	29595177	3.85582e-05	0.000779416	H3K4me3_Hypothalamus_M22
11	29593910	C	G	42	15	57	11	29592641	29595177	0.000460005	0.00496969	H3K4me3_Hypothalamus_M22
11	29593933	C	T	41	13	54	11	29592641	29595177	0.000175127	0.00240933	H3K4me3_Hypothalamus_M22
11	29783045	C	A	19	4	23	11	29782372	29783711	0.00259948	0.0172758	H3K4me3_Hypothalamus_M22
11	29783079	A	G	21	4	25	11	29782372	29783711	0.000910521	0.00793565	H3K4me3_Hypothalamus_M22
11	29783089	A	G	20	3	23	11	29782372	29783711	0.000488281	0.0050983	H3K4me3_Hypothalamus_M22
11	29783336	G	C	21	3	24	11	29782372	29783711	0.000277162	0.00335095	H3K4me3_Hypothalamus_M22
11	30836488	G	C	28	9	37	11	30835986	30837509	0.00256321	0.0172758	H3K4me3_Hypothalamus_M22
11	30836636	T	G	35	11	46	11	30835986	30837509	0.000535585	0.00529473	H3K4me3_Hypothalamus_M22
11	30836778	A	G	36	8	44	11	30835986	30837509	2.54486e-05	0.000550646	H3K4me3_Hypothalamus_M22
11	30836904	A	G	25	4	29	11	30835986	30837509	0.000103716	0.00162036	H3K4me3_Hypothalamus_M22
11	37178504	A	G	6	41	47	11	37175776	37179955	1.7717e-07	1.63964e-05	H3K4me3_Hypothalamus_M22
11	37435357	C	G	3	18	21	11	37434925	37437406	0.00148964	0.0117133	H3K4me3_Hypothalamus_M22
11	37435549	A	G	6	41	47	11	37434925	37437406	1.7717e-07	1.63964e-05	H3K4me3_Hypothalamus_M22
11	37996195	C	G	23	7	30	11	37995061	37996742	0.00522288	0.0299841	H3K4me3_Hypothalamus_M22
11	38211810	G	A	24	3	27	11	38211047	38213108	4.92334e-05	0.000923137	H3K4me3_Hypothalamus_M22
11	38346822	G	C	11	28	39	11	38346083	38347679	0.0094753	0.0469366	H3K4me3_Hypothalamus_M22
11	38554049	C	T	17	3	20	11	38553299	38554889	0.00257683	0.0172758	H3K4me3_Hypothalamus_M22
11	38554353	G	A	24	5	29	11	38553299	38554889	0.000546113	0.00534606	H3K4me3_Hypothalamus_M22
11	40689694	G	C	30	8	38	11	40688611	40690215	0.000471987	0.00500989	H3K4me3_Hypothalamus_M22
11	41097254	C	T	23	6	29	11	41096252	41098021	0.0023157	0.0164346	H3K4me3_Hypothalamus_M22
11	41097588	T	A	25	4	29	11	41096252	41098021	0.000103716	0.00162036	H3K4me3_Hypothalamus_M22
11	45721670	C	G	36	14	50	11	45720430	45723058	0.00260217	0.0172758	H3K4me3_Hypothalamus_M22
11	45838634	C	T	19	5	24	11	45837920	45839119	0.00661075	0.0359967	H3K4me3_Hypothalamus_M22
11	46034020	G	A	23	7	30	11	46032430	46034437	0.00522288	0.0299841	H3K4me3_Hypothalamus_M22
11	46208943	C	T	19	5	24	11	46208243	46211819	0.00661075	0.0359967	H3K4me3_Hypothalamus_M22
11	46209586	A	C	35	13	48	11	46208243	46211819	0.00208811	0.0152543	H3K4me3_Hypothalamus_M22
11	46252206	T	C	29	10	39	11	46251650	46253652	0.00337785	0.021628	H3K4me3_Hypothalamus_M22
11	46252856	G	A	36	10	46	11	46251650	46253652	0.000156417	0.00217939	H3K4me3_Hypothalamus_M22
11	46252878	C	G	39	9	48	11	46251650	46253652	1.52218e-05	0.000374504	H3K4me3_Hypothalamus_M22
11	46253035	T	C	28	8	36	11	46251650	46253652	0.00119324	0.0099965	H3K4me3_Hypothalamus_M22
11	46253166	G	T	20	5	25	11	46251650	46253652	0.00407732	0.0249954	H3K4me3_Hypothalamus_M22
11	46282582	C	A	30	7	37	11	46282275	46284272	0.000191076	0.00248699	H3K4me3_Hypothalamus_M22
11	46283470	G	A	28	9	37	11	46282275	46284272	0.00256321	0.0172758	H3K4me3_Hypothalamus_M22
11	46283635	T	C	24	6	30	11	46282275	46284272	0.00143091	0.0115293	H3K4me3_Hypothalamus_M22
11	47433393	T	C	24	6	30	11	47432896	47433663	0.00143091	0.0115293	H3K4me3_Hypothalamus_M22
11	47434241	C	T	54	6	60	11	47433825	47435421	9.72296e-11	1.01844e-07	H3K4me3_Hypothalamus_M22
11	47883885	A	G	20	4	24	11	47883081	47884646	0.00154388	0.0117339	H3K4me3_Hypothalamus_M22
11	49425346	G	T	23	3	26	11	49424438	49425862	8.79765e-05	0.00143274	H3K4me3_Hypothalamus_M22
11	60298662	T	A	6	22	28	11	60298171	60299518	0.00371917	0.0234421	H3K4me3_Hypothalamus_M22
11	60724137	G	A	32	11	43	11	60722923	60726537	0.00191396	0.0141227	H3K4me3_Hypothalamus_M22
11	63173377	G	C	6	25	31	11	63172454	63173736	0.00087791	0.00787488	H3K4me3_Hypothalamus_M22
11	63275624	A	G	3	16	19	11	63275112	63276684	0.00442505	0.0260595	H3K4me3_Hypothalamus_M22
11	63804474	A	C	9	29	38	11	63803266	63806035	0.00165805	0.0124416	H3K4me3_Hypothalamus_M22
11	70732382	G	A	47	3	50	11	70731440	70733263	3.70832e-11	6.7412e-08	H3K4me3_Hypothalamus_M22
11	70732411	C	G	39	9	48	11	70731440	70733263	1.52218e-05	0.000374504	H3K4me3_Hypothalamus_M22
11	70732500	G	A	36	7	43	11	70731440	70733263	8.96304e-06	0.000259695	H3K4me3_Hypothalamus_M22
11	70732760	A	G	30	4	34	11	70731440	70733263	6.16489e-06	0.000194875	H3K4me3_Hypothalamus_M22
11	70905135	A	C	53	12	65	11	70904123	70905907	2.78623e-07	2.24496e-05	H3K4me3_Hypothalamus_M22
11	70915591	T	C	22	3	25	11	70915090	70916726	0.000156522	0.00217939	H3K4me3_Hypothalamus_M22
11	70915760	T	C	29	8	37	11	70915090	70916726	0.000752897	0.00714276	H3K4me3_Hypothalamus_M22
11	71836130	C	T	45	6	51	11	71834792	71836817	1.83236e-08	3.08211e-06	H3K4me3_Hypothalamus_M22
11	72029396	T	C	23	4	27	11	72028976	72031305	0.000310749	0.00360482	H3K4me3_Hypothalamus_M22
11	72030036	A	T	38	9	47	11	72028976	72031305	2.4904e-05	0.000550646	H3K4me3_Hypothalamus_M22
11	72106595	T	G	21	5	26	11	72105289	72107079	0.00249392	0.0172758	H3K4me3_Hypothalamus_M22
11	72189941	A	G	35	4	39	11	72189221	72190655	3.35316e-07	2.55017e-05	H3K4me3_Hypothalamus_M22
11	72246860	A	G	54	12	66	11	72245809	72248035	1.69449e-07	1.62025e-05	H3K4me3_Hypothalamus_M22
11	72262394	G	C	43	10	53	11	72261392	72263437	5.55052e-06	0.000180914	H3K4me3_Hypothalamus_M22
11	72262780	T	C	34	11	45	11	72261392	72263437	0.000824082	0.00762657	H3K4me3_Hypothalamus_M22
11	72293032	T	G	38	6	44	11	72291170	72294176	9.43038e-07	5.46014e-05	H3K4me3_Hypothalamus_M22
11	72414593	C	A	20	3	23	11	72413937	72415123	0.000488281	0.0050983	H3K4me3_Hypothalamus_M22
11	72515770	G	T	27	6	33	11	72515008	72516324	0.000324063	0.00364524	H3K4me3_Hypothalamus_M22
11	72515891	G	C	35	5	40	11	72515008	72516324	1.38261e-06	6.89929e-05	H3K4me3_Hypothalamus_M22
11	72565577	C	T	30	7	37	11	72564603	72566862	0.000191076	0.00248699	H3K4me3_Hypothalamus_M22
11	72565758	G	T	24	5	29	11	72564603	72566862	0.000546113	0.00534606	H3K4me3_Hypothalamus_M22
11	72602138	C	A	39	5	44	11	72600820	72602855	1.40516e-07	1.3779e-05	H3K4me3_Hypothalamus_M22
11	72820499	C	A	19	4	23	11	72819582	72821421	0.00259948	0.0172758	H3K4me3_Hypothalamus_M22
11	72820501	T	C	20	5	25	11	72819582	72821421	0.00407732	0.0249954	H3K4me3_Hypothalamus_M22
11	72820891	T	C	28	9	37	11	72819582	72821421	0.00256321	0.0172758	H3K4me3_Hypothalamus_M22
11	73256227	A	C	41	9	50	11	73255114	73257979	5.6141e-06	0.000181446	H3K4me3_Hypothalamus_M22
11	73256624	A	C	30	7	37	11	73255114	73257979	0.000191076	0.00248699	H3K4me3_Hypothalamus_M22
11	73257196	T	A	29	10	39	11	73255114	73257979	0.00337785	0.021628	H3K4me3_Hypothalamus_M22
11	73317707	C	T	21	4	25	11	73314781	73318371	0.000910521	0.00793565	H3K4me3_Hypothalamus_M22
11	73450422	A	C	15	3	18	11	73450204	73451112	0.00753784	0.0393347	H3K4me3_Hypothalamus_M22
11	73541776	T	A	23	3	26	11	73541103	73543343	8.79765e-05	0.00143274	H3K4me3_Hypothalamus_M22
11	73542292	G	C	47	8	55	11	73541103	73543343	8.06761e-08	8.93798e-06	H3K4me3_Hypothalamus_M22
11	73971410	G	T	31	5	36	11	73970996	73974086	1.29135e-05	0.000346424	H3K4me3_Hypothalamus_M22
11	74124032	C	G	22	7	29	11	74123580	74125508	0.00813006	0.0414856	H3K4me3_Hypothalamus_M22
11	74124063	T	G	24	4	28	11	74123580	74125508	0.000179991	0.00243125	H3K4me3_Hypothalamus_M22
11	74124096	T	G	20	4	24	11	74123580	74125508	0.00154388	0.0117339	H3K4me3_Hypothalamus_M22
11	74334445	T	G	32	5	37	11	74333745	74335516	7.42753e-06	0.000230674	H3K4me3_Hypothalamus_M22
11	74666782	C	A	28	7	35	11	74665253	74668076	0.00050826	0.0052334	H3K4me3_Hypothalamus_M22
11	74990069	C	T	29	3	32	11	74988801	74991394	2.55601e-06	0.000106128	H3K4me3_Hypothalamus_M22
11	74990376	G	A	38	9	47	11	74988801	74991394	2.4904e-05	0.000550646	H3K4me3_Hypothalamus_M22
11	75013103	G	A	18	3	21	11	75012633	75013912	0.00148964	0.0117133	H3K4me3_Hypothalamus_M22
11	75092420	C	A	22	3	25	11	75090878	75094050	0.000156522	0.00217939	H3K4me3_Hypothalamus_M22
11	75092473	T	C	37	5	42	11	75090878	75094050	4.4337e-07	3.06818e-05	H3K4me3_Hypothalamus_M22
11	75092644	T	G	25	5	30	11	75090878	75094050	0.000324914	0.00364524	H3K4me3_Hypothalamus_M22
11	75572136	G	T	25	9	34	11	75570782	75573912	0.00904119	0.0456797	H3K4me3_Hypothalamus_M22
11	75572440	A	C	24	6	30	11	75570782	75573912	0.00143091	0.0115293	H3K4me3_Hypothalamus_M22
11	82872040	G	A	13	31	44	11	82870515	82874716	0.00955988	0.0472742	H3K4me3_Hypothalamus_M22
11	85264667	G	A	23	6	29	11	85262440	85267509	0.0023157	0.0164346	H3K4me3_Hypothalamus_M22
11	85266071	G	C	23	3	26	11	85262440	85267509	8.79765e-05	0.00143274	H3K4me3_Hypothalamus_M22
11	86379955	A	G	41	10	51	11	86378959	86380682	1.47377e-05	0.000374504	H3K4me3_Hypothalamus_M22
11	86488603	T	C	37	13	50	11	86487768	86491467	0.000936223	0.00806132	H3K4me3_Hypothalamus_M22
11	86489079	A	G	25	3	28	11	86487768	86491467	2.74405e-05	0.000579065	H3K4me3_Hypothalamus_M22
11	86489707	T	C	52	7	59	11	86487768	86491467	1.35899e-09	7.28293e-07	H3K4me3_Hypothalamus_M22
11	86489820	T	G	37	9	46	11	86487768	86491467	4.05604e-05	0.000810644	H3K4me3_Hypothalamus_M22
11	86489882	A	C	37	10	47	11	86487768	86491467	9.84888e-05	0.00158379	H3K4me3_Hypothalamus_M22
11	86632050	A	G	17	3	20	11	86631681	86633185	0.00257683	0.0172758	H3K4me3_Hypothalamus_M22
11	86632061	G	T	19	3	22	11	86631681	86633185	0.000855446	0.00776404	H3K4me3_Hypothalamus_M22
11	86632950	T	C	16	3	19	11	86631681	86633185	0.00442505	0.0260595	H3K4me3_Hypothalamus_M22
11	87197775	G	C	44	8	52	11	87196511	87198865	4.03932e-07	2.95499e-05	H3K4me3_Hypothalamus_M22
11	87197854	C	G	44	11	55	11	87196511	87198865	8.69937e-06	0.000255699	H3K4me3_Hypothalamus_M22
11	87329936	G	C	36	6	42	11	87328692	87331422	2.82888e-06	0.000114166	H3K4me3_Hypothalamus_M22
11	87330359	G	A	36	8	44	11	87328692	87331422	2.54486e-05	0.000550646	H3K4me3_Hypothalamus_M22
11	87330434	T	G	43	14	57	11	87328692	87331422	0.000153889	0.00217939	H3K4me3_Hypothalamus_M22
11	87330595	G	A	36	3	39	11	87328692	87331422	3.60887e-08	4.92088e-06	H3K4me3_Hypothalamus_M22
11	87330655	A	C	20	3	23	11	87328692	87331422	0.000488281	0.0050983	H3K4me3_Hypothalamus_M22
11	87524948	G	A	29	9	38	11	87524262	87526435	0.00165805	0.0124416	H3K4me3_Hypothalamus_M22
11	87525084	G	A	33	5	38	11	87524262	87526435	4.25596e-06	0.000153241	H3K4me3_Hypothalamus_M22
11	87525535	C	A	29	3	32	11	87524262	87526435	2.55601e-06	0.000106128	H3K4me3_Hypothalamus_M22
11	87972709	T	G	31	5	36	11	87971974	87973514	1.29135e-05	0.000346424	H3K4me3_Hypothalamus_M22
11	87972763	C	A	20	6	26	11	87971974	87973514	0.00935531	0.0466026	H3K4me3_Hypothalamus_M22
11	87972849	C	A	26	3	29	11	87971974	87973514	1.52364e-05	0.000374504	H3K4me3_Hypothalamus_M22
11	87972860	G	C	24	7	31	11	87971974	87973514	0.00332689	0.0214507	H3K4me3_Hypothalamus_M22
11	87972938	C	G	37	11	48	11	87971974	87973514	0.000222245	0.00280165	H3K4me3_Hypothalamus_M22
11	87973147	G	A	33	8	41	11	87971974	87973514	0.000112221	0.00170306	H3K4me3_Hypothalamus_M22
11	87973197	A	G	35	5	40	11	87971974	87973514	1.38261e-06	6.89929e-05	H3K4me3_Hypothalamus_M22
11	88013402	G	A	27	7	34	11	88012414	88015066	0.000821395	0.00762657	H3K4me3_Hypothalamus_M22
11	88013593	A	G	26	9	35	11	88012414	88015066	0.00598812	0.0334603	H3K4me3_Hypothalamus_M22
11	88013666	T	C	25	3	28	11	88012414	88015066	2.74405e-05	0.000579065	H3K4me3_Hypothalamus_M22
11	88013835	C	G	23	5	28	11	88012414	88015066	0.000912234	0.00793565	H3K4me3_Hypothalamus_M22
11	88013879	G	A	24	3	27	11	88012414	88015066	4.92334e-05	0.000923137	H3K4me3_Hypothalamus_M22
11	88013910	T	C	34	3	37	11	88012414	88015066	1.23313e-07	1.24088e-05	H3K4me3_Hypothalamus_M22
11	88013956	G	T	32	3	35	11	88012414	88015066	4.17698e-07	2.99858e-05	H3K4me3_Hypothalamus_M22
11	88013991	T	G	22	7	29	11	88012414	88015066	0.00813006	0.0414856	H3K4me3_Hypothalamus_M22
11	88014036	G	C	47	12	59	11	88012414	88015066	5.12563e-06	0.000175245	H3K4me3_Hypothalamus_M22
11	88014108	G	C	38	9	47	11	88012414	88015066	2.4904e-05	0.000550646	H3K4me3_Hypothalamus_M22
11	88014113	A	G	40	7	47	11	88012414	88015066	1.07091e-06	5.99251e-05	H3K4me3_Hypothalamus_M22
11	88014198	G	T	39	14	53	11	88012414	88015066	0.000802331	0.00757122	H3K4me3_Hypothalamus_M22
11	88014218	A	T	39	7	46	11	88012414	88015066	1.83154e-06	8.57847e-05	H3K4me3_Hypothalamus_M22
11	88014276	G	C	35	8	43	11	88012414	88015066	4.19342e-05	0.000811184	H3K4me3_Hypothalamus_M22
11	88014282	C	T	30	9	39	11	88012414	88015066	0.00106502	0.00905253	H3K4me3_Hypothalamus_M22
11	90025332	C	T	32	4	36	11	90023326	90026545	1.94157e-06	8.74005e-05	H3K4me3_Hypothalamus_M22
11	90025364	G	C	35	15	50	11	90023326	90026545	0.00660045	0.0359967	H3K4me3_Hypothalamus_M22
11	90025665	G	A	31	9	40	11	90023326	90026545	0.000679548	0.00653024	H3K4me3_Hypothalamus_M22
11	90025667	G	C	33	8	41	11	90023326	90026545	0.000112221	0.00170306	H3K4me3_Hypothalamus_M22
11	90068425	C	T	7	41	48	11	90067793	90070745	6.24041e-07	4.02812e-05	H3K4me3_Hypothalamus_M22
11	92394615	C	A	3	29	32	11	92393399	92395621	2.55601e-06	0.000106128	H3K4me3_Hypothalamus_M22
11	92646576	G	A	6	23	29	11	92646231	92648370	0.0023157	0.0164346	H3K4me3_Hypothalamus_M22
11	93109788	A	G	17	4	21	11	93106262	93110302	0.00719738	0.0382952	H3K4me3_Hypothalamus_M22
11	97634271	C	T	32	9	41	11	97632821	97635276	0.000430857	0.00467451	H3K4me3_Hypothalamus_M22
11	97634355	C	G	4	30	34	11	97632821	97635276	6.16489e-06	0.000194875	H3K4me3_Hypothalamus_M22
11	97981107	T	G	14	41	55	11	97980093	97982564	0.000355281	0.00394559	H3K4me3_Hypothalamus_M22
11	97981513	C	A	8	26	34	11	97980093	97982564	0.00293506	0.0192092	H3K4me3_Hypothalamus_M22
11	98183166	A	T	21	4	25	11	98182779	98184975	0.000910521	0.00793565	H3K4me3_Hypothalamus_M22
11	98300869	G	C	3	15	18	11	98300496	98301213	0.00753784	0.0393347	H3K4me3_Hypothalamus_M22
11	98812164	C	T	11	47	58	11	98811210	98813569	2.03159e-06	8.96152e-05	H3K4me3_Hypothalamus_M22
11	98812320	G	A	3	39	42	11	98811210	98813569	5.63159e-09	1.43847e-06	H3K4me3_Hypothalamus_M22
11	98918664	T	C	7	26	33	11	98918162	98920047	0.00131873	0.0108454	H3K4me3_Hypothalamus_M22
11	98919155	A	G	4	32	36	11	98918162	98920047	1.94157e-06	8.74005e-05	H3K4me3_Hypothalamus_M22
11	98919184	A	G	3	29	32	11	98918162	98920047	2.55601e-06	0.000106128	H3K4me3_Hypothalamus_M22
11	98919436	G	A	8	41	49	11	98918162	98920047	1.96465e-06	8.74005e-05	H3K4me3_Hypothalamus_M22
11	98967981	G	C	5	19	24	11	98965810	98968430	0.00661075	0.0359967	H3K4me3_Hypothalamus_M22
11	98983999	C	G	5	19	24	11	98983238	98987024	0.00661075	0.0359967	H3K4me3_Hypothalamus_M22
11	98984551	A	G	4	25	29	11	98983238	98987024	0.000103716	0.00162036	H3K4me3_Hypothalamus_M22
11	98984900	T	C	5	29	34	11	98983238	98987024	3.85582e-05	0.000779416	H3K4me3_Hypothalamus_M22
11	99035953	C	T	4	17	21	11	99034611	99036432	0.00719738	0.0382952	H3K4me3_Hypothalamus_M22
11	99066250	C	A	5	30	35	11	99065261	99066817	2.23615e-05	0.000522631	H3K4me3_Hypothalamus_M22
11	99101427	C	T	8	47	55	11	99100463	99103542	8.06761e-08	8.93798e-06	H3K4me3_Hypothalamus_M22
11	99293393	A	G	10	41	51	11	99292949	99294526	1.47377e-05	0.000374504	H3K4me3_Hypothalamus_M22
11	99393900	C	T	3	17	20	11	99393190	99396651	0.00257683	0.0172758	H3K4me3_Hypothalamus_M22
11	99393984	T	C	3	16	19	11	99393190	99396651	0.00442505	0.0260595	H3K4me3_Hypothalamus_M22
11	99393997	G	C	3	17	20	11	99393190	99396651	0.00257683	0.0172758	H3K4me3_Hypothalamus_M22
11	99394127	G	C	4	24	28	11	99393190	99396651	0.000179991	0.00243125	H3K4me3_Hypothalamus_M22
11	99394230	G	A	7	37	44	11	99393190	99396651	5.29958e-06	0.000177764	H3K4me3_Hypothalamus_M22
11	99394284	T	C	4	50	54	11	99393190	99396651	3.80297e-11	6.7412e-08	H3K4me3_Hypothalamus_M22
11	99394428	A	T	8	53	61	11	99393190	99396651	2.98644e-09	9.94626e-07	H3K4me3_Hypothalamus_M22
11	99394597	G	C	8	25	33	11	99393190	99396651	0.00455138	0.0265189	H3K4me3_Hypothalamus_M22
11	99395118	G	A	3	21	24	11	99393190	99396651	0.000277162	0.00335095	H3K4me3_Hypothalamus_M22
11	99445371	C	A	13	32	45	11	99444664	99446963	0.00660882	0.0359967	H3K4me3_Hypothalamus_M22
11	100004530	G	T	19	4	23	11	100003530	100004986	0.00259948	0.0172758	H3K4me3_Hypothalamus_M22
11	100205012	T	G	13	36	49	11	100203893	100205629	0.00140269	0.0114908	H3K4me3_Hypothalamus_M22
11	100214580	T	A	12	30	42	11	100213855	100216460	0.0079159	0.0408085	H3K4me3_Hypothalamus_M22
11	100262984	G	C	27	5	32	11	100262673	100263638	0.000113074	0.00170306	H3K4me3_Hypothalamus_M22
11	100399720	C	T	41	13	54	11	100396797	100400762	0.000175127	0.00240933	H3K4me3_Hypothalamus_M22
11	100410091	C	G	30	4	34	11	100409141	100411578	6.16489e-06	0.000194875	H3K4me3_Hypothalamus_M22
11	100410258	A	C	24	6	30	11	100409141	100411578	0.00143091	0.0115293	H3K4me3_Hypothalamus_M22
11	100410445	A	G	43	8	51	11	100409141	100411578	6.86712e-07	4.32366e-05	H3K4me3_Hypothalamus_M22
11	100410768	G	T	39	5	44	11	100409141	100411578	1.40516e-07	1.3779e-05	H3K4me3_Hypothalamus_M22
11	100411097	C	A	26	7	33	11	100409141	100411578	0.00131873	0.0108454	H3K4me3_Hypothalamus_M22
11	100770249	C	T	28	4	32	11	100769743	100771536	1.93012e-05	0.000463792	H3K4me3_Hypothalamus_M22
11	100881835	C	A	23	4	27	11	100881511	100883431	0.000310749	0.00360482	H3K4me3_Hypothalamus_M22
11	100882123	T	C	24	8	32	11	100881511	100883431	0.00700037	0.037779	H3K4me3_Hypothalamus_M22
11	101537664	C	T	30	6	36	11	101535890	101539720	6.96017e-05	0.00118344	H3K4me3_Hypothalamus_M22
11	101623179	G	A	42	5	47	11	101622134	101624222	2.45798e-08	3.82714e-06	H3K4me3_Hypothalamus_M22
11	101833549	A	C	21	3	24	11	101832605	101834143	0.000277162	0.00335095	H3K4me3_Hypothalamus_M22
11	102164687	G	A	20	3	23	11	102164064	102165476	0.000488281	0.0050983	H3K4me3_Hypothalamus_M22
11	102911293	G	T	31	5	36	11	102909485	102911894	1.29135e-05	0.000346424	H3K4me3_Hypothalamus_M22
11	103106144	G	T	43	7	50	11	103104020	103107054	2.09868e-07	1.83886e-05	H3K4me3_Hypothalamus_M22
11	103131369	G	C	16	3	19	11	103129939	103132614	0.00442505	0.0260595	H3K4me3_Hypothalamus_M22
11	103146632	C	T	27	10	37	11	103145240	103147715	0.00763208	0.0395755	H3K4me3_Hypothalamus_M22
11	103147061	T	C	42	12	54	11	103145240	103147715	5.20945e-05	0.000972036	H3K4me3_Hypothalamus_M22
11	103147196	T	G	27	9	36	11	103145240	103147715	0.00393317	0.0245028	H3K4me3_Hypothalamus_M22
12	1813559	C	T	35	9	44	12	1812129	1815259	0.000106045	0.00164006	H3K4me3_Hypothalamus_M22
12	5219122	A	C	4	26	30	12	5216630	5224956	5.94761e-05	0.00108004	H3K4me3_Hypothalamus_M22
12	5219698	T	C	9	30	39	12	5216630	5224956	0.00106502	0.00905253	H3K4me3_Hypothalamus_M22
12	5221740	C	T	7	32	39	12	5216630	5224956	7.02548e-05	0.00118344	H3K4me3_Hypothalamus_M22
12	5221827	T	G	7	31	38	12	5216630	5224956	0.000116167	0.00170412	H3K4me3_Hypothalamus_M22
12	11276217	A	G	26	4	30	12	11274667	11278426	5.94761e-05	0.00108004	H3K4me3_Hypothalamus_M22
12	11414113	G	A	46	3	49	12	11413268	11414997	6.98108e-11	8.38159e-08	H3K4me3_Hypothalamus_M22
12	11414149	A	G	36	4	40	12	11413268	11414997	1.85702e-07	1.65865e-05	H3K4me3_Hypothalamus_M22
12	11414389	T	C	27	5	32	12	11413268	11414997	0.000113074	0.00170306	H3K4me3_Hypothalamus_M22
12	11414441	A	G	15	3	18	12	11413268	11414997	0.00753784	0.0393347	H3K4me3_Hypothalamus_M22
12	11478739	C	A	3	15	18	12	11478521	11480221	0.00753784	0.0393347	H3K4me3_Hypothalamus_M22
12	11479062	A	G	13	32	45	12	11478521	11480221	0.00660882	0.0359967	H3K4me3_Hypothalamus_M22
12	11595595	G	A	31	6	37	12	11594313	11597655	4.12576e-05	0.000811184	H3K4me3_Hypothalamus_M22
12	11595718	C	G	32	8	40	12	11594313	11597655	0.000182166	0.00243211	H3K4me3_Hypothalamus_M22
12	12071684	G	T	48	7	55	12	12070590	12072440	1.30876e-08	2.5777e-06	H3K4me3_Hypothalamus_M22
12	12164648	G	T	19	4	23	12	12163531	12165969	0.00259948	0.0172758	H3K4me3_Hypothalamus_M22
12	12165188	G	A	18	4	22	12	12163531	12165969	0.00434351	0.0260317	H3K4me3_Hypothalamus_M22
12	12171592	G	C	34	7	41	12	12170690	12173259	2.53208e-05	0.000550646	H3K4me3_Hypothalamus_M22
12	12172643	T	C	8	25	33	12	12170690	12173259	0.00455138	0.0265189	H3K4me3_Hypothalamus_M22
12	14018249	G	A	23	7	30	12	14017515	14019975	0.00522288	0.0299841	H3K4me3_Hypothalamus_M22
12	16409786	A	G	8	41	49	12	16407660	16411188	1.96465e-06	8.74005e-05	H3K4me3_Hypothalamus_M22
12	16410344	T	G	8	36	44	12	16407660	16411188	2.54486e-05	0.000550646	H3K4me3_Hypothalamus_M22
12	16410420	A	T	10	29	39	12	16407660	16411188	0.00337785	0.021628	H3K4me3_Hypothalamus_M22
12	16743603	G	A	8	30	38	12	16742902	16744509	0.000471987	0.00500989	H3K4me3_Hypothalamus_M22
12	16743836	C	T	27	8	35	12	16742902	16744509	0.00187823	0.013917	H3K4me3_Hypothalamus_M22
12	18036729	T	G	30	4	34	12	18036024	18041068	6.16489e-06	0.000194875	H3K4me3_Hypothalamus_M22
12	18037180	C	T	52	12	64	12	18036024	18041068	4.56661e-07	3.13193e-05	H3K4me3_Hypothalamus_M22
12	18037273	A	G	42	8	50	12	18036024	18041068	1.16356e-06	6.26471e-05	H3K4me3_Hypothalamus_M22
12	18037294	C	T	37	9	46	12	18036024	18041068	4.05604e-05	0.000810644	H3K4me3_Hypothalamus_M22
12	19012333	G	T	20	5	25	12	19011044	19013467	0.00407732	0.0249954	H3K4me3_Hypothalamus_M22
12	19155444	C	T	40	19	59	12	19153743	19156402	0.0086415	0.0440856	H3K4me3_Hypothalamus_M22
12	19232926	G	A	37	8	45	12	19232058	19233327	1.53741e-05	0.000374504	H3K4me3_Hypothalamus_M22
12	19448542	T	C	45	12	57	12	19447310	19449820	1.31274e-05	0.000350532	H3K4me3_Hypothalamus_M22
12	19525395	A	G	42	8	50	12	19524051	19527167	1.16356e-06	6.26471e-05	H3K4me3_Hypothalamus_M22
12	19572159	C	T	5	32	37	12	19570992	19575991	7.42753e-06	0.000230674	H3K4me3_Hypothalamus_M22
12	19572356	T	C	48	11	59	12	19570992	19575991	1.24163e-06	6.52277e-05	H3K4me3_Hypothalamus_M22
12	19573363	G	C	10	35	45	12	19570992	19575991	0.000247088	0.00309451	H3K4me3_Hypothalamus_M22
12	20347244	A	C	28	9	37	12	20346271	20348371	0.00256321	0.0172758	H3K4me3_Hypothalamus_M22
12	21814051	C	T	32	13	45	12	21813261	21814910	0.00660882	0.0359967	H3K4me3_Hypothalamus_M22
12	21899704	T	G	10	33	43	12	21898075	21903382	0.000606107	0.00588337	H3K4me3_Hypothalamus_M22
12	21899946	G	A	26	5	31	12	21898075	21903382	0.000192195	0.00248699	H3K4me3_Hypothalamus_M22
12	21900870	C	T	31	12	43	12	21898075	21903382	0.00540157	0.0308485	H3K4me3_Hypothalamus_M22
12	21900924	C	T	25	8	33	12	21898075	21903382	0.00455138	0.0265189	H3K4me3_Hypothalamus_M22
12	21901520	C	T	33	14	47	12	21898075	21903382	0.00794273	0.0408372	H3K4me3_Hypothalamus_M22
12	22797031	C	T	27	5	32	12	22796173	22800290	0.000113074	0.00170306	H3K4me3_Hypothalamus_M22
12	23219952	G	A	37	11	48	12	23217885	23221226	0.000222245	0.00280165	H3K4me3_Hypothalamus_M22
12	23448959	C	T	20	3	23	12	23448037	23450171	0.000488281	0.0050983	H3K4me3_Hypothalamus_M22
12	23694559	C	T	6	31	37	12	23693957	23695406	4.12576e-05	0.000811184	H3K4me3_Hypothalamus_M22
12	23694699	G	C	7	34	41	12	23693957	23695406	2.53208e-05	0.000550646	H3K4me3_Hypothalamus_M22
12	23694765	G	A	8	44	52	12	23693957	23695406	4.03932e-07	2.95499e-05	H3K4me3_Hypothalamus_M22
12	24646716	T	G	29	4	33	12	24645674	24648162	1.09286e-05	0.000299808	H3K4me3_Hypothalamus_M22
12	24815626	T	G	29	11	40	12	24814147	24816213	0.00642658	0.0357629	H3K4me3_Hypothalamus_M22
12	24815718	C	G	25	9	34	12	24814147	24816213	0.00904119	0.0456797	H3K4me3_Hypothalamus_M22
12	24925918	A	G	22	5	27	12	24924676	24926879	0.00151372	0.0117133	H3K4me3_Hypothalamus_M22
12	25118354	G	T	35	6	41	12	25117672	25119110	4.8736e-06	0.000167623	H3K4me3_Hypothalamus_M22
12	25118490	G	A	39	9	48	12	25117672	25119110	1.52218e-05	0.000374504	H3K4me3_Hypothalamus_M22
12	25176325	G	C	19	5	24	12	25175929	25178176	0.00661075	0.0359967	H3K4me3_Hypothalamus_M22
12	25340715	G	A	6	27	33	12	25339921	25341974	0.000324063	0.00364524	H3K4me3_Hypothalamus_M22
12	27395892	T	C	6	32	38	12	27395451	27396854	2.43426e-05	0.000548338	H3K4me3_Hypothalamus_M22
12	27396275	G	T	6	21	27	12	27395451	27396854	0.00592461	0.0333317	H3K4me3_Hypothalamus_M22
12	27845052	A	T	4	17	21	12	27844420	27847437	0.00719738	0.0382952	H3K4me3_Hypothalamus_M22
12	28591898	G	T	29	6	35	12	28591133	28593186	0.000116842	0.00170412	H3K4me3_Hypothalamus_M22
12	28998153	T	A	18	4	22	12	28995393	28998438	0.00434351	0.0260317	H3K4me3_Hypothalamus_M22
12	29752586	C	T	38	9	47	12	29751088	29753253	2.4904e-05	0.000550646	H3K4me3_Hypothalamus_M22
12	30209040	G	A	32	3	35	12	30207916	30211291	4.17698e-07	2.99858e-05	H3K4me3_Hypothalamus_M22
12	30209107	A	G	12	30	42	12	30207916	30211291	0.0079159	0.0408085	H3K4me3_Hypothalamus_M22
12	30367297	T	C	10	27	37	12	30366710	30368405	0.00763208	0.0395755	H3K4me3_Hypothalamus_M22
12	30478206	G	T	5	24	29	12	30477806	30479823	0.000546113	0.00534606	H3K4me3_Hypothalamus_M22
12	30478940	G	A	25	9	34	12	30477806	30479823	0.00904119	0.0456797	H3K4me3_Hypothalamus_M22
12	30806368	T	A	21	3	24	12	30804866	30809014	0.000277162	0.00335095	H3K4me3_Hypothalamus_M22
12	32321424	G	A	10	40	50	12	32320415	32323959	2.38613e-05	0.000548338	H3K4me3_Hypothalamus_M22
12	32322714	G	A	8	25	33	12	32320415	32323959	0.00455138	0.0265189	H3K4me3_Hypothalamus_M22
12	32322784	C	T	5	22	27	12	32320415	32323959	0.00151372	0.0117133	H3K4me3_Hypothalamus_M22
12	32322970	C	T	3	36	39	12	32320415	32323959	3.60887e-08	4.92088e-06	H3K4me3_Hypothalamus_M22
12	32989172	C	T	7	32	39	12	32988545	32990468	7.02548e-05	0.00118344	H3K4me3_Hypothalamus_M22
12	32989175	A	G	6	33	39	12	32988545	32990468	1.42993e-05	0.000373597	H3K4me3_Hypothalamus_M22
12	32989961	G	A	3	15	18	12	32988545	32990468	0.00753784	0.0393347	H3K4me3_Hypothalamus_M22
12	33337405	T	C	25	4	29	12	33336931	33338900	0.000103716	0.00162036	H3K4me3_Hypothalamus_M22
12	33873185	C	T	19	5	24	12	33872478	33874193	0.00661075	0.0359967	H3K4me3_Hypothalamus_M22
12	33925244	G	A	5	19	24	12	33924476	33926860	0.00661075	0.0359967	H3K4me3_Hypothalamus_M22
12	33932321	C	T	17	41	58	12	33931567	33933340	0.00223255	0.0160321	H3K4me3_Hypothalamus_M22
12	33932678	G	A	3	17	20	12	33931567	33933340	0.00257683	0.0172758	H3K4me3_Hypothalamus_M22
12	33990124	G	A	25	4	29	12	33987906	33993180	0.000103716	0.00162036	H3K4me3_Hypothalamus_M22
12	34185489	T	C	22	6	28	12	34184918	34187438	0.00371917	0.0234421	H3K4me3_Hypothalamus_M22
12	34186096	A	C	24	6	30	12	34184918	34187438	0.00143091	0.0115293	H3K4me3_Hypothalamus_M22
12	34186102	T	A	22	6	28	12	34184918	34187438	0.00371917	0.0234421	H3K4me3_Hypothalamus_M22
12	34500587	G	A	44	8	52	12	34499423	34501190	4.03932e-07	2.95499e-05	H3K4me3_Hypothalamus_M22
12	34627844	G	T	31	10	41	12	34626728	34628576	0.00145049	0.0115939	H3K4me3_Hypothalamus_M22
12	34627890	C	A	3	35	38	12	34626728	34628576	6.67787e-08	7.97331e-06	H3K4me3_Hypothalamus_M22
12	34628053	C	T	26	6	32	12	34626728	34628576	0.000535053	0.00529473	H3K4me3_Hypothalamus_M22
12	35403437	C	G	28	3	31	12	35401718	35408979	4.64916e-06	0.000164066	H3K4me3_Hypothalamus_M22
12	35458463	T	C	26	9	35	12	35457879	35459996	0.00598812	0.0334603	H3K4me3_Hypothalamus_M22
12	35524516	C	A	27	5	32	12	35522696	35526014	0.000113074	0.00170306	H3K4me3_Hypothalamus_M22
12	35652634	C	T	25	7	32	12	35651492	35653048	0.0021024	0.0152543	H3K4me3_Hypothalamus_M22
12	35700659	A	G	39	11	50	12	35699874	35702189	9.02149e-05	0.00146094	H3K4me3_Hypothalamus_M22
12	35701053	C	G	50	10	60	12	35699874	35702189	1.61638e-07	1.56504e-05	H3K4me3_Hypothalamus_M22
12	35798199	T	C	20	5	25	12	35797063	35799126	0.00407732	0.0249954	H3K4me3_Hypothalamus_M22
12	36235091	T	C	22	7	29	12	36234594	36237057	0.00813006	0.0414856	H3K4me3_Hypothalamus_M22
12	36235125	T	C	32	7	39	12	36234594	36237057	7.02548e-05	0.00118344	H3K4me3_Hypothalamus_M22
12	36236162	C	T	32	11	43	12	36234594	36237057	0.00191396	0.0141227	H3K4me3_Hypothalamus_M22
12	36394554	A	G	25	8	33	12	36393474	36395922	0.00455138	0.0265189	H3K4me3_Hypothalamus_M22
12	36395633	G	A	23	7	30	12	36393474	36395922	0.00522288	0.0299841	H3K4me3_Hypothalamus_M22
12	36395749	T	C	6	20	26	12	36393474	36395922	0.00935531	0.0466026	H3K4me3_Hypothalamus_M22
12	36474506	C	T	12	44	56	12	36473701	36475507	2.08766e-05	0.000499045	H3K4me3_Hypothalamus_M22
12	40600725	G	A	26	5	31	12	40593932	40605073	0.000192195	0.00248699	H3K4me3_Hypothalamus_M22
12	40603968	C	T	11	31	42	12	40593932	40605073	0.00288725	0.0190423	H3K4me3_Hypothalamus_M22
12	47475858	T	C	24	4	28	12	47475587	47477908	0.000179991	0.00243125	H3K4me3_Hypothalamus_M22
12	47476804	G	A	19	5	24	12	47475587	47477908	0.00661075	0.0359967	H3K4me3_Hypothalamus_M22
12	47477288	G	T	31	4	35	12	47475587	47477908	3.46545e-06	0.000126759	H3K4me3_Hypothalamus_M22
12	47477348	G	C	28	10	38	12	47475587	47477908	0.00509764	0.0295077	H3K4me3_Hypothalamus_M22
12	47477510	C	T	18	4	22	12	47475587	47477908	0.00434351	0.0260317	H3K4me3_Hypothalamus_M22
12	49561422	A	C	17	3	20	12	49560933	49562187	0.00257683	0.0172758	H3K4me3_Hypothalamus_M22
12	50539371	C	T	6	24	30	12	50538861	50541043	0.00143091	0.0115293	H3K4me3_Hypothalamus_M22
12	50540378	T	C	10	38	48	12	50538861	50541043	6.16964e-05	0.00111596	H3K4me3_Hypothalamus_M22
12	50540718	G	C	27	10	37	12	50538861	50541043	0.00763208	0.0395755	H3K4me3_Hypothalamus_M22
12	50540762	C	T	23	5	28	12	50538861	50541043	0.000912234	0.00793565	H3K4me3_Hypothalamus_M22
12	52105142	T	G	11	33	44	12	52104588	52106503	0.00126003	0.0104862	H3K4me3_Hypothalamus_M22
12	52105945	T	G	6	21	27	12	52104588	52106503	0.00592461	0.0333317	H3K4me3_Hypothalamus_M22
12	52137789	T	C	52	6	58	12	52135755	52138611	3.15819e-10	2.42591e-07	H3K4me3_Hypothalamus_M22
12	52419085	C	T	3	21	24	12	52417878	52421137	0.000277162	0.00335095	H3K4me3_Hypothalamus_M22
12	52840630	G	C	38	5	43	12	52838543	52844396	2.49951e-07	2.06447e-05	H3K4me3_Hypothalamus_M22
12	53746978	T	G	17	3	20	12	53745813	53747253	0.00257683	0.0172758	H3K4me3_Hypothalamus_M22
12	74632223	T	C	18	3	21	12	74631770	74635596	0.00148964	0.0117133	H3K4me3_Hypothalamus_M22
12	74632790	C	G	32	7	39	12	74631770	74635596	7.02548e-05	0.00118344	H3K4me3_Hypothalamus_M22
12	74632976	G	C	32	11	43	12	74631770	74635596	0.00191396	0.0141227	H3K4me3_Hypothalamus_M22
12	74632998	C	T	28	7	35	12	74631770	74635596	0.00050826	0.0052334	H3K4me3_Hypothalamus_M22
12	74633111	C	T	27	7	34	12	74631770	74635596	0.000821395	0.00762657	H3K4me3_Hypothalamus_M22
12	74633502	T	A	23	4	27	12	74631770	74635596	0.000310749	0.00360482	H3K4me3_Hypothalamus_M22
12	74634037	C	A	30	7	37	12	74631770	74635596	0.000191076	0.00248699	H3K4me3_Hypothalamus_M22
12	74634087	T	G	18	4	22	12	74631770	74635596	0.00434351	0.0260317	H3K4me3_Hypothalamus_M22
12	74634101	C	A	19	4	23	12	74631770	74635596	0.00259948	0.0172758	H3K4me3_Hypothalamus_M22
12	76005548	T	C	22	4	26	12	76004306	76007417	0.000533521	0.00529473	H3K4me3_Hypothalamus_M22
12	76006404	A	G	39	9	48	12	76004306	76007417	1.52218e-05	0.000374504	H3K4me3_Hypothalamus_M22
12	76338602	G	T	22	6	28	12	76338090	76339645	0.00371917	0.0234421	H3K4me3_Hypothalamus_M22
12	78857508	G	C	7	40	47	12	78856783	78859228	1.07091e-06	5.99251e-05	H3K4me3_Hypothalamus_M22
12	78857664	A	G	21	3	24	12	78856783	78859228	0.000277162	0.00335095	H3K4me3_Hypothalamus_M22
12	79014520	T	C	26	6	32	12	79013972	79015395	0.000535053	0.00529473	H3K4me3_Hypothalamus_M22
12	79029456	G	C	32	9	41	12	79028871	79032118	0.000430857	0.00467451	H3K4me3_Hypothalamus_M22
12	79030389	A	G	43	5	48	12	79028871	79032118	1.36805e-08	2.64919e-06	H3K4me3_Hypothalamus_M22
12	79079483	T	G	32	8	40	12	79079187	79081074	0.000182166	0.00243211	H3K4me3_Hypothalamus_M22
12	79079619	T	G	32	4	36	12	79079187	79081074	1.94157e-06	8.74005e-05	H3K4me3_Hypothalamus_M22
12	79079679	G	A	24	6	30	12	79079187	79081074	0.00143091	0.0115293	H3K4me3_Hypothalamus_M22
12	79079780	G	A	22	6	28	12	79079187	79081074	0.00371917	0.0234421	H3K4me3_Hypothalamus_M22
12	79079968	C	T	38	11	49	12	79079187	79081074	0.000141971	0.00204857	H3K4me3_Hypothalamus_M22
12	82289505	T	C	32	6	38	12	82286739	82290742	2.43426e-05	0.000548338	H3K4me3_Hypothalamus_M22
12	84996165	G	A	18	3	21	12	84994346	84997559	0.00148964	0.0117133	H3K4me3_Hypothalamus_M22
12	86221639	G	T	11	30	41	12	86220732	86222725	0.004324	0.0260317	H3K4me3_Hypothalamus_M22
12	86222183	C	G	6	27	33	12	86220732	86222725	0.000324063	0.00364524	H3K4me3_Hypothalamus_M22
12	86222409	C	T	6	22	28	12	86220732	86222725	0.00371917	0.0234421	H3K4me3_Hypothalamus_M22
12	86593381	C	T	44	6	50	12	86592151	86594542	3.24374e-08	4.64278e-06	H3K4me3_Hypothalamus_M22
12	87032079	A	G	33	6	39	12	87031158	87033069	1.42993e-05	0.000373597	H3K4me3_Hypothalamus_M22
12	87088144	A	G	4	30	34	12	87087232	87089706	6.16489e-06	0.000194875	H3K4me3_Hypothalamus_M22
13	3407067	A	C	4	17	21	13	3406461	3407626	0.00719738	0.0382952	H3K4me3_Hypothalamus_M22
13	7552276	T	C	36	9	45	13	7551158	7554029	6.57466e-05	0.00116341	H3K4me3_Hypothalamus_M22
13	7552673	G	A	28	5	33	13	7551158	7554029	6.61877e-05	0.00116341	H3K4me3_Hypothalamus_M22
13	7552718	C	G	40	12	52	13	7551158	7554029	0.000127539	0.00185076	H3K4me3_Hypothalamus_M22
13	7553184	T	C	46	7	53	13	7551158	7554029	4.0032e-08	5.3017e-06	H3K4me3_Hypothalamus_M22
13	7553246	T	C	40	8	48	13	7551158	7554029	3.30527e-06	0.000125939	H3K4me3_Hypothalamus_M22
13	7553486	G	T	21	3	24	13	7551158	7554029	0.000277162	0.00335095	H3K4me3_Hypothalamus_M22
13	10377485	C	G	33	8	41	13	10376547	10380348	0.000112221	0.00170306	H3K4me3_Hypothalamus_M22
13	10562445	A	G	19	4	23	13	10562037	10564288	0.00259948	0.0172758	H3K4me3_Hypothalamus_M22
13	10562847	A	G	44	14	58	13	10562037	10564288	0.000100497	0.00161158	H3K4me3_Hypothalamus_M22
13	12234840	C	T	34	3	37	13	12234089	12235868	1.23313e-07	1.24088e-05	H3K4me3_Hypothalamus_M22
13	13184408	C	T	40	8	48	13	13183426	13185358	3.30527e-06	0.000125939	H3K4me3_Hypothalamus_M22
13	13184472	G	A	33	12	45	13	13183426	13185358	0.0024589	0.0172758	H3K4me3_Hypothalamus_M22
13	13184976	A	G	22	4	26	13	13183426	13185358	0.000533521	0.00529473	H3K4me3_Hypothalamus_M22
13	16109301	G	C	10	42	52	13	16108261	16110990	9.06327e-06	0.000259695	H3K4me3_Hypothalamus_M22
13	16387541	C	A	37	4	41	13	16384949	16391268	1.02584e-07	1.08438e-05	H3K4me3_Hypothalamus_M22
13	16947992	G	T	6	20	26	13	16946852	16949005	0.00935531	0.0466026	H3K4me3_Hypothalamus_M22
13	17320155	T	C	33	11	44	13	17316462	17323222	0.00126003	0.0104862	H3K4me3_Hypothalamus_M22
13	17423100	G	A	47	12	59	13	17421736	17423629	5.12563e-06	0.000175245	H3K4me3_Hypothalamus_M22
13	17423189	C	T	44	13	57	13	17421736	17423629	4.71044e-05	0.000901556	H3K4me3_Hypothalamus_M22
13	19971551	C	T	39	6	45	13	19970011	19972472	5.41777e-07	3.62928e-05	H3K4me3_Hypothalamus_M22
13	22710391	C	T	23	5	28	13	22707643	22711333	0.000912234	0.00793565	H3K4me3_Hypothalamus_M22
13	22729977	T	G	29	8	37	13	22728954	22731836	0.000752897	0.00714276	H3K4me3_Hypothalamus_M22
13	23807230	T	C	28	8	36	13	23806062	23809145	0.00119324	0.0099965	H3K4me3_Hypothalamus_M22
13	23807619	A	C	42	14	56	13	23806062	23809145	0.000234446	0.002949	H3K4me3_Hypothalamus_M22
13	23808318	C	T	40	10	50	13	23806062	23809145	2.38613e-05	0.000548338	H3K4me3_Hypothalamus_M22
13	24387557	T	C	23	3	26	13	24386769	24390598	8.79765e-05	0.00143274	H3K4me3_Hypothalamus_M22
13	24387667	A	G	36	5	41	13	24386769	24390598	7.84157e-07	4.60972e-05	H3K4me3_Hypothalamus_M22
13	24387827	G	A	41	10	51	13	24386769	24390598	1.47377e-05	0.000374504	H3K4me3_Hypothalamus_M22
13	24387850	A	G	25	9	34	13	24386769	24390598	0.00904119	0.0456797	H3K4me3_Hypothalamus_M22
13	24387868	G	T	28	6	34	13	24386769	24390598	0.000195126	0.00248699	H3K4me3_Hypothalamus_M22
13	24388401	G	C	41	4	45	13	24386769	24390598	9.33488e-09	2.0487e-06	H3K4me3_Hypothalamus_M22
13	24388941	A	G	20	5	25	13	24386769	24390598	0.00407732	0.0249954	H3K4me3_Hypothalamus_M22
13	24388959	T	C	22	3	25	13	24386769	24390598	0.000156522	0.00217939	H3K4me3_Hypothalamus_M22
13	24389043	T	G	26	5	31	13	24386769	24390598	0.000192195	0.00248699	H3K4me3_Hypothalamus_M22
13	25591165	T	C	19	4	23	13	25587064	25594534	0.00259948	0.0172758	H3K4me3_Hypothalamus_M22
13	25592765	G	T	35	7	42	13	25587064	25594534	1.50972e-05	0.000374504	H3K4me3_Hypothalamus_M22
13	25775847	G	C	32	4	36	13	25774524	25776535	1.94157e-06	8.74005e-05	H3K4me3_Hypothalamus_M22
13	27800802	A	C	31	5	36	13	27799882	27801806	1.29135e-05	0.000346424	H3K4me3_Hypothalamus_M22
13	27800908	T	C	39	14	53	13	27799882	27801806	0.000802331	0.00757122	H3K4me3_Hypothalamus_M22
13	27854365	G	C	18	4	22	13	27853702	27855300	0.00434351	0.0260317	H3K4me3_Hypothalamus_M22
13	27854649	G	C	28	5	33	13	27853702	27855300	6.61877e-05	0.00116341	H3K4me3_Hypothalamus_M22
13	27854793	T	C	34	6	40	13	27853702	27855300	8.36458e-06	0.000249703	H3K4me3_Hypothalamus_M22
13	27854948	G	T	20	4	24	13	27853702	27855300	0.00154388	0.0117339	H3K4me3_Hypothalamus_M22
13	27995811	A	G	28	7	35	13	27995322	27996734	0.00050826	0.0052334	H3K4me3_Hypothalamus_M22
13	27995868	C	T	36	4	40	13	27995322	27996734	1.85702e-07	1.65865e-05	H3K4me3_Hypothalamus_M22
13	28033205	T	C	28	4	32	13	28032553	28035494	1.93012e-05	0.000463792	H3K4me3_Hypothalamus_M22
13	28033261	C	T	33	9	42	13	28032553	28035494	0.000271539	0.00335095	H3K4me3_Hypothalamus_M22
13	28034358	C	T	32	4	36	13	28032553	28035494	1.94157e-06	8.74005e-05	H3K4me3_Hypothalamus_M22
13	29292167	C	A	47	8	55	13	29289735	29293024	8.06761e-08	8.93798e-06	H3K4me3_Hypothalamus_M22
13	33327320	G	T	11	28	39	13	33325634	33328825	0.0094753	0.0469366	H3K4me3_Hypothalamus_M22
13	35295061	G	C	10	27	37	13	35294209	35297872	0.00763208	0.0395755	H3K4me3_Hypothalamus_M22
13	38031973	A	C	39	15	54	13	38030634	38032608	0.00149626	0.0117133	H3K4me3_Hypothalamus_M22
13	38330404	T	G	15	37	52	13	38329025	38331950	0.00318525	0.0207582	H3K4me3_Hypothalamus_M22
13	38534080	A	C	3	16	19	13	38532230	38534389	0.00442505	0.0260595	H3K4me3_Hypothalamus_M22
13	38534082	A	C	4	17	21	13	38532230	38534389	0.00719738	0.0382952	H3K4me3_Hypothalamus_M22
13	39584695	C	T	24	5	29	13	39583972	39585692	0.000546113	0.00534606	H3K4me3_Hypothalamus_M22
13	42019264	C	G	3	15	18	13	42018671	42020622	0.00753784	0.0393347	H3K4me3_Hypothalamus_M22
13	42019883	C	T	26	3	29	13	42018671	42020622	1.52364e-05	0.000374504	H3K4me3_Hypothalamus_M22
13	42029433	G	C	10	39	49	13	42027958	42030083	3.84591e-05	0.000779416	H3K4me3_Hypothalamus_M22
13	42076277	T	C	11	28	39	13	42075246	42077609	0.0094753	0.0469366	H3K4me3_Hypothalamus_M22
13	42077247	A	G	3	16	19	13	42075246	42077609	0.00442505	0.0260595	H3K4me3_Hypothalamus_M22
13	42077248	G	A	3	16	19	13	42075246	42077609	0.00442505	0.0260595	H3K4me3_Hypothalamus_M22
13	42188699	T	C	30	10	40	13	42187009	42190182	0.00222143	0.0159672	H3K4me3_Hypothalamus_M22
13	42615586	G	A	15	45	60	13	42614570	42617100	0.000134514	0.00195075	H3K4me3_Hypothalamus_M22
13	42739108	G	T	13	37	50	13	42737989	42739810	0.000936223	0.00806132	H3K4me3_Hypothalamus_M22
13	42739326	A	G	7	24	31	13	42737989	42739810	0.00332689	0.0214507	H3K4me3_Hypothalamus_M22
13	42866383	A	G	8	52	60	13	42865027	42867333	5.20569e-09	1.43847e-06	H3K4me3_Hypothalamus_M22
13	42878756	C	T	33	8	41	13	42877973	42880701	0.000112221	0.00170306	H3K4me3_Hypothalamus_M22
13	42879736	C	A	36	8	44	13	42877973	42880701	2.54486e-05	0.000550646	H3K4me3_Hypothalamus_M22
13	42879997	A	G	41	4	45	13	42877973	42880701	9.33488e-09	2.0487e-06	H3K4me3_Hypothalamus_M22
13	42880210	A	G	20	6	26	13	42877973	42880701	0.00935531	0.0466026	H3K4me3_Hypothalamus_M22
13	45080829	C	T	16	3	19	13	45080635	45082057	0.00442505	0.0260595	H3K4me3_Hypothalamus_M22
13	46321396	G	T	44	6	50	13	46320672	46323237	3.24374e-08	4.64278e-06	H3K4me3_Hypothalamus_M22
13	46321554	G	A	49	10	59	13	46320672	46323237	2.70628e-07	2.1959e-05	H3K4me3_Hypothalamus_M22
13	46321920	C	G	26	6	32	13	46320672	46323237	0.000535053	0.00529473	H3K4me3_Hypothalamus_M22
13	46321921	C	A	27	5	32	13	46320672	46323237	0.000113074	0.00170306	H3K4me3_Hypothalamus_M22
13	46325210	G	C	25	5	30	13	46324421	46326675	0.000324914	0.00364524	H3K4me3_Hypothalamus_M22
13	46325468	G	C	21	3	24	13	46324421	46326675	0.000277162	0.00335095	H3K4me3_Hypothalamus_M22
13	46485946	T	C	28	6	34	13	46484583	46486417	0.000195126	0.00248699	H3K4me3_Hypothalamus_M22
13	46527801	C	T	49	6	55	13	46526414	46529513	1.82283e-09	7.92555e-07	H3K4me3_Hypothalamus_M22
13	47040362	A	G	46	14	60	13	47039468	47041397	4.2237e-05	0.000811184	H3K4me3_Hypothalamus_M22
13	47040528	G	A	41	13	54	13	47039468	47041397	0.000175127	0.00240933	H3K4me3_Hypothalamus_M22
13	47040572	C	T	45	7	52	13	47039468	47041397	6.97381e-08	8.15759e-06	H3K4me3_Hypothalamus_M22
13	47040666	G	A	39	10	49	13	47039468	47041397	3.84591e-05	0.000779416	H3K4me3_Hypothalamus_M22
13	47040880	G	A	22	5	27	13	47039468	47041397	0.00151372	0.0117133	H3K4me3_Hypothalamus_M22
13	47040904	G	A	25	3	28	13	47039468	47041397	2.74405e-05	0.000579065	H3K4me3_Hypothalamus_M22
13	47189356	T	C	4	19	23	13	47188769	47190621	0.00259948	0.0172758	H3K4me3_Hypothalamus_M22
13	47189746	C	T	39	6	45	13	47188769	47190621	5.41777e-07	3.62928e-05	H3K4me3_Hypothalamus_M22
13	47189928	C	A	43	4	47	13	47188769	47190621	2.78119e-09	9.85997e-07	H3K4me3_Hypothalamus_M22
13	47347605	G	A	28	5	33	13	47346560	47348847	6.61877e-05	0.00116341	H3K4me3_Hypothalamus_M22
13	47430017	C	G	32	11	43	13	47428493	47430752	0.00191396	0.0141227	H3K4me3_Hypothalamus_M22
13	48120137	A	T	17	4	21	13	48119747	48121518	0.00719738	0.0382952	H3K4me3_Hypothalamus_M22
13	48120139	G	A	17	4	21	13	48119747	48121518	0.00719738	0.0382952	H3K4me3_Hypothalamus_M22
13	48120211	G	A	20	6	26	13	48119747	48121518	0.00935531	0.0466026	H3K4me3_Hypothalamus_M22
13	51350582	C	G	10	29	39	13	51349511	51351246	0.00337785	0.021628	H3K4me3_Hypothalamus_M22
13	51430718	A	G	27	7	34	13	51429427	51432168	0.000821395	0.00762657	H3K4me3_Hypothalamus_M22
13	51529470	A	G	5	24	29	13	51529079	51530425	0.000546113	0.00534606	H3K4me3_Hypothalamus_M22
13	52666991	A	G	6	37	43	13	52665783	52667908	1.63612e-06	7.80597e-05	H3K4me3_Hypothalamus_M22
13	53238785	G	A	6	24	30	13	53236421	53240901	0.00143091	0.0115293	H3K4me3_Hypothalamus_M22
13	53590253	T	C	20	6	26	13	53589854	53591675	0.00935531	0.0466026	H3K4me3_Hypothalamus_M22
13	53590477	T	C	22	5	27	13	53589854	53591675	0.00151372	0.0117133	H3K4me3_Hypothalamus_M22
13	53590570	C	G	15	3	18	13	53589854	53591675	0.00753784	0.0393347	H3K4me3_Hypothalamus_M22
13	53590864	A	G	42	11	53	13	53589854	53591675	2.24756e-05	0.000522631	H3K4me3_Hypothalamus_M22
13	53591037	A	C	48	11	59	13	53589854	53591675	1.24163e-06	6.52277e-05	H3K4me3_Hypothalamus_M22
13	53591091	G	C	25	5	30	13	53589854	53591675	0.000324914	0.00364524	H3K4me3_Hypothalamus_M22
13	53591108	A	C	30	8	38	13	53589854	53591675	0.000471987	0.00500989	H3K4me3_Hypothalamus_M22
13	53668817	C	A	46	4	50	13	53667399	53669629	4.46178e-10	2.85604e-07	H3K4me3_Hypothalamus_M22
13	53811987	G	A	8	32	40	13	53811083	53813103	0.000182166	0.00243211	H3K4me3_Hypothalamus_M22
13	53891478	C	A	25	6	31	13	53890129	53892004	0.00087791	0.00787488	H3K4me3_Hypothalamus_M22
13	53905283	T	C	20	4	24	13	53904403	53905702	0.00154388	0.0117339	H3K4me3_Hypothalamus_M22
13	53954840	G	C	23	3	26	13	53954327	53956412	8.79765e-05	0.00143274	H3K4me3_Hypothalamus_M22
13	56607524	G	T	24	5	29	13	56607124	56609190	0.000546113	0.00534606	H3K4me3_Hypothalamus_M22
13	57347922	T	C	26	7	33	13	57346653	57348323	0.00131873	0.0108454	H3K4me3_Hypothalamus_M22
13	57357453	A	G	32	7	39	13	57357075	57358812	7.02548e-05	0.00118344	H3K4me3_Hypothalamus_M22
13	57357473	G	T	35	7	42	13	57357075	57358812	1.50972e-05	0.000374504	H3K4me3_Hypothalamus_M22
13	57357544	T	C	31	9	40	13	57357075	57358812	0.000679548	0.00653024	H3K4me3_Hypothalamus_M22
13	57357750	G	T	35	4	39	13	57357075	57358812	3.35316e-07	2.55017e-05	H3K4me3_Hypothalamus_M22
13	57358242	A	G	31	11	42	13	57357075	57358812	0.00288725	0.0190423	H3K4me3_Hypothalamus_M22
13	59554122	T	G	12	34	46	13	59553227	59555702	0.00164149	0.0124144	H3K4me3_Hypothalamus_M22
13	59554459	C	T	5	27	32	13	59553227	59555702	0.000113074	0.00170306	H3K4me3_Hypothalamus_M22
13	59582572	G	A	22	6	28	13	59581401	59583511	0.00371917	0.0234421	H3K4me3_Hypothalamus_M22
13	59582937	C	G	33	5	38	13	59581401	59583511	4.25596e-06	0.000153241	H3K4me3_Hypothalamus_M22
13	59583026	A	G	23	7	30	13	59581401	59583511	0.00522288	0.0299841	H3K4me3_Hypothalamus_M22
13	59739350	T	G	45	9	54	13	59738082	59740575	7.28843e-07	4.53931e-05	H3K4me3_Hypothalamus_M22
13	59798775	A	G	26	4	30	13	59797906	59799224	5.94761e-05	0.00108004	H3K4me3_Hypothalamus_M22
13	59949886	A	C	4	29	33	13	59949275	59950582	1.09286e-05	0.000299808	H3K4me3_Hypothalamus_M22
13	60006899	A	T	26	8	34	13	60005720	60008407	0.00293506	0.0192092	H3K4me3_Hypothalamus_M22
13	60033253	T	C	4	17	21	13	60033049	60033718	0.00719738	0.0382952	H3K4me3_Hypothalamus_M22
13	60273459	A	G	26	4	30	13	60272443	60273838	5.94761e-05	0.00108004	H3K4me3_Hypothalamus_M22
13	61286033	T	C	7	38	45	13	61284992	61286658	3.12131e-06	0.000122326	H3K4me3_Hypothalamus_M22
13	61392485	G	A	3	21	24	13	61391959	61393065	0.000277162	0.00335095	H3K4me3_Hypothalamus_M22
13	61404661	C	T	5	34	39	13	61403392	61405674	2.42991e-06	0.000103694	H3K4me3_Hypothalamus_M22
13	61404667	C	G	6	32	38	13	61403392	61405674	2.43426e-05	0.000548338	H3K4me3_Hypothalamus_M22
13	61404993	C	T	7	31	38	13	61403392	61405674	0.000116167	0.00170412	H3K4me3_Hypothalamus_M22
13	61693899	A	G	27	8	35	13	61692778	61695105	0.00187823	0.013917	H3K4me3_Hypothalamus_M22
13	61748180	G	A	6	27	33	13	61747319	61748794	0.000324063	0.00364524	H3K4me3_Hypothalamus_M22
13	61910247	C	T	10	41	51	13	61907190	61912256	1.47377e-05	0.000374504	H3K4me3_Hypothalamus_M22
13	62004356	T	C	29	7	36	13	62003208	62006610	0.000312551	0.00360482	H3K4me3_Hypothalamus_M22
13	62005189	T	C	19	4	23	13	62003208	62006610	0.00259948	0.0172758	H3K4me3_Hypothalamus_M22
13	62005262	C	T	3	26	29	13	62003208	62006610	1.52364e-05	0.000374504	H3K4me3_Hypothalamus_M22
13	62130734	C	T	6	23	29	13	62129288	62131282	0.0023157	0.0164346	H3K4me3_Hypothalamus_M22
13	62130744	C	G	5	19	24	13	62129288	62131282	0.00661075	0.0359967	H3K4me3_Hypothalamus_M22
13	62130826	C	A	6	34	40	13	62129288	62131282	8.36458e-06	0.000249703	H3K4me3_Hypothalamus_M22
13	62130959	A	G	23	3	26	13	62129288	62131282	8.79765e-05	0.00143274	H3K4me3_Hypothalamus_M22
13	62142660	T	A	44	5	49	13	62141571	62143627	7.59716e-09	1.75069e-06	H3K4me3_Hypothalamus_M22
13	63701816	G	A	37	5	42	13	63701387	63703040	4.4337e-07	3.06818e-05	H3K4me3_Hypothalamus_M22
13	65704336	T	C	6	25	31	13	65703837	65706443	0.00087791	0.00787488	H3K4me3_Hypothalamus_M22
13	65704476	A	C	29	7	36	13	65703837	65706443	0.000312551	0.00360482	H3K4me3_Hypothalamus_M22
13	65704599	G	A	3	26	29	13	65703837	65706443	1.52364e-05	0.000374504	H3K4me3_Hypothalamus_M22
13	65705365	A	G	11	35	46	13	65703837	65706443	0.000535585	0.00529473	H3K4me3_Hypothalamus_M22
13	65705375	T	C	7	33	40	13	65703837	65706443	4.2277e-05	0.000811184	H3K4me3_Hypothalamus_M22
13	65705617	G	A	5	27	32	13	65703837	65706443	0.000113074	0.00170306	H3K4me3_Hypothalamus_M22
13	66074264	T	A	8	25	33	13	66073312	66075338	0.00455138	0.0265189	H3K4me3_Hypothalamus_M22
13	66243354	G	T	12	43	55	13	66242857	66244020	3.30538e-05	0.000696881	H3K4me3_Hypothalamus_M22
13	66243564	C	T	10	33	43	13	66242857	66244020	0.000606107	0.00588337	H3K4me3_Hypothalamus_M22
13	66472421	G	A	18	4	22	13	66470712	66472772	0.00434351	0.0260317	H3K4me3_Hypothalamus_M22
13	66604285	C	T	3	19	22	13	66603926	66605332	0.000855446	0.00776404	H3K4me3_Hypothalamus_M22
13	66604418	C	T	6	30	36	13	66603926	66605332	6.96017e-05	0.00118344	H3K4me3_Hypothalamus_M22
13	66909719	T	G	6	21	27	13	66908706	66911739	0.00592461	0.0333317	H3K4me3_Hypothalamus_M22
13	66910332	A	G	7	25	32	13	66908706	66911739	0.0021024	0.0152543	H3K4me3_Hypothalamus_M22
13	66910382	A	T	9	26	35	13	66908706	66911739	0.00598812	0.0334603	H3K4me3_Hypothalamus_M22
13	66910649	T	G	10	27	37	13	66908706	66911739	0.00763208	0.0395755	H3K4me3_Hypothalamus_M22
13	69940217	A	G	42	4	46	13	69938492	69941201	5.10019e-09	1.43847e-06	H3K4me3_Hypothalamus_M22
13	72096257	C	T	26	3	29	13	72095755	72098287	1.52364e-05	0.000374504	H3K4me3_Hypothalamus_M22
13	72096724	A	G	23	3	26	13	72095755	72098287	8.79765e-05	0.00143274	H3K4me3_Hypothalamus_M22
13	72097498	A	G	35	14	49	13	72095755	72098287	0.00380165	0.0238837	H3K4me3_Hypothalamus_M22
13	72178977	G	C	10	34	44	13	72178474	72179742	0.000388131	0.00426722	H3K4me3_Hypothalamus_M22
13	72891684	C	T	34	10	44	13	72890810	72892234	0.000388131	0.00426722	H3K4me3_Hypothalamus_M22
13	72931895	G	A	40	9	49	13	72931004	72932391	9.26355e-06	0.000259695	H3K4me3_Hypothalamus_M22
13	73297953	G	C	28	11	39	13	73297165	73299562	0.0094753	0.0469366	H3K4me3_Hypothalamus_M22
13	73366653	C	T	25	7	32	13	73366273	73367745	0.0021024	0.0152543	H3K4me3_Hypothalamus_M22
13	73366765	A	G	9	28	37	13	73366273	73367745	0.00256321	0.0172758	H3K4me3_Hypothalamus_M22
13	73371716	C	T	38	11	49	13	73370608	73372744	0.000141971	0.00204857	H3K4me3_Hypothalamus_M22
13	73737160	G	A	36	11	47	13	73736162	73740229	0.000346001	0.00385367	H3K4me3_Hypothalamus_M22
13	73738431	G	A	26	5	31	13	73736162	73740229	0.000192195	0.00248699	H3K4me3_Hypothalamus_M22
13	74603212	C	A	33	8	41	13	74602562	74604617	0.000112221	0.00170306	H3K4me3_Hypothalamus_M22
13	74649212	G	A	3	15	18	13	74647909	74650320	0.00753784	0.0393347	H3K4me3_Hypothalamus_M22
13	74649306	C	T	36	12	48	13	74647909	74650320	0.00071727	0.00686981	H3K4me3_Hypothalamus_M22
13	74649542	A	C	25	6	31	13	74647909	74650320	0.00087791	0.00787488	H3K4me3_Hypothalamus_M22
13	74649559	C	T	29	4	33	13	74647909	74650320	1.09286e-05	0.000299808	H3K4me3_Hypothalamus_M22
13	75338579	G	A	26	9	35	13	75337313	75339224	0.00598812	0.0334603	H3K4me3_Hypothalamus_M22
13	76037156	C	G	38	5	43	13	76036273	76038219	2.49951e-07	2.06447e-05	H3K4me3_Hypothalamus_M22
13	77022089	T	G	29	9	38	13	77019897	77022897	0.00165805	0.0124416	H3K4me3_Hypothalamus_M22
13	77297589	T	C	6	22	28	13	77295837	77298465	0.00371917	0.0234421	H3K4me3_Hypothalamus_M22
13	77328838	A	G	9	29	38	13	77328092	77329689	0.00165805	0.0124416	H3K4me3_Hypothalamus_M22
13	77374587	G	A	33	14	47	13	77373913	77376970	0.00794273	0.0408372	H3K4me3_Hypothalamus_M22
13	77374652	T	C	9	35	44	13	77373913	77376970	0.000106045	0.00164006	H3K4me3_Hypothalamus_M22
13	77375056	A	G	31	11	42	13	77373913	77376970	0.00288725	0.0190423	H3K4me3_Hypothalamus_M22
13	77507657	G	C	4	18	22	13	77506870	77508290	0.00434351	0.0260317	H3K4me3_Hypothalamus_M22
13	77809940	A	C	38	7	45	13	77808778	77811129	3.12131e-06	0.000122326	H3K4me3_Hypothalamus_M22
13	77810023	A	G	37	11	48	13	77808778	77811129	0.000222245	0.00280165	H3K4me3_Hypothalamus_M22
13	77899047	G	C	28	6	34	13	77898566	77900178	0.000195126	0.00248699	H3K4me3_Hypothalamus_M22
13	77992101	C	T	27	8	35	13	77991288	77994003	0.00187823	0.013917	H3K4me3_Hypothalamus_M22
13	77993273	G	T	28	6	34	13	77991288	77994003	0.000195126	0.00248699	H3K4me3_Hypothalamus_M22
13	78003832	T	C	23	6	29	13	78003326	78005753	0.0023157	0.0164346	H3K4me3_Hypothalamus_M22
13	78003850	C	T	20	5	25	13	78003326	78005753	0.00407732	0.0249954	H3K4me3_Hypothalamus_M22
13	78206740	C	T	20	4	24	13	78205074	78208301	0.00154388	0.0117339	H3K4me3_Hypothalamus_M22
13	78533778	G	C	25	5	30	13	78533382	78536013	0.000324914	0.00364524	H3K4me3_Hypothalamus_M22
13	78849387	C	T	31	5	36	13	78848820	78850217	1.29135e-05	0.000346424	H3K4me3_Hypothalamus_M22
13	79384726	G	A	20	5	25	13	79383569	79385342	0.00407732	0.0249954	H3K4me3_Hypothalamus_M22
13	79401533	A	G	24	8	32	13	79399889	79402572	0.00700037	0.037779	H3K4me3_Hypothalamus_M22
13	79556943	G	C	25	6	31	13	79555955	79557631	0.00087791	0.00787488	H3K4me3_Hypothalamus_M22
13	79881840	C	G	7	41	48	13	79880968	79883253	6.24041e-07	4.02812e-05	H3K4me3_Hypothalamus_M22
13	81633270	A	G	3	27	30	13	81631956	81633892	8.43033e-06	0.000249703	H3K4me3_Hypothalamus_M22
14	7864567	A	G	7	37	44	14	7863599	7866848	5.29958e-06	0.000177764	H3K4me3_Hypothalamus_M22
14	7865872	T	G	4	22	26	14	7863599	7866848	0.000533521	0.00529473	H3K4me3_Hypothalamus_M22
14	8542507	T	C	7	40	47	14	8541588	8543636	1.07091e-06	5.99251e-05	H3K4me3_Hypothalamus_M22
14	8542957	A	G	5	39	44	14	8541588	8543636	1.40516e-07	1.3779e-05	H3K4me3_Hypothalamus_M22
14	8601947	A	G	4	19	23	14	8601312	8602346	0.00259948	0.0172758	H3K4me3_Hypothalamus_M22
14	9201608	A	C	8	31	39	14	9200563	9202687	0.000294077	0.0035277	H3K4me3_Hypothalamus_M22
14	9201669	T	C	11	49	60	14	9200563	9202687	7.56128e-07	4.60972e-05	H3K4me3_Hypothalamus_M22
14	9201935	C	G	7	22	29	14	9200563	9202687	0.00813006	0.0414856	H3K4me3_Hypothalamus_M22
14	10340616	G	A	3	28	31	14	10339561	10342785	4.64916e-06	0.000164066	H3K4me3_Hypothalamus_M22
14	10340910	G	A	6	49	55	14	10339561	10342785	1.82283e-09	7.92555e-07	H3K4me3_Hypothalamus_M22
14	10631157	T	C	27	4	31	14	10630648	10632685	3.39532e-05	0.000705517	H3K4me3_Hypothalamus_M22
14	10631731	T	G	39	8	47	14	10630648	10632685	5.53962e-06	0.000180914	H3K4me3_Hypothalamus_M22
14	10631770	A	G	35	5	40	14	10630648	10632685	1.38261e-06	6.89929e-05	H3K4me3_Hypothalamus_M22
14	10694953	C	A	10	29	39	14	10694078	10696224	0.00337785	0.021628	H3K4me3_Hypothalamus_M22
14	10695330	C	T	8	36	44	14	10694078	10696224	2.54486e-05	0.000550646	H3K4me3_Hypothalamus_M22
14	15561158	G	C	11	32	43	14	15559265	15562060	0.00191396	0.0141227	H3K4me3_Hypothalamus_M22
14	15675064	C	T	31	7	38	14	15674108	15677096	0.000116167	0.00170412	H3K4me3_Hypothalamus_M22
14	16112265	G	T	36	9	45	14	16111128	16113262	6.57466e-05	0.00116341	H3K4me3_Hypothalamus_M22
14	16951656	C	A	35	9	44	14	16949916	16953459	0.000106045	0.00164006	H3K4me3_Hypothalamus_M22
14	19406053	A	C	25	9	34	14	19405336	19406590	0.00904119	0.0456797	H3K4me3_Hypothalamus_M22
14	19406157	C	T	24	7	31	14	19405336	19406590	0.00332689	0.0214507	H3K4me3_Hypothalamus_M22
14	19550882	C	T	7	42	49	14	19549995	19552784	3.62458e-07	2.69435e-05	H3K4me3_Hypothalamus_M22
14	19550953	C	T	37	16	53	14	19549995	19552784	0.00548634	0.0312861	H3K4me3_Hypothalamus_M22
14	19550995	A	G	14	34	48	14	19549995	19552784	0.0055152	0.0313576	H3K4me3_Hypothalamus_M22
14	19551259	T	A	11	31	42	14	19549995	19552784	0.00288725	0.0190423	H3K4me3_Hypothalamus_M22
14	19551381	A	C	9	36	45	14	19549995	19552784	6.57466e-05	0.00116341	H3K4me3_Hypothalamus_M22
14	19551439	G	A	21	6	27	14	19549995	19552784	0.00592461	0.0333317	H3K4me3_Hypothalamus_M22
14	21062521	A	C	12	42	54	14	21060696	21063433	5.20945e-05	0.000972036	H3K4me3_Hypothalamus_M22
14	22017825	T	C	41	6	47	14	22016461	22018717	1.7717e-07	1.63964e-05	H3K4me3_Hypothalamus_M22
14	22640676	G	T	35	3	38	14	22639033	22641610	6.67787e-08	7.97331e-06	H3K4me3_Hypothalamus_M22
14	23028154	G	A	12	39	51	14	23027943	23028346	0.000198039	0.00251439	H3K4me3_Hypothalamus_M22
14	23882678	T	C	7	46	53	14	23880778	23883933	4.0032e-08	5.3017e-06	H3K4me3_Hypothalamus_M22
14	23882986	G	A	37	15	52	14	23880778	23883933	0.00318525	0.0207582	H3K4me3_Hypothalamus_M22
14	24291831	G	A	33	7	40	14	24291320	24293205	4.2277e-05	0.000811184	H3K4me3_Hypothalamus_M22
14	24292569	C	T	22	5	27	14	24291320	24293205	0.00151372	0.0117133	H3K4me3_Hypothalamus_M22
14	24730009	G	T	42	15	57	14	24729295	24731036	0.000460005	0.00496969	H3K4me3_Hypothalamus_M22
14	26181360	C	A	32	10	42	14	26179956	26182928	0.000940674	0.00806132	H3K4me3_Hypothalamus_M22
14	26274841	G	A	32	10	42	14	26274357	26276543	0.000940674	0.00806132	H3K4me3_Hypothalamus_M22
14	26275437	C	T	31	10	41	14	26274357	26276543	0.00145049	0.0115939	H3K4me3_Hypothalamus_M22
14	26299322	G	A	33	12	45	14	26297103	26300816	0.0024589	0.0172758	H3K4me3_Hypothalamus_M22
14	29459640	G	A	7	24	31	14	29458950	29460810	0.00332689	0.0214507	H3K4me3_Hypothalamus_M22
14	30211717	C	G	7	29	36	14	30210355	30213547	0.000312551	0.00360482	H3K4me3_Hypothalamus_M22
14	34360320	C	T	27	5	32	14	34359782	34361237	0.000113074	0.00170306	H3K4me3_Hypothalamus_M22
14	37219622	T	C	36	9	45	14	37218897	37220979	6.57466e-05	0.00116341	H3K4me3_Hypothalamus_M22
14	37219820	T	G	34	10	44	14	37218897	37220979	0.000388131	0.00426722	H3K4me3_Hypothalamus_M22
14	37225935	C	T	25	9	34	14	37225317	37227121	0.00904119	0.0456797	H3K4me3_Hypothalamus_M22
14	37627200	G	A	17	4	21	14	37626243	37627460	0.00719738	0.0382952	H3K4me3_Hypothalamus_M22
14	43669193	C	G	42	13	55	14	43667101	43670397	0.000113611	0.00170412	H3K4me3_Hypothalamus_M22
14	45020000	C	T	5	22	27	14	45019163	45020592	0.00151372	0.0117133	H3K4me3_Hypothalamus_M22
14	45625641	T	C	23	6	29	14	45624268	45626061	0.0023157	0.0164346	H3K4me3_Hypothalamus_M22
14	46801459	T	C	15	34	49	14	46800314	46802363	0.00939924	0.0467608	H3K4me3_Hypothalamus_M22
14	59343168	C	T	29	7	36	14	59341853	59344451	0.000312551	0.00360482	H3K4me3_Hypothalamus_M22
14	60036088	T	G	13	32	45	14	60034223	60037318	0.00660882	0.0359967	H3K4me3_Hypothalamus_M22
14	60036126	G	A	29	6	35	14	60034223	60037318	0.000116842	0.00170412	H3K4me3_Hypothalamus_M22
14	61450057	T	C	16	3	19	14	61449322	61451434	0.00442505	0.0260595	H3K4me3_Hypothalamus_M22
14	61450435	A	C	46	8	54	14	61449322	61451434	1.38434e-07	1.3779e-05	H3K4me3_Hypothalamus_M22
14	61450533	C	A	44	16	60	14	61449322	61451434	0.000394043	0.00432191	H3K4me3_Hypothalamus_M22
14	61451097	C	T	28	8	36	14	61449322	61451434	0.00119324	0.0099965	H3K4me3_Hypothalamus_M22
14	61630081	T	G	7	23	30	14	61629513	61630612	0.00522288	0.0299841	H3K4me3_Hypothalamus_M22
14	61988602	C	T	44	15	59	14	61987140	61990741	0.000203722	0.00258511	H3K4me3_Hypothalamus_M22
14	62134019	C	T	36	6	42	14	62133294	62134876	2.82888e-06	0.000114166	H3K4me3_Hypothalamus_M22
14	63151822	T	G	29	10	39	14	63150044	63153141	0.00337785	0.021628	H3K4me3_Hypothalamus_M22
14	63226003	G	T	5	24	29	14	63225346	63226676	0.000546113	0.00534606	H3K4me3_Hypothalamus_M22
14	63395199	C	G	39	13	52	14	63392943	63396665	0.000409541	0.00447698	H3K4me3_Hypothalamus_M22
14	63396073	G	C	19	3	22	14	63392943	63396665	0.000855446	0.00776404	H3K4me3_Hypothalamus_M22
14	63625308	C	G	35	11	46	14	63624462	63628033	0.000535585	0.00529473	H3K4me3_Hypothalamus_M22
14	63800657	A	G	11	39	50	14	63799973	63801534	9.02149e-05	0.00146094	H3K4me3_Hypothalamus_M22
14	63800778	A	G	18	46	64	14	63799973	63801534	0.000617378	0.00599026	H3K4me3_Hypothalamus_M22
14	64048912	C	T	24	4	28	14	64047063	64049669	0.000179991	0.00243125	H3K4me3_Hypothalamus_M22
14	64150895	C	T	9	30	39	14	64150474	64151907	0.00106502	0.00905253	H3K4me3_Hypothalamus_M22
14	64151499	G	A	8	29	37	14	64150474	64151907	0.000752897	0.00714276	H3K4me3_Hypothalamus_M22
14	64220589	T	C	18	4	22	14	64219593	64221582	0.00434351	0.0260317	H3K4me3_Hypothalamus_M22
14	64227275	T	C	30	3	33	14	64226665	64227748	1.40117e-06	6.89929e-05	H3K4me3_Hypothalamus_M22
14	67707902	G	C	6	28	34	14	67705521	67708747	0.000195126	0.00248699	H3K4me3_Hypothalamus_M22
14	67960144	G	C	4	40	44	14	67959114	67962063	1.70514e-08	3.08211e-06	H3K4me3_Hypothalamus_M22
14	67960665	C	G	7	32	39	14	67959114	67962063	7.02548e-05	0.00118344	H3K4me3_Hypothalamus_M22
14	67986557	C	T	6	20	26	14	67985976	67988363	0.00935531	0.0466026	H3K4me3_Hypothalamus_M22
14	67987036	C	T	5	36	41	14	67985976	67988363	7.84157e-07	4.60972e-05	H3K4me3_Hypothalamus_M22
14	69194170	C	G	38	11	49	14	69192587	69195477	0.000141971	0.00204857	H3K4me3_Hypothalamus_M22
14	69194912	G	C	20	5	25	14	69192587	69195477	0.00407732	0.0249954	H3K4me3_Hypothalamus_M22
14	69195059	G	A	29	6	35	14	69192587	69195477	0.000116842	0.00170412	H3K4me3_Hypothalamus_M22
14	69301686	A	G	5	21	26	14	69300655	69302150	0.00249392	0.0172758	H3K4me3_Hypothalamus_M22
14	69587626	C	A	12	37	49	14	69586723	69588982	0.000469757	0.00500989	H3K4me3_Hypothalamus_M22
14	69588287	C	T	10	31	41	14	69586723	69588982	0.00145049	0.0115939	H3K4me3_Hypothalamus_M22
14	69782138	C	T	41	9	50	14	69781260	69783382	5.6141e-06	0.000181446	H3K4me3_Hypothalamus_M22
14	71303818	T	C	42	9	51	14	71303081	71304732	3.38883e-06	0.000126759	H3K4me3_Hypothalamus_M22
14	71303961	G	T	21	4	25	14	71303081	71304732	0.000910521	0.00793565	H3K4me3_Hypothalamus_M22
14	72308927	C	T	26	6	32	14	72308105	72309818	0.000535053	0.00529473	H3K4me3_Hypothalamus_M22
14	73338182	G	A	19	3	22	14	73337252	73339229	0.000855446	0.00776404	H3K4me3_Hypothalamus_M22
14	73372897	C	A	22	4	26	14	73372481	73374439	0.000533521	0.00529473	H3K4me3_Hypothalamus_M22
14	73373172	A	G	17	3	20	14	73372481	73374439	0.00257683	0.0172758	H3K4me3_Hypothalamus_M22
14	73535595	C	G	32	13	45	14	73534659	73537363	0.00660882	0.0359967	H3K4me3_Hypothalamus_M22
14	73536288	G	A	26	7	33	14	73534659	73537363	0.00131873	0.0108454	H3K4me3_Hypothalamus_M22
14	81261855	C	T	6	29	35	14	81260714	81262552	0.000116842	0.00170412	H3K4me3_Hypothalamus_M22
14	81287928	G	A	8	27	35	14	81286724	81288498	0.00187823	0.013917	H3K4me3_Hypothalamus_M22
14	81787365	C	G	6	20	26	14	81785542	81787893	0.00935531	0.0466026	H3K4me3_Hypothalamus_M22
14	82121759	T	C	6	27	33	14	82120792	82123523	0.000324063	0.00364524	H3K4me3_Hypothalamus_M22
15	4259977	G	A	3	19	22	15	4258889	4261040	0.000855446	0.00776404	H3K4me3_Hypothalamus_M22
15	5478087	A	G	8	38	46	15	5477209	5479153	9.2477e-06	0.000259695	H3K4me3_Hypothalamus_M22
15	6225119	C	T	20	4	24	15	6224178	6226352	0.00154388	0.0117339	H3K4me3_Hypothalamus_M22
15	6225180	C	A	22	7	29	15	6224178	6226352	0.00813006	0.0414856	H3K4me3_Hypothalamus_M22
15	6367037	C	G	33	11	44	15	6366016	6368282	0.00126003	0.0104862	H3K4me3_Hypothalamus_M22
15	6410953	T	C	32	13	45	15	6410005	6412053	0.00660882	0.0359967	H3K4me3_Hypothalamus_M22
15	6880830	C	T	24	4	28	15	6880148	6881793	0.000179991	0.00243125	H3K4me3_Hypothalamus_M22
15	8351601	C	G	32	12	44	15	8348595	8352325	0.00365777	0.0233489	H3K4me3_Hypothalamus_M22
15	13852249	C	G	10	39	49	15	13851042	13853154	3.84591e-05	0.000779416	H3K4me3_Hypothalamus_M22
15	13887081	C	A	20	6	26	15	13886217	13890359	0.00935531	0.0466026	H3K4me3_Hypothalamus_M22
15	15984540	G	A	30	6	36	15	15983144	15984993	6.96017e-05	0.00118344	H3K4me3_Hypothalamus_M22
15	24400520	C	T	4	30	34	15	24398594	24401431	6.16489e-06	0.000194875	H3K4me3_Hypothalamus_M22
15	24583752	G	A	46	5	51	15	24581753	24585495	2.32802e-09	9.22591e-07	H3K4me3_Hypothalamus_M22
15	24584308	C	G	36	13	49	15	24581753	24585495	0.00140269	0.0114908	H3K4me3_Hypothalamus_M22
15	24920363	T	C	26	7	33	15	24919248	24921764	0.00131873	0.0108454	H3K4me3_Hypothalamus_M22
15	27430624	A	G	13	42	55	15	27429643	27431413	0.000113611	0.00170412	H3K4me3_Hypothalamus_M22
15	28460984	C	T	42	12	54	15	28457888	28461752	5.20945e-05	0.000972036	H3K4me3_Hypothalamus_M22
15	29039668	G	T	21	5	26	15	29039119	29040738	0.00249392	0.0172758	H3K4me3_Hypothalamus_M22
15	29040212	C	T	30	8	38	15	29039119	29040738	0.000471987	0.00500989	H3K4me3_Hypothalamus_M22
15	29085321	C	T	42	9	51	15	29084151	29086245	3.38883e-06	0.000126759	H3K4me3_Hypothalamus_M22
15	29085427	A	G	36	10	46	15	29084151	29086245	0.000156417	0.00217939	H3K4me3_Hypothalamus_M22
15	29198847	C	G	17	4	21	15	29197762	29199474	0.00719738	0.0382952	H3K4me3_Hypothalamus_M22
15	29391116	C	G	3	20	23	15	29390228	29393787	0.000488281	0.0050983	H3K4me3_Hypothalamus_M22
15	29392173	C	G	7	24	31	15	29390228	29393787	0.00332689	0.0214507	H3K4me3_Hypothalamus_M22
15	29642148	C	G	27	4	31	15	29641429	29644105	3.39532e-05	0.000705517	H3K4me3_Hypothalamus_M22
15	29642729	T	A	29	4	33	15	29641429	29644105	1.09286e-05	0.000299808	H3K4me3_Hypothalamus_M22
15	29787015	T	C	17	3	20	15	29786521	29787446	0.00257683	0.0172758	H3K4me3_Hypothalamus_M22
15	30281602	C	T	26	5	31	15	30280045	30283201	0.000192195	0.00248699	H3K4me3_Hypothalamus_M22
15	32050377	C	T	17	4	21	15	32049681	32051869	0.00719738	0.0382952	H3K4me3_Hypothalamus_M22
15	32050461	T	C	10	27	37	15	32049681	32051869	0.00763208	0.0395755	H3K4me3_Hypothalamus_M22
15	34330569	G	A	17	3	20	15	34329761	34331510	0.00257683	0.0172758	H3K4me3_Hypothalamus_M22
15	34330586	G	A	20	6	26	15	34329761	34331510	0.00935531	0.0466026	H3K4me3_Hypothalamus_M22
15	34402762	T	G	35	13	48	15	34402127	34403682	0.00208811	0.0152543	H3K4me3_Hypothalamus_M22
15	34481530	G	A	36	13	49	15	34480917	34482702	0.00140269	0.0114908	H3K4me3_Hypothalamus_M22
15	35448087	T	C	31	6	37	15	35447248	35449111	4.12576e-05	0.000811184	H3K4me3_Hypothalamus_M22
15	38213886	C	A	22	5	27	15	38213046	38215154	0.00151372	0.0117133	H3K4me3_Hypothalamus_M22
15	38214050	A	C	38	12	50	15	38213046	38215154	0.000305864	0.00360482	H3K4me3_Hypothalamus_M22
15	38214166	A	G	35	12	47	15	38213046	38215154	0.00108854	0.00921538	H3K4me3_Hypothalamus_M22
15	38233193	C	G	32	8	40	15	38232470	38234025	0.000182166	0.00243211	H3K4me3_Hypothalamus_M22
15	38233199	A	G	27	9	36	15	38232470	38234025	0.00393317	0.0245028	H3K4me3_Hypothalamus_M22
15	38233446	T	C	39	10	49	15	38232470	38234025	3.84591e-05	0.000779416	H3K4me3_Hypothalamus_M22
15	39067808	A	T	44	16	60	15	39067021	39068315	0.000394043	0.00432191	H3K4me3_Hypothalamus_M22
15	40015389	G	A	24	8	32	15	40012671	40016107	0.00700037	0.037779	H3K4me3_Hypothalamus_M22
15	40015522	C	T	32	7	39	15	40012671	40016107	7.02548e-05	0.00118344	H3K4me3_Hypothalamus_M22
15	40015663	T	C	30	8	38	15	40012671	40016107	0.000471987	0.00500989	H3K4me3_Hypothalamus_M22
15	41816342	T	C	17	3	20	15	41815249	41817917	0.00257683	0.0172758	H3K4me3_Hypothalamus_M22
15	41816866	C	T	36	10	46	15	41815249	41817917	0.000156417	0.00217939	H3K4me3_Hypothalamus_M22
15	41817277	A	T	15	3	18	15	41815249	41817917	0.00753784	0.0393347	H3K4me3_Hypothalamus_M22
15	41869219	T	A	24	7	31	15	41868649	41871604	0.00332689	0.0214507	H3K4me3_Hypothalamus_M22
15	41870646	G	A	34	10	44	15	41868649	41871604	0.000388131	0.00426722	H3K4me3_Hypothalamus_M22
15	42142744	G	A	5	19	24	15	42142561	42144821	0.00661075	0.0359967	H3K4me3_Hypothalamus_M22
15	42143026	G	C	10	31	41	15	42142561	42144821	0.00145049	0.0115939	H3K4me3_Hypothalamus_M22
15	42994736	C	G	16	3	19	15	42993050	42995374	0.00442505	0.0260595	H3K4me3_Hypothalamus_M22
15	42994737	A	C	16	3	19	15	42993050	42995374	0.00442505	0.0260595	H3K4me3_Hypothalamus_M22
15	43090790	G	A	37	17	54	15	43089242	43092514	0.00907334	0.045792	H3K4me3_Hypothalamus_M22
15	43091836	G	C	24	7	31	15	43089242	43092514	0.00332689	0.0214507	H3K4me3_Hypothalamus_M22
15	43375438	G	A	12	39	51	15	43374296	43377585	0.000198039	0.00251439	H3K4me3_Hypothalamus_M22
15	45484283	T	C	21	5	26	15	45483876	45485623	0.00249392	0.0172758	H3K4me3_Hypothalamus_M22
15	45484563	A	C	29	8	37	15	45483876	45485623	0.000752897	0.00714276	H3K4me3_Hypothalamus_M22
15	46384037	G	T	26	7	33	15	46383526	46384465	0.00131873	0.0108454	H3K4me3_Hypothalamus_M22
15	46407205	G	A	24	6	30	15	46406435	46408814	0.00143091	0.0115293	H3K4me3_Hypothalamus_M22
15	46407714	C	A	49	6	55	15	46406435	46408814	1.82283e-09	7.92555e-07	H3K4me3_Hypothalamus_M22
15	46573546	C	G	17	3	20	15	46573359	46575573	0.00257683	0.0172758	H3K4me3_Hypothalamus_M22
15	46573639	G	C	21	4	25	15	46573359	46575573	0.000910521	0.00793565	H3K4me3_Hypothalamus_M22
15	46626631	G	A	38	7	45	15	46625370	46628268	3.12131e-06	0.000122326	H3K4me3_Hypothalamus_M22
15	46626665	C	T	7	26	33	15	46625370	46628268	0.00131873	0.0108454	H3K4me3_Hypothalamus_M22
15	46626743	G	A	32	5	37	15	46625370	46628268	7.42753e-06	0.000230674	H3K4me3_Hypothalamus_M22
15	46652566	A	G	18	4	22	15	46650551	46653906	0.00434351	0.0260317	H3K4me3_Hypothalamus_M22
15	46653090	C	T	43	8	51	15	46650551	46653906	6.86712e-07	4.32366e-05	H3K4me3_Hypothalamus_M22
15	46653232	C	T	30	12	42	15	46650551	46653906	0.0079159	0.0408085	H3K4me3_Hypothalamus_M22
15	46653367	T	C	25	7	32	15	46650551	46653906	0.0021024	0.0152543	H3K4me3_Hypothalamus_M22
15	50413056	G	A	37	14	51	15	50412124	50413653	0.0017692	0.0132411	H3K4me3_Hypothalamus_M22
15	51554272	A	C	6	25	31	15	51552499	51555125	0.00087791	0.00787488	H3K4me3_Hypothalamus_M22
15	51678274	C	T	9	26	35	15	51675674	51680227	0.00598812	0.0334603	H3K4me3_Hypothalamus_M22
15	51679228	G	A	31	10	41	15	51675674	51680227	0.00145049	0.0115939	H3K4me3_Hypothalamus_M22
15	51679803	C	G	25	5	30	15	51675674	51680227	0.000324914	0.00364524	H3K4me3_Hypothalamus_M22
15	51714332	A	T	23	4	27	15	51713962	51715696	0.000310749	0.00360482	H3K4me3_Hypothalamus_M22
15	51715133	G	A	21	6	27	15	51713962	51715696	0.00592461	0.0333317	H3K4me3_Hypothalamus_M22
15	51827678	C	A	30	7	37	15	51826672	51829893	0.000191076	0.00248699	H3K4me3_Hypothalamus_M22
15	53240609	T	C	8	41	49	15	53239011	53242243	1.96465e-06	8.74005e-05	H3K4me3_Hypothalamus_M22
15	53263757	C	T	18	3	21	15	53263333	53264585	0.00148964	0.0117133	H3K4me3_Hypothalamus_M22
15	53263762	C	G	3	18	21	15	53263333	53264585	0.00148964	0.0117133	H3K4me3_Hypothalamus_M22
15	53278893	C	T	3	15	18	15	53278579	53280057	0.00753784	0.0393347	H3K4me3_Hypothalamus_M22
15	53279049	C	G	4	27	31	15	53278579	53280057	3.39532e-05	0.000705517	H3K4me3_Hypothalamus_M22
15	53416048	T	C	3	17	20	15	53414836	53417074	0.00257683	0.0172758	H3K4me3_Hypothalamus_M22
15	53416471	C	G	26	7	33	15	53414836	53417074	0.00131873	0.0108454	H3K4me3_Hypothalamus_M22
15	53416546	T	C	4	24	28	15	53414836	53417074	0.000179991	0.00243125	H3K4me3_Hypothalamus_M22
15	53580314	C	T	6	28	34	15	53579083	53581459	0.000195126	0.00248699	H3K4me3_Hypothalamus_M22
15	54223902	T	C	9	28	37	15	54222417	54224871	0.00256321	0.0172758	H3K4me3_Hypothalamus_M22
15	54706082	C	G	25	9	34	15	54703910	54707278	0.00904119	0.0456797	H3K4me3_Hypothalamus_M22
15	54706436	A	C	33	9	42	15	54703910	54707278	0.000271539	0.00335095	H3K4me3_Hypothalamus_M22
15	55622750	T	C	21	6	27	15	55622408	55624156	0.00592461	0.0333317	H3K4me3_Hypothalamus_M22
15	58197889	A	G	9	30	39	15	58194180	58198611	0.00106502	0.00905253	H3K4me3_Hypothalamus_M22
15	61369789	G	T	17	4	21	15	61368978	61372218	0.00719738	0.0382952	H3K4me3_Hypothalamus_M22
15	61370089	G	A	16	3	19	15	61368978	61372218	0.00442505	0.0260595	H3K4me3_Hypothalamus_M22
15	61371893	A	C	19	3	22	15	61368978	61372218	0.000855446	0.00776404	H3K4me3_Hypothalamus_M22
15	63514675	C	T	27	8	35	15	63514052	63515512	0.00187823	0.013917	H3K4me3_Hypothalamus_M22
15	63556143	G	A	10	38	48	15	63554899	63558043	6.16964e-05	0.00111596	H3K4me3_Hypothalamus_M22
15	63659340	A	G	39	11	50	15	63658288	63660264	9.02149e-05	0.00146094	H3K4me3_Hypothalamus_M22
15	63790208	T	C	21	4	25	15	63788112	63790622	0.000910521	0.00793565	H3K4me3_Hypothalamus_M22
15	64661991	G	A	34	14	48	15	64660340	64663598	0.0055152	0.0313576	H3K4me3_Hypothalamus_M22
15	64702142	G	C	30	11	41	15	64701124	64702742	0.004324	0.0260317	H3K4me3_Hypothalamus_M22
15	65426971	G	C	30	12	42	15	65426060	65428809	0.0079159	0.0408085	H3K4me3_Hypothalamus_M22
15	66124687	C	T	26	9	35	15	66123818	66127981	0.00598812	0.0334603	H3K4me3_Hypothalamus_M22
15	66840645	G	A	23	5	28	15	66839754	66841627	0.000912234	0.00793565	H3K4me3_Hypothalamus_M22
15	73461560	C	A	34	14	48	15	73460317	73462398	0.0055152	0.0313576	H3K4me3_Hypothalamus_M22
15	73975253	T	C	6	42	48	15	73974598	73976673	1.00875e-07	1.08438e-05	H3K4me3_Hypothalamus_M22
15	73975504	T	C	7	31	38	15	73974598	73976673	0.000116167	0.00170412	H3K4me3_Hypothalamus_M22
15	75721059	T	C	3	17	20	15	75718671	75721609	0.00257683	0.0172758	H3K4me3_Hypothalamus_M22
15	75880878	T	G	10	31	41	15	75879687	75883388	0.00145049	0.0115939	H3K4me3_Hypothalamus_M22
15	75947635	A	C	22	6	28	15	75945873	75948250	0.00371917	0.0234421	H3K4me3_Hypothalamus_M22
15	76149940	G	C	6	26	32	15	76146375	76150645	0.000535053	0.00529473	H3K4me3_Hypothalamus_M22
15	76246973	A	G	23	5	28	15	76246498	76248552	0.000912234	0.00793565	H3K4me3_Hypothalamus_M22
15	76247014	G	A	5	27	32	15	76246498	76248552	0.000113074	0.00170306	H3K4me3_Hypothalamus_M22
15	76344410	T	C	9	31	40	15	76342894	76345184	0.000679548	0.00653024	H3K4me3_Hypothalamus_M22
15	76561891	G	T	44	16	60	15	76560963	76562926	0.000394043	0.00432191	H3K4me3_Hypothalamus_M22
15	76577494	C	A	17	4	21	15	76576923	76579238	0.00719738	0.0382952	H3K4me3_Hypothalamus_M22
15	76578380	A	G	38	15	53	15	76576923	76579238	0.00219019	0.0158464	H3K4me3_Hypothalamus_M22
15	76643024	T	C	9	30	39	15	76641464	76644083	0.00106502	0.00905253	H3K4me3_Hypothalamus_M22
15	76643093	T	C	9	40	49	15	76641464	76644083	9.26355e-06	0.000259695	H3K4me3_Hypothalamus_M22
15	76643326	G	A	12	44	56	15	76641464	76644083	2.08766e-05	0.000499045	H3K4me3_Hypothalamus_M22
15	76778583	C	A	23	7	30	15	76777888	76779827	0.00522288	0.0299841	H3K4me3_Hypothalamus_M22
15	76778798	C	T	37	14	51	15	76777888	76779827	0.0017692	0.0132411	H3K4me3_Hypothalamus_M22
15	80829842	G	A	21	6	27	15	80828097	80830072	0.00592461	0.0333317	H3K4me3_Hypothalamus_M22
15	80895293	T	C	6	26	32	15	80891727	80896632	0.000535053	0.00529473	H3K4me3_Hypothalamus_M22
15	80895919	A	G	7	22	29	15	80891727	80896632	0.00813006	0.0414856	H3K4me3_Hypothalamus_M22
15	80900599	C	T	20	4	24	15	80899919	80901716	0.00154388	0.0117339	H3K4me3_Hypothalamus_M22
15	80909435	A	G	25	3	28	15	80907456	80910189	2.74405e-05	0.000579065	H3K4me3_Hypothalamus_M22
15	80950783	G	C	3	23	26	15	80950529	80951845	8.79765e-05	0.00143274	H3K4me3_Hypothalamus_M22
15	82242960	G	C	8	28	36	15	82242409	82243740	0.00119324	0.0099965	H3K4me3_Hypothalamus_M22
15	82243029	T	A	3	33	36	15	82242409	82243740	2.27214e-07	1.92497e-05	H3K4me3_Hypothalamus_M22
15	82243144	C	G	5	27	32	15	82242409	82243740	0.000113074	0.00170306	H3K4me3_Hypothalamus_M22
15	82296595	T	C	3	19	22	15	82294935	82297931	0.000855446	0.00776404	H3K4me3_Hypothalamus_M22
15	82296823	G	A	3	19	22	15	82294935	82297931	0.000855446	0.00776404	H3K4me3_Hypothalamus_M22
15	82766763	A	G	22	6	28	15	82766021	82768767	0.00371917	0.0234421	H3K4me3_Hypothalamus_M22
15	82767338	T	C	6	22	28	15	82766021	82768767	0.00371917	0.0234421	H3K4me3_Hypothalamus_M22
15	82774632	C	A	27	10	37	15	82771729	82774850	0.00763208	0.0395755	H3K4me3_Hypothalamus_M22
15	82774676	A	G	4	25	29	15	82771729	82774850	0.000103716	0.00162036	H3K4me3_Hypothalamus_M22
15	82859121	C	T	38	8	46	15	82858004	82860569	9.2477e-06	0.000259695	H3K4me3_Hypothalamus_M22
15	82859969	C	G	15	3	18	15	82858004	82860569	0.00753784	0.0393347	H3K4me3_Hypothalamus_M22
15	83019414	G	A	35	15	50	15	83018876	83021068	0.00660045	0.0359967	H3K4me3_Hypothalamus_M22
15	83019472	C	G	42	11	53	15	83018876	83021068	2.24756e-05	0.000522631	H3K4me3_Hypothalamus_M22
15	83597937	C	T	18	4	22	15	83596902	83598514	0.00434351	0.0260317	H3K4me3_Hypothalamus_M22
15	83597939	T	C	19	5	24	15	83596902	83598514	0.00661075	0.0359967	H3K4me3_Hypothalamus_M22
15	83696261	A	G	22	4	26	15	83694352	83698921	0.000533521	0.00529473	H3K4me3_Hypothalamus_M22
15	83697724	T	G	31	3	34	15	83694352	83698921	7.66013e-07	4.60972e-05	H3K4me3_Hypothalamus_M22
16	2156353	A	G	40	11	51	16	2152766	2157924	5.70381e-05	0.00105743	H3K4me3_Hypothalamus_M22
16	2256103	C	G	8	25	33	16	2254836	2256906	0.00455138	0.0265189	H3K4me3_Hypothalamus_M22
16	2825645	A	C	20	3	23	16	2825253	2831119	0.000488281	0.0050983	H3K4me3_Hypothalamus_M22
16	2826436	T	C	31	9	40	16	2825253	2831119	0.000679548	0.00653024	H3K4me3_Hypothalamus_M22
16	2826575	T	G	20	6	26	16	2825253	2831119	0.00935531	0.0466026	H3K4me3_Hypothalamus_M22
16	2826927	A	G	24	6	30	16	2825253	2831119	0.00143091	0.0115293	H3K4me3_Hypothalamus_M22
16	2827224	A	G	28	3	31	16	2825253	2831119	4.64916e-06	0.000164066	H3K4me3_Hypothalamus_M22
16	2984473	A	G	17	38	55	16	2983615	2985533	0.0064558	0.0358735	H3K4me3_Hypothalamus_M22
16	3386251	T	A	9	27	36	16	3385317	3387696	0.00393317	0.0245028	H3K4me3_Hypothalamus_M22
16	3387266	G	C	26	7	33	16	3385317	3387696	0.00131873	0.0108454	H3K4me3_Hypothalamus_M22
16	3428608	G	A	3	15	18	16	3428004	3430554	0.00753784	0.0393347	H3K4me3_Hypothalamus_M22
16	4423692	A	G	11	30	41	16	4422544	4424511	0.004324	0.0260317	H3K4me3_Hypothalamus_M22
16	4692852	A	G	3	15	18	16	4692553	4694120	0.00753784	0.0393347	H3K4me3_Hypothalamus_M22
16	12147107	G	C	25	9	34	16	12145656	12147758	0.00904119	0.0456797	H3K4me3_Hypothalamus_M22
16	12189707	A	G	30	8	38	16	12189123	12191421	0.000471987	0.00500989	H3K4me3_Hypothalamus_M22
16	12428568	C	T	20	4	24	16	12427848	12429907	0.00154388	0.0117339	H3K4me3_Hypothalamus_M22
16	12429234	T	C	28	11	39	16	12427848	12429907	0.0094753	0.0469366	H3K4me3_Hypothalamus_M22
16	21126086	A	G	23	7	30	16	21124495	21126802	0.00522288	0.0299841	H3K4me3_Hypothalamus_M22
16	23537642	C	T	3	15	18	16	23536143	23538508	0.00753784	0.0393347	H3K4me3_Hypothalamus_M22
16	24015852	C	T	5	19	24	16	24015325	24018270	0.00661075	0.0359967	H3K4me3_Hypothalamus_M22
16	24015905	A	G	9	27	36	16	24015325	24018270	0.00393317	0.0245028	H3K4me3_Hypothalamus_M22
16	24016525	T	C	4	21	25	16	24015325	24018270	0.000910521	0.00793565	H3K4me3_Hypothalamus_M22
16	24017360	A	G	6	43	49	16	24015325	24018270	5.72777e-08	7.09627e-06	H3K4me3_Hypothalamus_M22
16	24269723	C	G	3	21	24	16	24268961	24270784	0.000277162	0.00335095	H3K4me3_Hypothalamus_M22
16	24269750	C	T	7	30	37	16	24268961	24270784	0.000191076	0.00248699	H3K4me3_Hypothalamus_M22
16	24270078	T	A	3	27	30	16	24268961	24270784	8.43033e-06	0.000249703	H3K4me3_Hypothalamus_M22
16	24351675	G	A	3	17	20	16	24349892	24353250	0.00257683	0.0172758	H3K4me3_Hypothalamus_M22
16	26205212	C	T	10	27	37	16	26203800	26206855	0.00763208	0.0395755	H3K4me3_Hypothalamus_M22
16	27079965	C	T	4	36	40	16	27079442	27081375	1.85702e-07	1.65865e-05	H3K4me3_Hypothalamus_M22
16	27307199	A	G	44	16	60	16	27306721	27308443	0.000394043	0.00432191	H3K4me3_Hypothalamus_M22
16	28833784	A	G	4	17	21	16	28833396	28834747	0.00719738	0.0382952	H3K4me3_Hypothalamus_M22
16	28833785	A	C	4	18	22	16	28833396	28834747	0.00434351	0.0260317	H3K4me3_Hypothalamus_M22
16	28833903	T	G	6	22	28	16	28833396	28834747	0.00371917	0.0234421	H3K4me3_Hypothalamus_M22
16	38087901	G	T	10	36	46	16	38086569	38088628	0.000156417	0.00217939	H3K4me3_Hypothalamus_M22
16	38088061	A	G	8	30	38	16	38086569	38088628	0.000471987	0.00500989	H3K4me3_Hypothalamus_M22
16	41711108	G	A	16	37	53	16	41710211	41712130	0.00548634	0.0312861	H3K4me3_Hypothalamus_M22
16	46782890	T	G	6	26	32	16	46782443	46784085	0.000535053	0.00529473	H3K4me3_Hypothalamus_M22
16	46782891	A	C	6	26	32	16	46782443	46784085	0.000535053	0.00529473	H3K4me3_Hypothalamus_M22
16	46782984	A	G	10	30	40	16	46782443	46784085	0.00222143	0.0159672	H3K4me3_Hypothalamus_M22
16	46799897	A	C	33	7	40	16	46798487	46803014	4.2277e-05	0.000811184	H3K4me3_Hypothalamus_M22
16	47143974	T	C	9	36	45	16	47143160	47145942	6.57466e-05	0.00116341	H3K4me3_Hypothalamus_M22
16	47325640	G	A	13	33	46	16	47324088	47326557	0.00453386	0.0265189	H3K4me3_Hypothalamus_M22
16	49205284	T	A	11	28	39	16	49204283	49206754	0.0094753	0.0469366	H3K4me3_Hypothalamus_M22
16	60558243	T	C	40	17	57	16	60557080	60559120	0.00320154	0.0208408	H3K4me3_Hypothalamus_M22
16	60558265	T	C	49	13	62	16	60557080	60559120	4.81752e-06	0.000167623	H3K4me3_Hypothalamus_M22
16	60633386	G	A	29	7	36	16	60632178	60634579	0.000312551	0.00360482	H3K4me3_Hypothalamus_M22
16	60938014	T	C	19	3	22	16	60937033	60939272	0.000855446	0.00776404	H3K4me3_Hypothalamus_M22
16	61362706	C	G	20	5	25	16	61362502	61364395	0.00407732	0.0249954	H3K4me3_Hypothalamus_M22
16	61362827	G	A	21	6	27	16	61362502	61364395	0.00592461	0.0333317	H3K4me3_Hypothalamus_M22
16	61363174	C	A	37	8	45	16	61362502	61364395	1.53741e-05	0.000374504	H3K4me3_Hypothalamus_M22
16	62147602	T	C	35	6	41	16	62146883	62148715	4.8736e-06	0.000167623	H3K4me3_Hypothalamus_M22
16	62209558	G	C	37	6	43	16	62208526	62211752	1.63612e-06	7.80597e-05	H3K4me3_Hypothalamus_M22
16	62209699	A	G	40	4	44	16	62208526	62211752	1.70514e-08	3.08211e-06	H3K4me3_Hypothalamus_M22
16	62210332	C	G	6	28	34	16	62208526	62211752	0.000195126	0.00248699	H3K4me3_Hypothalamus_M22
16	63477208	T	G	37	7	44	16	63473588	63479613	5.29958e-06	0.000177764	H3K4me3_Hypothalamus_M22
16	63896724	C	T	25	7	32	16	63896132	63898504	0.0021024	0.0152543	H3K4me3_Hypothalamus_M22
16	63896944	C	A	44	13	57	16	63896132	63898504	4.71044e-05	0.000901556	H3K4me3_Hypothalamus_M22
16	63897088	G	C	41	17	58	16	63896132	63898504	0.00223255	0.0160321	H3K4me3_Hypothalamus_M22
16	63897234	A	G	42	20	62	16	63896132	63898504	0.00714873	0.0382952	H3K4me3_Hypothalamus_M22
16	63897398	A	G	34	11	45	16	63896132	63898504	0.000824082	0.00762657	H3K4me3_Hypothalamus_M22
16	63897629	T	C	23	5	28	16	63896132	63898504	0.000912234	0.00793565	H3K4me3_Hypothalamus_M22
16	64061517	A	G	19	4	23	16	64060753	64064299	0.00259948	0.0172758	H3K4me3_Hypothalamus_M22
16	64683372	T	C	30	4	34	16	64681902	64685160	6.16489e-06	0.000194875	H3K4me3_Hypothalamus_M22
16	66079697	T	G	7	39	46	16	66078696	66081148	1.83154e-06	8.57847e-05	H3K4me3_Hypothalamus_M22
16	66165722	T	A	24	6	30	16	66165254	66168023	0.00143091	0.0115293	H3K4me3_Hypothalamus_M22
16	66166042	T	C	35	13	48	16	66165254	66168023	0.00208811	0.0152543	H3K4me3_Hypothalamus_M22
16	66166161	C	T	40	6	46	16	66165254	66168023	3.1028e-07	2.42376e-05	H3K4me3_Hypothalamus_M22
16	66299710	G	C	21	5	26	16	66297783	66300281	0.00249392	0.0172758	H3K4me3_Hypothalamus_M22
16	66299866	C	T	23	4	27	16	66297783	66300281	0.000310749	0.00360482	H3K4me3_Hypothalamus_M22
16	69287537	G	A	37	14	51	16	69286609	69288832	0.0017692	0.0132411	H3K4me3_Hypothalamus_M22
16	70771184	G	A	12	31	43	16	70769401	70771978	0.00540157	0.0308485	H3K4me3_Hypothalamus_M22
16	71867866	G	T	54	4	58	16	71866353	71869975	3.16995e-12	1.46097e-08	H3K4me3_Hypothalamus_M22
16	71868420	G	A	46	4	50	16	71866353	71869975	4.46178e-10	2.85604e-07	H3K4me3_Hypothalamus_M22
16	71868633	C	G	40	6	46	16	71866353	71869975	3.1028e-07	2.42376e-05	H3K4me3_Hypothalamus_M22
16	71868830	G	A	40	11	51	16	71866353	71869975	5.70381e-05	0.00105743	H3K4me3_Hypothalamus_M22
16	72205950	T	C	20	5	25	16	72205477	72206757	0.00407732	0.0249954	H3K4me3_Hypothalamus_M22
16	73012471	C	G	8	39	47	16	73011042	73013590	5.53962e-06	0.000180914	H3K4me3_Hypothalamus_M22
16	73012933	A	C	6	20	26	16	73011042	73013590	0.00935531	0.0466026	H3K4me3_Hypothalamus_M22
16	73474244	G	C	37	11	48	16	73473188	73474634	0.000222245	0.00280165	H3K4me3_Hypothalamus_M22
16	73474283	T	A	27	8	35	16	73473188	73474634	0.00187823	0.013917	H3K4me3_Hypothalamus_M22
16	73474320	C	T	28	5	33	16	73473188	73474634	6.61877e-05	0.00116341	H3K4me3_Hypothalamus_M22
16	73641576	C	G	6	20	26	16	73640046	73642064	0.00935531	0.0466026	H3K4me3_Hypothalamus_M22
16	73641693	T	C	7	23	30	16	73640046	73642064	0.00522288	0.0299841	H3K4me3_Hypothalamus_M22
16	75466226	T	C	20	4	24	16	75465760	75467189	0.00154388	0.0117339	H3K4me3_Hypothalamus_M22
16	79035666	T	A	21	6	27	16	79035277	79036719	0.00592461	0.0333317	H3K4me3_Hypothalamus_M22
16	79036175	C	G	6	24	30	16	79035277	79036719	0.00143091	0.0115293	H3K4me3_Hypothalamus_M22
16	79285095	C	G	4	17	21	16	79284471	79285438	0.00719738	0.0382952	H3K4me3_Hypothalamus_M22
16	79318603	C	T	18	3	21	16	79316534	79318852	0.00148964	0.0117133	H3K4me3_Hypothalamus_M22
16	79582646	C	T	3	22	25	16	79579489	79583648	0.000156522	0.00217939	H3K4me3_Hypothalamus_M22
16	79591592	A	G	18	4	22	16	79588019	79592638	0.00434351	0.0260317	H3K4me3_Hypothalamus_M22
16	79947815	C	A	54	8	62	16	79946714	79952250	1.70933e-09	7.92555e-07	H3K4me3_Hypothalamus_M22
16	79948534	T	C	18	4	22	16	79946714	79952250	0.00434351	0.0260317	H3K4me3_Hypothalamus_M22
17	4417719	C	G	25	8	33	17	4417107	4418880	0.00455138	0.0265189	H3K4me3_Hypothalamus_M22
17	4887020	A	G	30	11	41	17	4886079	4888569	0.004324	0.0260317	H3K4me3_Hypothalamus_M22
17	4887201	G	A	35	12	47	17	4886079	4888569	0.00108854	0.00921538	H3K4me3_Hypothalamus_M22
17	4887663	A	C	33	8	41	17	4886079	4888569	0.000112221	0.00170306	H3K4me3_Hypothalamus_M22
17	4887750	C	T	24	6	30	17	4886079	4888569	0.00143091	0.0115293	H3K4me3_Hypothalamus_M22
17	4887765	T	C	19	4	23	17	4886079	4888569	0.00259948	0.0172758	H3K4me3_Hypothalamus_M22
17	4887959	G	T	25	9	34	17	4886079	4888569	0.00904119	0.0456797	H3K4me3_Hypothalamus_M22
17	5127224	C	T	41	15	56	17	5125349	5128638	0.000685564	0.00658256	H3K4me3_Hypothalamus_M22
17	6799354	C	T	20	6	26	17	6798901	6801402	0.00935531	0.0466026	H3K4me3_Hypothalamus_M22
17	6800353	A	C	40	15	55	17	6798901	6801402	0.00101585	0.00868938	H3K4me3_Hypothalamus_M22
17	6800522	G	A	38	8	46	17	6798901	6801402	9.2477e-06	0.000259695	H3K4me3_Hypothalamus_M22
17	9584057	C	A	27	7	34	17	9579696	9584879	0.000821395	0.00762657	H3K4me3_Hypothalamus_M22
17	10404196	C	G	37	7	44	17	10403012	10405232	5.29958e-06	0.000177764	H3K4me3_Hypothalamus_M22
17	10404216	G	A	8	34	42	17	10403012	10405232	6.87711e-05	0.00118344	H3K4me3_Hypothalamus_M22
17	10404270	C	T	5	20	25	17	10403012	10405232	0.00407732	0.0249954	H3K4me3_Hypothalamus_M22
17	10404761	T	G	23	4	27	17	10403012	10405232	0.000310749	0.00360482	H3K4me3_Hypothalamus_M22
17	10454921	A	C	6	26	32	17	10454019	10456051	0.000535053	0.00529473	H3K4me3_Hypothalamus_M22
17	10454922	G	T	6	26	32	17	10454019	10456051	0.000535053	0.00529473	H3K4me3_Hypothalamus_M22
17	10454931	G	A	28	4	32	17	10454019	10456051	1.93012e-05	0.000463792	H3K4me3_Hypothalamus_M22
17	10454934	C	T	30	3	33	17	10454019	10456051	1.40117e-06	6.89929e-05	H3K4me3_Hypothalamus_M22
17	10517243	C	T	42	6	48	17	10516204	10518553	1.00875e-07	1.08438e-05	H3K4me3_Hypothalamus_M22
17	10669243	T	C	7	24	31	17	10668624	10670377	0.00332689	0.0214507	H3K4me3_Hypothalamus_M22
17	11768156	G	C	8	28	36	17	11767637	11770416	0.00119324	0.0099965	H3K4me3_Hypothalamus_M22
17	11768541	C	T	24	4	28	17	11767637	11770416	0.000179991	0.00243125	H3K4me3_Hypothalamus_M22
17	12176649	T	C	27	9	36	17	12175608	12178026	0.00393317	0.0245028	H3K4me3_Hypothalamus_M22
17	12681690	C	G	25	5	30	17	12681122	12682771	0.000324914	0.00364524	H3K4me3_Hypothalamus_M22
17	14549207	G	C	38	9	47	17	14544117	14550715	2.4904e-05	0.000550646	H3K4me3_Hypothalamus_M22
17	14550342	A	G	31	9	40	17	14544117	14550715	0.000679548	0.00653024	H3K4me3_Hypothalamus_M22
17	16553097	A	C	30	3	33	17	16552443	16554267	1.40117e-06	6.89929e-05	H3K4me3_Hypothalamus_M22
17	16553608	C	A	15	3	18	17	16552443	16554267	0.00753784	0.0393347	H3K4me3_Hypothalamus_M22
17	16637615	G	T	30	4	34	17	16637141	16640057	6.16489e-06	0.000194875	H3K4me3_Hypothalamus_M22
17	16637684	G	C	40	5	45	17	16637141	16640057	7.87838e-08	8.93798e-06	H3K4me3_Hypothalamus_M22
17	16638003	C	T	41	6	47	17	16637141	16640057	1.7717e-07	1.63964e-05	H3K4me3_Hypothalamus_M22
17	17014104	C	G	32	8	40	17	17012591	17015453	0.000182166	0.00243211	H3K4me3_Hypothalamus_M22
17	17203729	T	C	38	13	51	17	17203002	17204578	0.000621043	0.00601316	H3K4me3_Hypothalamus_M22
17	17272552	G	A	47	6	53	17	17271827	17273398	5.80532e-09	1.43847e-06	H3K4me3_Hypothalamus_M22
17	17336066	C	T	42	9	51	17	17335337	17336995	3.38883e-06	0.000126759	H3K4me3_Hypothalamus_M22
17	17458825	G	A	24	7	31	17	17458541	17459453	0.00332689	0.0214507	H3K4me3_Hypothalamus_M22
17	17459026	G	A	23	6	29	17	17458541	17459453	0.0023157	0.0164346	H3K4me3_Hypothalamus_M22
17	17459094	T	G	27	5	32	17	17458541	17459453	0.000113074	0.00170306	H3K4me3_Hypothalamus_M22
17	18266085	A	T	30	12	42	17	18264518	18266721	0.0079159	0.0408085	H3K4me3_Hypothalamus_M22
17	18266121	T	C	32	7	39	17	18264518	18266721	7.02548e-05	0.00118344	H3K4me3_Hypothalamus_M22
17	18266158	G	A	22	7	29	17	18264518	18266721	0.00813006	0.0414856	H3K4me3_Hypothalamus_M22
17	18377317	A	G	39	11	50	17	18376073	18379003	9.02149e-05	0.00146094	H3K4me3_Hypothalamus_M22
17	18473455	A	G	22	3	25	17	18473099	18476478	0.000156522	0.00217939	H3K4me3_Hypothalamus_M22
17	32530419	C	T	33	11	44	17	32527416	32532015	0.00126003	0.0104862	H3K4me3_Hypothalamus_M22
17	32531014	C	G	20	6	26	17	32527416	32532015	0.00935531	0.0466026	H3K4me3_Hypothalamus_M22
17	40278857	G	A	20	3	23	17	40278509	40280597	0.000488281	0.0050983	H3K4me3_Hypothalamus_M22
17	40279066	A	C	28	9	37	17	40278509	40280597	0.00256321	0.0172758	H3K4me3_Hypothalamus_M22
17	40279234	T	C	27	9	36	17	40278509	40280597	0.00393317	0.0245028	H3K4me3_Hypothalamus_M22
17	40279956	C	T	20	3	23	17	40278509	40280597	0.000488281	0.0050983	H3K4me3_Hypothalamus_M22
17	40279957	T	G	3	19	22	17	40278509	40280597	0.000855446	0.00776404	H3K4me3_Hypothalamus_M22
17	40336600	G	A	5	27	32	17	40336265	40337161	0.000113074	0.00170306	H3K4me3_Hypothalamus_M22
17	40336716	T	C	31	11	42	17	40336265	40337161	0.00288725	0.0190423	H3K4me3_Hypothalamus_M22
17	40337585	G	C	35	15	50	17	40337233	40338866	0.00660045	0.0359967	H3K4me3_Hypothalamus_M22
17	40744547	A	G	7	30	37	17	40742013	40745007	0.000191076	0.00248699	H3K4me3_Hypothalamus_M22
17	43358037	C	T	26	8	34	17	43356924	43358418	0.00293506	0.0192092	H3K4me3_Hypothalamus_M22
17	43577197	T	G	32	13	45	17	43575860	43578618	0.00660882	0.0359967	H3K4me3_Hypothalamus_M22
17	43577241	C	A	29	9	38	17	43575860	43578618	0.00165805	0.0124416	H3K4me3_Hypothalamus_M22
17	43577388	G	C	34	15	49	17	43575860	43578618	0.00939924	0.0467608	H3K4me3_Hypothalamus_M22
17	43673023	C	A	20	6	26	17	43671212	43673803	0.00935531	0.0466026	H3K4me3_Hypothalamus_M22
17	44157337	A	C	34	5	39	17	44156090	44157736	2.42991e-06	0.000103694	H3K4me3_Hypothalamus_M22
17	44424113	T	C	8	28	36	17	44422753	44424688	0.00119324	0.0099965	H3K4me3_Hypothalamus_M22
17	44477530	A	G	43	19	62	17	44476151	44478567	0.00315606	0.0205971	H3K4me3_Hypothalamus_M22
17	45020869	T	G	33	10	43	17	45020257	45022216	0.000606107	0.00588337	H3K4me3_Hypothalamus_M22
17	45043788	T	C	10	35	45	17	45042962	45044482	0.000247088	0.00309451	H3K4me3_Hypothalamus_M22
17	46287629	G	A	18	41	59	17	46286884	46289032	0.00379371	0.0238837	H3K4me3_Hypothalamus_M22
17	46287705	G	C	14	34	48	17	46286884	46289032	0.0055152	0.0313576	H3K4me3_Hypothalamus_M22
17	46288076	T	C	7	29	36	17	46286884	46289032	0.000312551	0.00360482	H3K4me3_Hypothalamus_M22
17	51755901	G	A	37	3	40	17	51755183	51758199	1.9465e-08	3.15881e-06	H3K4me3_Hypothalamus_M22
17	51756080	C	G	38	12	50	17	51755183	51758199	0.000305864	0.00360482	H3K4me3_Hypothalamus_M22
17	51952263	A	G	23	3	26	17	51951688	51952758	8.79765e-05	0.00143274	H3K4me3_Hypothalamus_M22
17	51952265	A	G	24	3	27	17	51951688	51952758	4.92334e-05	0.000923137	H3K4me3_Hypothalamus_M22
17	51952314	T	C	28	6	34	17	51951688	51952758	0.000195126	0.00248699	H3K4me3_Hypothalamus_M22
17	52027277	A	G	32	12	44	17	52026488	52028424	0.00365777	0.0233489	H3K4me3_Hypothalamus_M22
17	52049830	T	C	22	4	26	17	52049293	52051091	0.000533521	0.00529473	H3K4me3_Hypothalamus_M22
17	52050369	T	G	34	8	42	17	52049293	52051091	6.87711e-05	0.00118344	H3K4me3_Hypothalamus_M22
17	52227769	A	C	26	9	35	17	52227052	52229010	0.00598812	0.0334603	H3K4me3_Hypothalamus_M22
17	52238988	C	T	46	13	59	17	52237670	52240382	1.91678e-05	0.000463792	H3K4me3_Hypothalamus_M22
17	52390585	C	T	22	5	27	17	52389641	52391427	0.00151372	0.0117133	H3K4me3_Hypothalamus_M22
17	52390683	A	C	31	3	34	17	52389641	52391427	7.66013e-07	4.60972e-05	H3K4me3_Hypothalamus_M22
17	52550877	A	G	20	4	24	17	52550006	52551543	0.00154388	0.0117339	H3K4me3_Hypothalamus_M22
17	52560915	T	C	19	3	22	17	52560343	52562358	0.000855446	0.00776404	H3K4me3_Hypothalamus_M22
17	52560967	G	A	22	3	25	17	52560343	52562358	0.000156522	0.00217939	H3K4me3_Hypothalamus_M22
17	52562089	C	T	28	3	31	17	52560343	52562358	4.64916e-06	0.000164066	H3K4me3_Hypothalamus_M22
17	52574172	C	T	26	6	32	17	52573568	52574791	0.000535053	0.00529473	H3K4me3_Hypothalamus_M22
17	52637499	G	T	39	14	53	17	52636892	52639073	0.000802331	0.00757122	H3K4me3_Hypothalamus_M22
17	52745695	T	G	24	6	30	17	52744856	52746483	0.00143091	0.0115293	H3K4me3_Hypothalamus_M22
17	52998879	G	C	39	3	42	17	52997976	53000502	5.63159e-09	1.43847e-06	H3K4me3_Hypothalamus_M22
17	52999535	T	C	40	7	47	17	52997976	53000502	1.07091e-06	5.99251e-05	H3K4me3_Hypothalamus_M22
17	53120941	C	T	25	6	31	17	53120439	53122083	0.00087791	0.00787488	H3K4me3_Hypothalamus_M22
17	53283502	C	T	16	3	19	17	53282376	53285212	0.00442505	0.0260595	H3K4me3_Hypothalamus_M22
17	53499592	G	A	30	12	42	17	53496046	53504295	0.0079159	0.0408085	H3K4me3_Hypothalamus_M22
17	53652212	C	G	27	10	37	17	53649887	53652988	0.00763208	0.0395755	H3K4me3_Hypothalamus_M22
17	53685650	T	C	16	3	19	17	53685290	53686997	0.00442505	0.0260595	H3K4me3_Hypothalamus_M22
17	54063378	C	T	18	4	22	17	54062910	54064238	0.00434351	0.0260317	H3K4me3_Hypothalamus_M22
17	54210825	C	G	33	7	40	17	54209641	54213535	4.2277e-05	0.000811184	H3K4me3_Hypothalamus_M22
17	54211565	C	G	45	11	56	17	54209641	54213535	5.37832e-06	0.000180142	H3K4me3_Hypothalamus_M22
17	54211595	T	G	43	11	54	17	54209641	54213535	1.40131e-05	0.000371596	H3K4me3_Hypothalamus_M22
17	54311379	A	T	21	5	26	17	54310346	54313131	0.00249392	0.0172758	H3K4me3_Hypothalamus_M22
17	54312134	C	A	32	8	40	17	54310346	54313131	0.000182166	0.00243211	H3K4me3_Hypothalamus_M22
17	54312573	A	G	17	3	20	17	54310346	54313131	0.00257683	0.0172758	H3K4me3_Hypothalamus_M22
17	54312705	G	T	21	3	24	17	54310346	54313131	0.000277162	0.00335095	H3K4me3_Hypothalamus_M22
17	54312706	T	G	19	3	22	17	54310346	54313131	0.000855446	0.00776404	H3K4me3_Hypothalamus_M22
17	54377099	C	T	39	6	45	17	54375858	54377995	5.41777e-07	3.62928e-05	H3K4me3_Hypothalamus_M22
17	54377130	A	G	36	9	45	17	54375858	54377995	6.57466e-05	0.00116341	H3K4me3_Hypothalamus_M22
17	68647243	C	T	8	25	33	17	68645808	68647829	0.00455138	0.0265189	H3K4me3_Hypothalamus_M22
17	68731640	C	T	10	30	40	17	68730859	68732526	0.00222143	0.0159672	H3K4me3_Hypothalamus_M22
17	69305408	A	G	20	3	23	17	69303744	69306099	0.000488281	0.0050983	H3K4me3_Hypothalamus_M22
17	69421177	C	T	15	38	53	17	69420024	69424571	0.00219019	0.0158464	H3K4me3_Hypothalamus_M22
17	69552593	A	G	26	6	32	17	69551109	69554096	0.000535053	0.00529473	H3K4me3_Hypothalamus_M22
17	69568435	A	C	42	15	57	17	69567710	69569451	0.000460005	0.00496969	H3K4me3_Hypothalamus_M22
17	69568672	A	C	15	3	18	17	69567710	69569451	0.00753784	0.0393347	H3K4me3_Hypothalamus_M22
17	69579386	G	A	3	15	18	17	69579128	69581215	0.00753784	0.0393347	H3K4me3_Hypothalamus_M22
17	69579439	G	C	5	27	32	17	69579128	69581215	0.000113074	0.00170306	H3K4me3_Hypothalamus_M22
17	69623589	A	C	3	21	24	17	69623071	69625239	0.000277162	0.00335095	H3K4me3_Hypothalamus_M22
17	69624207	C	T	30	6	36	17	69623071	69625239	6.96017e-05	0.00118344	H3K4me3_Hypothalamus_M22
17	69624442	C	G	41	10	51	17	69623071	69625239	1.47377e-05	0.000374504	H3K4me3_Hypothalamus_M22
17	69640085	A	G	25	9	34	17	69639095	69642215	0.00904119	0.0456797	H3K4me3_Hypothalamus_M22
17	69640141	C	T	30	10	40	17	69639095	69642215	0.00222143	0.0159672	H3K4me3_Hypothalamus_M22
17	69640301	T	C	36	7	43	17	69639095	69642215	8.96304e-06	0.000259695	H3K4me3_Hypothalamus_M22
17	69861457	G	A	6	30	36	17	69860435	69862918	6.96017e-05	0.00118344	H3K4me3_Hypothalamus_M22
17	70103908	T	G	41	8	49	17	70102695	70105571	1.96465e-06	8.74005e-05	H3K4me3_Hypothalamus_M22
17	70104649	A	C	22	6	28	17	70102695	70105571	0.00371917	0.0234421	H3K4me3_Hypothalamus_M22
17	70143460	C	T	36	12	48	17	70140583	70145969	0.00071727	0.00686981	H3K4me3_Hypothalamus_M22
17	70169723	G	T	25	9	34	17	70169405	70171121	0.00904119	0.0456797	H3K4me3_Hypothalamus_M22
17	70170617	C	G	3	17	20	17	70169405	70171121	0.00257683	0.0172758	H3K4me3_Hypothalamus_M22
17	70228074	C	T	34	7	41	17	70227348	70229864	2.53208e-05	0.000550646	H3K4me3_Hypothalamus_M22
17	70349685	G	C	34	11	45	17	70348616	70350419	0.000824082	0.00762657	H3K4me3_Hypothalamus_M22
17	70502888	G	C	5	21	26	17	70502515	70505188	0.00249392	0.0172758	H3K4me3_Hypothalamus_M22
17	71291813	G	C	4	20	24	17	71291442	71294044	0.00154388	0.0117339	H3K4me3_Hypothalamus_M22
17	71291818	G	A	21	4	25	17	71291442	71294044	0.000910521	0.00793565	H3K4me3_Hypothalamus_M22
17	71951525	G	A	11	52	63	17	71950951	71952027	1.6735e-07	1.60684e-05	H3K4me3_Hypothalamus_M22
17	72514660	T	C	15	3	18	17	72513769	72515270	0.00753784	0.0393347	H3K4me3_Hypothalamus_M22
17	72588467	T	C	10	28	38	17	72586463	72590087	0.00509764	0.0295077	H3K4me3_Hypothalamus_M22
17	72614021	T	C	15	42	57	17	72611197	72615052	0.000460005	0.00496969	H3K4me3_Hypothalamus_M22
17	72773979	G	T	3	25	28	17	72773438	72774636	2.74405e-05	0.000579065	H3K4me3_Hypothalamus_M22
17	72995710	A	G	8	24	32	17	72993549	72996201	0.00700037	0.037779	H3K4me3_Hypothalamus_M22
18	1660247	G	C	25	8	33	18	1659236	1660950	0.00455138	0.0265189	H3K4me3_Hypothalamus_M22
18	1660539	C	A	22	4	26	18	1659236	1660950	0.000533521	0.00529473	H3K4me3_Hypothalamus_M22
18	1753085	C	T	31	6	37	18	1752659	1754352	4.12576e-05	0.000811184	H3K4me3_Hypothalamus_M22
18	1753137	C	A	18	4	22	18	1752659	1754352	0.00434351	0.0260317	H3K4me3_Hypothalamus_M22
18	1753139	C	G	19	4	23	18	1752659	1754352	0.00259948	0.0172758	H3K4me3_Hypothalamus_M22
18	1753812	C	A	30	6	36	18	1752659	1754352	6.96017e-05	0.00118344	H3K4me3_Hypothalamus_M22
18	1780509	C	T	26	8	34	18	1780097	1781563	0.00293506	0.0192092	H3K4me3_Hypothalamus_M22
18	1780698	A	G	32	13	45	18	1780097	1781563	0.00660882	0.0359967	H3K4me3_Hypothalamus_M22
18	1780898	G	A	34	11	45	18	1780097	1781563	0.000824082	0.00762657	H3K4me3_Hypothalamus_M22
18	1780931	A	C	32	9	41	18	1780097	1781563	0.000430857	0.00467451	H3K4me3_Hypothalamus_M22
18	2363970	T	G	26	6	32	18	2362409	2364709	0.000535053	0.00529473	H3K4me3_Hypothalamus_M22
18	2607420	C	T	20	5	25	18	2605553	2608675	0.00407732	0.0249954	H3K4me3_Hypothalamus_M22
18	2818859	C	G	37	3	40	18	2818217	2819968	1.9465e-08	3.15881e-06	H3K4me3_Hypothalamus_M22
18	2863222	C	G	5	20	25	18	2862834	2864538	0.00407732	0.0249954	H3K4me3_Hypothalamus_M22
18	2921298	T	G	34	10	44	18	2920694	2921952	0.000388131	0.00426722	H3K4me3_Hypothalamus_M22
18	7326167	G	A	19	5	24	18	7325100	7326723	0.00661075	0.0359967	H3K4me3_Hypothalamus_M22
18	7699751	A	G	33	9	42	18	7699007	7701473	0.000271539	0.00335095	H3K4me3_Hypothalamus_M22
18	7699861	C	A	39	9	48	18	7699007	7701473	1.52218e-05	0.000374504	H3K4me3_Hypothalamus_M22
18	7699880	C	A	42	8	50	18	7699007	7701473	1.16356e-06	6.26471e-05	H3K4me3_Hypothalamus_M22
18	7699968	C	G	42	11	53	18	7699007	7701473	2.24756e-05	0.000522631	H3K4me3_Hypothalamus_M22
18	7700039	C	G	41	19	60	18	7699007	7701473	0.0062176	0.0347257	H3K4me3_Hypothalamus_M22
18	8311289	T	C	6	21	27	18	8310735	8312360	0.00592461	0.0333317	H3K4me3_Hypothalamus_M22
18	10240313	A	C	31	4	35	18	10238755	10241474	3.46545e-06	0.000126759	H3K4me3_Hypothalamus_M22
18	10870574	A	G	30	12	42	18	10870028	10872090	0.0079159	0.0408085	H3K4me3_Hypothalamus_M22
18	11128418	A	C	20	4	24	18	11127329	11129786	0.00154388	0.0117339	H3K4me3_Hypothalamus_M22
18	11128428	C	G	20	6	26	18	11127329	11129786	0.00935531	0.0466026	H3K4me3_Hypothalamus_M22
18	11128626	C	T	7	29	36	18	11127329	11129786	0.000312551	0.00360482	H3K4me3_Hypothalamus_M22
18	11137417	C	G	29	7	36	18	11136462	11138905	0.000312551	0.00360482	H3K4me3_Hypothalamus_M22
18	11137426	G	C	32	3	35	18	11136462	11138905	4.17698e-07	2.99858e-05	H3K4me3_Hypothalamus_M22
18	11137459	T	G	22	5	27	18	11136462	11138905	0.00151372	0.0117133	H3K4me3_Hypothalamus_M22
18	11138078	G	A	32	13	45	18	11136462	11138905	0.00660882	0.0359967	H3K4me3_Hypothalamus_M22
18	11720852	A	G	27	8	35	18	11719684	11721464	0.00187823	0.013917	H3K4me3_Hypothalamus_M22
18	11758877	C	A	28	9	37	18	11758341	11761339	0.00256321	0.0172758	H3K4me3_Hypothalamus_M22
18	11760402	C	T	33	14	47	18	11758341	11761339	0.00794273	0.0408372	H3K4me3_Hypothalamus_M22
18	13931985	A	G	17	3	20	18	13931224	13933898	0.00257683	0.0172758	H3K4me3_Hypothalamus_M22
18	14489612	A	G	20	5	25	18	14489277	14491457	0.00407732	0.0249954	H3K4me3_Hypothalamus_M22
18	14568004	C	T	16	3	19	18	14567511	14569414	0.00442505	0.0260595	H3K4me3_Hypothalamus_M22
18	15012173	C	T	34	10	44	18	15010802	15014142	0.000388131	0.00426722	H3K4me3_Hypothalamus_M22
18	15012990	G	A	6	20	26	18	15010802	15014142	0.00935531	0.0466026	H3K4me3_Hypothalamus_M22
18	15548821	G	A	24	8	32	18	15547664	15549445	0.00700037	0.037779	H3K4me3_Hypothalamus_M22
18	16675687	C	T	6	20	26	18	16674359	16676374	0.00935531	0.0466026	H3K4me3_Hypothalamus_M22
18	16776392	C	T	3	15	18	18	16774955	16777575	0.00753784	0.0393347	H3K4me3_Hypothalamus_M22
18	16797723	G	A	25	7	32	18	16796670	16799427	0.0021024	0.0152543	H3K4me3_Hypothalamus_M22
18	18451637	T	C	21	4	25	18	18450794	18452324	0.000910521	0.00793565	H3K4me3_Hypothalamus_M22
18	19558698	A	G	4	22	26	18	19555526	19565551	0.000533521	0.00529473	H3K4me3_Hypothalamus_M22
18	19558785	T	G	5	21	26	18	19555526	19565551	0.00249392	0.0172758	H3K4me3_Hypothalamus_M22
18	19558893	A	G	5	30	35	18	19555526	19565551	2.23615e-05	0.000522631	H3K4me3_Hypothalamus_M22
18	19559631	C	T	7	39	46	18	19555526	19565551	1.83154e-06	8.57847e-05	H3K4me3_Hypothalamus_M22
18	19561724	C	G	5	29	34	18	19555526	19565551	3.85582e-05	0.000779416	H3K4me3_Hypothalamus_M22
18	21555493	A	C	25	3	28	18	21555041	21556650	2.74405e-05	0.000579065	H3K4me3_Hypothalamus_M22
18	21617679	T	G	49	4	53	18	21616173	21618619	7.05398e-11	8.38159e-08	H3K4me3_Hypothalamus_M22
18	21856678	T	C	7	32	39	18	21855510	21858405	7.02548e-05	0.00118344	H3K4me3_Hypothalamus_M22
18	22040654	G	T	32	5	37	18	22039440	22041488	7.42753e-06	0.000230674	H3K4me3_Hypothalamus_M22
18	23786325	C	G	29	7	36	18	23785794	23787476	0.000312551	0.00360482	H3K4me3_Hypothalamus_M22
18	23786449	A	G	29	8	37	18	23785794	23787476	0.000752897	0.00714276	H3K4me3_Hypothalamus_M22
18	23786707	C	T	4	18	22	18	23785794	23787476	0.00434351	0.0260317	H3K4me3_Hypothalamus_M22
18	24031369	G	A	18	4	22	18	24030579	24032003	0.00434351	0.0260317	H3K4me3_Hypothalamus_M22
18	24043182	C	G	15	3	18	18	24041279	24043716	0.00753784	0.0393347	H3K4me3_Hypothalamus_M22
18	24122171	G	C	4	26	30	18	24121865	24123502	5.94761e-05	0.00108004	H3K4me3_Hypothalamus_M22
18	24184317	G	C	24	5	29	18	24183949	24186308	0.000546113	0.00534606	H3K4me3_Hypothalamus_M22
18	24185258	C	G	10	34	44	18	24183949	24186308	0.000388131	0.00426722	H3K4me3_Hypothalamus_M22
18	24207749	C	A	35	3	38	18	24207184	24209366	6.67787e-08	7.97331e-06	H3K4me3_Hypothalamus_M22
18	24208162	G	A	9	51	60	18	24207184	24209366	3.08504e-08	4.62092e-06	H3K4me3_Hypothalamus_M22
18	24437553	C	A	22	4	26	18	24433805	24438214	0.000533521	0.00529473	H3K4me3_Hypothalamus_M22
18	25111742	C	T	29	7	36	18	25109952	25112935	0.000312551	0.00360482	H3K4me3_Hypothalamus_M22
18	25703294	G	A	6	27	33	18	25703143	25704563	0.000324063	0.00364524	H3K4me3_Hypothalamus_M22
18	25908093	G	A	24	7	31	18	25905717	25908747	0.00332689	0.0214507	H3K4me3_Hypothalamus_M22
18	26256132	C	T	25	9	34	18	26254710	26256998	0.00904119	0.0456797	H3K4me3_Hypothalamus_M22
18	26256164	T	G	8	33	41	18	26254710	26256998	0.000112221	0.00170306	H3K4me3_Hypothalamus_M22
18	26285292	C	T	3	23	26	18	26284540	26286989	8.79765e-05	0.00143274	H3K4me3_Hypothalamus_M22
18	26286217	G	A	4	18	22	18	26284540	26286989	0.00434351	0.0260317	H3K4me3_Hypothalamus_M22
18	26299685	C	T	6	32	38	18	26298300	26301032	2.43426e-05	0.000548338	H3K4me3_Hypothalamus_M22
18	26442184	C	A	41	7	48	18	26441466	26442912	6.24041e-07	4.02812e-05	H3K4me3_Hypothalamus_M22
18	26442331	T	C	34	11	45	18	26441466	26442912	0.000824082	0.00762657	H3K4me3_Hypothalamus_M22
18	29760589	C	A	5	21	26	18	29758850	29763187	0.00249392	0.0172758	H3K4me3_Hypothalamus_M22
18	29761042	C	T	36	7	43	18	29758850	29763187	8.96304e-06	0.000259695	H3K4me3_Hypothalamus_M22
18	32836908	G	A	25	9	34	18	32834875	32838893	0.00904119	0.0456797	H3K4me3_Hypothalamus_M22
18	35446557	C	A	27	10	37	18	35445739	35447676	0.00763208	0.0395755	H3K4me3_Hypothalamus_M22
18	35680577	C	T	35	11	46	18	35679914	35681853	0.000535585	0.00529473	H3K4me3_Hypothalamus_M22
18	36473688	T	C	37	14	51	18	36472713	36474601	0.0017692	0.0132411	H3K4me3_Hypothalamus_M22
18	36989345	G	A	34	12	46	18	36987999	36990628	0.00164149	0.0124144	H3K4me3_Hypothalamus_M22
18	36989896	T	G	23	4	27	18	36987999	36990628	0.000310749	0.00360482	H3K4me3_Hypothalamus_M22
18	36990101	A	T	20	6	26	18	36987999	36990628	0.00935531	0.0466026	H3K4me3_Hypothalamus_M22
18	39203063	G	T	23	6	29	18	39201824	39204540	0.0023157	0.0164346	H3K4me3_Hypothalamus_M22
18	39762324	T	C	24	6	30	18	39761882	39763591	0.00143091	0.0115293	H3K4me3_Hypothalamus_M22
18	39762705	T	G	25	7	32	18	39761882	39763591	0.0021024	0.0152543	H3K4me3_Hypothalamus_M22
18	39762950	C	T	32	11	43	18	39761882	39763591	0.00191396	0.0141227	H3K4me3_Hypothalamus_M22
18	40287341	G	A	20	6	26	18	40287083	40288907	0.00935531	0.0466026	H3K4me3_Hypothalamus_M22
18	40329378	C	G	20	4	24	18	40328746	40330673	0.00154388	0.0117339	H3K4me3_Hypothalamus_M22
18	49596560	T	C	7	38	45	18	49595384	49598266	3.12131e-06	0.000122326	H3K4me3_Hypothalamus_M22
18	49767084	C	T	10	30	40	18	49766254	49767632	0.00222143	0.0159672	H3K4me3_Hypothalamus_M22
18	49776943	A	T	6	22	28	18	49776573	49778811	0.00371917	0.0234421	H3K4me3_Hypothalamus_M22
18	49777257	G	A	29	6	35	18	49776573	49778811	0.000116842	0.00170412	H3K4me3_Hypothalamus_M22
18	49778359	A	G	3	27	30	18	49776573	49778811	8.43033e-06	0.000249703	H3K4me3_Hypothalamus_M22
18	49947120	T	G	20	3	23	18	49946795	49947840	0.000488281	0.0050983	H3K4me3_Hypothalamus_M22
18	49992567	C	T	19	3	22	18	49991710	49993206	0.000855446	0.00776404	H3K4me3_Hypothalamus_M22
18	49996125	C	G	5	44	49	18	49995085	49997502	7.59716e-09	1.75069e-06	H3K4me3_Hypothalamus_M22
18	50021850	G	T	26	6	32	18	50021618	50023021	0.000535053	0.00529473	H3K4me3_Hypothalamus_M22
18	50047817	G	A	5	34	39	18	50046804	50050413	2.42991e-06	0.000103694	H3K4me3_Hypothalamus_M22
18	50048310	T	C	4	24	28	18	50046804	50050413	0.000179991	0.00243125	H3K4me3_Hypothalamus_M22
18	51763715	T	G	21	3	24	18	51763086	51764418	0.000277162	0.00335095	H3K4me3_Hypothalamus_M22
18	52619285	C	G	15	3	18	18	52619007	52620390	0.00753784	0.0393347	H3K4me3_Hypothalamus_M22
18	59149927	A	G	12	31	43	18	59149545	59150650	0.00540157	0.0308485	H3K4me3_Hypothalamus_M22
18	59978427	T	C	5	20	25	18	59977780	59979509	0.00407732	0.0249954	H3K4me3_Hypothalamus_M22
18	60500347	G	C	23	3	26	18	60499481	60500975	8.79765e-05	0.00143274	H3K4me3_Hypothalamus_M22
18	61575705	G	T	7	25	32	18	61572178	61576366	0.0021024	0.0152543	H3K4me3_Hypothalamus_M22
18	61878286	A	G	40	8	48	18	61875930	61879495	3.30527e-06	0.000125939	H3K4me3_Hypothalamus_M22
18	61878506	T	C	52	3	55	18	61875930	61879495	1.54188e-12	9.78199e-09	H3K4me3_Hypothalamus_M22
18	61893009	C	T	23	7	30	18	61890828	61893874	0.00522288	0.0299841	H3K4me3_Hypothalamus_M22
18	61893643	G	C	32	7	39	18	61890828	61893874	7.02548e-05	0.00118344	H3K4me3_Hypothalamus_M22
18	61900868	A	G	26	5	31	18	61899170	61904272	0.000192195	0.00248699	H3K4me3_Hypothalamus_M22
18	61901315	G	A	27	7	34	18	61899170	61904272	0.000821395	0.00762657	H3K4me3_Hypothalamus_M22
18	61921843	C	G	25	8	33	18	61921269	61922652	0.00455138	0.0265189	H3K4me3_Hypothalamus_M22
18	62190371	G	A	29	9	38	18	62188339	62191303	0.00165805	0.0124416	H3K4me3_Hypothalamus_M22
18	62209357	T	C	22	5	27	18	62207952	62211208	0.00151372	0.0117133	H3K4me3_Hypothalamus_M22
18	62338189	G	C	50	8	58	18	62337298	62338728	1.57026e-08	2.99051e-06	H3K4me3_Hypothalamus_M22
18	62863251	G	A	28	4	32	18	62861902	62867610	1.93012e-05	0.000463792	H3K4me3_Hypothalamus_M22
18	62863751	T	C	25	7	32	18	62861902	62867610	0.0021024	0.0152543	H3K4me3_Hypothalamus_M22
18	62863836	G	A	17	4	21	18	62861902	62867610	0.00719738	0.0382952	H3K4me3_Hypothalamus_M22
18	63204238	A	C	25	9	34	18	63203380	63205136	0.00904119	0.0456797	H3K4me3_Hypothalamus_M22
18	63213769	C	G	33	3	36	18	63211219	63214737	2.27214e-07	1.92497e-05	H3K4me3_Hypothalamus_M22
18	63238641	C	T	35	11	46	18	63238362	63239720	0.000535585	0.00529473	H3K4me3_Hypothalamus_M22
18	63511371	T	G	19	5	24	18	63510480	63513716	0.00661075	0.0359967	H3K4me3_Hypothalamus_M22
18	63512141	C	G	26	9	35	18	63510480	63513716	0.00598812	0.0334603	H3K4me3_Hypothalamus_M22
18	63525915	T	C	34	8	42	18	63525494	63528211	6.87711e-05	0.00118344	H3K4me3_Hypothalamus_M22
18	63526080	G	A	30	7	37	18	63525494	63528211	0.000191076	0.00248699	H3K4me3_Hypothalamus_M22
18	63526161	A	C	28	7	35	18	63525494	63528211	0.00050826	0.0052334	H3K4me3_Hypothalamus_M22
18	63719635	T	C	48	7	55	18	63718065	63720477	1.30876e-08	2.5777e-06	H3K4me3_Hypothalamus_M22
18	63719701	T	G	41	8	49	18	63718065	63720477	1.96465e-06	8.74005e-05	H3K4me3_Hypothalamus_M22
18	63719873	A	C	29	3	32	18	63718065	63720477	2.55601e-06	0.000106128	H3K4me3_Hypothalamus_M22
18	63719883	G	A	23	3	26	18	63718065	63720477	8.79765e-05	0.00143274	H3K4me3_Hypothalamus_M22
18	63719994	G	C	23	4	27	18	63718065	63720477	0.000310749	0.00360482	H3K4me3_Hypothalamus_M22
18	63719997	G	C	22	3	25	18	63718065	63720477	0.000156522	0.00217939	H3K4me3_Hypothalamus_M22
18	63797722	T	G	30	11	41	18	63796558	63799012	0.004324	0.0260317	H3K4me3_Hypothalamus_M22
18	63797727	G	A	35	10	45	18	63796558	63799012	0.000247088	0.00309451	H3K4me3_Hypothalamus_M22
18	63797758	A	G	36	7	43	18	63796558	63799012	8.96304e-06	0.000259695	H3K4me3_Hypothalamus_M22
18	63798211	C	T	36	13	49	18	63796558	63799012	0.00140269	0.0114908	H3K4me3_Hypothalamus_M22
18	63878371	C	T	31	6	37	18	63877472	63879235	4.12576e-05	0.000811184	H3K4me3_Hypothalamus_M22
18	63878629	T	C	25	8	33	18	63877472	63879235	0.00455138	0.0265189	H3K4me3_Hypothalamus_M22
18	64030672	G	T	21	3	24	18	64030204	64031134	0.000277162	0.00335095	H3K4me3_Hypothalamus_M22
18	64418520	A	T	29	11	40	18	64418075	64420378	0.00642658	0.0357629	H3K4me3_Hypothalamus_M22
18	64418578	G	A	37	6	43	18	64418075	64420378	1.63612e-06	7.80597e-05	H3K4me3_Hypothalamus_M22
18	64484559	G	A	31	13	44	18	64483732	64485464	0.00955988	0.0472742	H3K4me3_Hypothalamus_M22
18	64508557	G	A	24	3	27	18	64507345	64509097	4.92334e-05	0.000923137	H3K4me3_Hypothalamus_M22
18	64518533	T	G	22	5	27	18	64517633	64519999	0.00151372	0.0117133	H3K4me3_Hypothalamus_M22
18	64518537	T	C	22	5	27	18	64517633	64519999	0.00151372	0.0117133	H3K4me3_Hypothalamus_M22
18	64518645	A	C	32	8	40	18	64517633	64519999	0.000182166	0.00243211	H3K4me3_Hypothalamus_M22
18	64518673	G	A	24	7	31	18	64517633	64519999	0.00332689	0.0214507	H3K4me3_Hypothalamus_M22
18	64518682	A	G	27	8	35	18	64517633	64519999	0.00187823	0.013917	H3K4me3_Hypothalamus_M22
18	64595068	C	G	6	36	42	18	64593978	64595921	2.82888e-06	0.000114166	H3K4me3_Hypothalamus_M22
18	64595200	T	G	9	27	36	18	64593978	64595921	0.00393317	0.0245028	H3K4me3_Hypothalamus_M22
18	64689584	T	C	26	9	35	18	64689094	64690270	0.00598812	0.0334603	H3K4me3_Hypothalamus_M22
18	64698139	T	C	22	5	27	18	64697241	64699399	0.00151372	0.0117133	H3K4me3_Hypothalamus_M22
18	64743615	C	G	3	17	20	18	64743125	64744221	0.00257683	0.0172758	H3K4me3_Hypothalamus_M22
18	64856182	C	A	22	6	28	18	64855368	64856656	0.00371917	0.0234421	H3K4me3_Hypothalamus_M22
18	64869797	A	G	7	31	38	18	64869214	64870926	0.000116167	0.00170412	H3K4me3_Hypothalamus_M22
18	64869798	A	C	7	32	39	18	64869214	64870926	7.02548e-05	0.00118344	H3K4me3_Hypothalamus_M22
18	64870276	C	G	4	26	30	18	64869214	64870926	5.94761e-05	0.00108004	H3K4me3_Hypothalamus_M22
18	64989197	G	A	35	8	43	18	64988098	64989885	4.19342e-05	0.000811184	H3K4me3_Hypothalamus_M22
18	65024559	C	G	27	9	36	18	65023633	65025556	0.00393317	0.0245028	H3K4me3_Hypothalamus_M22
18	65024982	G	C	20	3	23	18	65023633	65025556	0.000488281	0.0050983	H3K4me3_Hypothalamus_M22
18	65079208	A	G	26	7	33	18	65078333	65080185	0.00131873	0.0108454	H3K4me3_Hypothalamus_M22
18	65079334	A	G	34	8	42	18	65078333	65080185	6.87711e-05	0.00118344	H3K4me3_Hypothalamus_M22
18	65079606	A	G	5	28	33	18	65078333	65080185	6.61877e-05	0.00116341	H3K4me3_Hypothalamus_M22
18	65139376	C	T	38	15	53	18	65138716	65141151	0.00219019	0.0158464	H3K4me3_Hypothalamus_M22
18	65268967	C	T	20	5	25	18	65268421	65270106	0.00407732	0.0249954	H3K4me3_Hypothalamus_M22
18	65269389	C	T	35	8	43	18	65268421	65270106	4.19342e-05	0.000811184	H3K4me3_Hypothalamus_M22
18	65486425	A	C	24	8	32	18	65485975	65487802	0.00700037	0.037779	H3K4me3_Hypothalamus_M22
18	65486518	G	C	38	7	45	18	65485975	65487802	3.12131e-06	0.000122326	H3K4me3_Hypothalamus_M22
18	65495748	C	G	15	3	18	18	65495482	65496906	0.00753784	0.0393347	H3K4me3_Hypothalamus_M22
18	65496382	C	T	27	7	34	18	65495482	65496906	0.000821395	0.00762657	H3K4me3_Hypothalamus_M22
18	65531579	G	C	9	32	41	18	65530918	65532707	0.000430857	0.00467451	H3K4me3_Hypothalamus_M22
18	65531801	G	C	18	40	58	18	65530918	65532707	0.00535486	0.0307111	H3K4me3_Hypothalamus_M22
18	65531857	A	G	6	38	44	18	65530918	65532707	9.43038e-07	5.46014e-05	H3K4me3_Hypothalamus_M22
18	65721252	T	C	30	8	38	18	65720017	65721823	0.000471987	0.00500989	H3K4me3_Hypothalamus_M22
18	65781458	C	G	25	9	34	18	65780379	65784420	0.00904119	0.0456797	H3K4me3_Hypothalamus_M22
18	65781640	C	T	29	9	38	18	65780379	65784420	0.00165805	0.0124416	H3K4me3_Hypothalamus_M22
19	5491761	A	G	19	4	23	19	5491435	5493217	0.00259948	0.0172758	H3K4me3_Hypothalamus_M22
19	7651436	A	G	16	3	19	19	7650428	7653112	0.00442505	0.0260595	H3K4me3_Hypothalamus_M22
19	7651460	T	C	30	11	41	19	7650428	7653112	0.004324	0.0260317	H3K4me3_Hypothalamus_M22
19	7651549	A	C	23	5	28	19	7650428	7653112	0.000912234	0.00793565	H3K4me3_Hypothalamus_M22
19	7651656	T	G	18	3	21	19	7650428	7653112	0.00148964	0.0117133	H3K4me3_Hypothalamus_M22
19	7651732	T	G	22	3	25	19	7650428	7653112	0.000156522	0.00217939	H3K4me3_Hypothalamus_M22
19	7651733	G	C	22	4	26	19	7650428	7653112	0.000533521	0.00529473	H3K4me3_Hypothalamus_M22
19	7651991	T	G	39	17	56	19	7650428	7653112	0.00456153	0.0265646	H3K4me3_Hypothalamus_M22
19	7652018	A	G	40	13	53	19	7650428	7653112	0.00026854	0.00335095	H3K4me3_Hypothalamus_M22
19	7737621	G	T	25	9	34	19	7736117	7738301	0.00904119	0.0456797	H3K4me3_Hypothalamus_M22
19	8091454	A	G	27	10	37	19	8090830	8094818	0.00763208	0.0395755	H3K4me3_Hypothalamus_M22
19	8091860	A	G	17	3	20	19	8090830	8094818	0.00257683	0.0172758	H3K4me3_Hypothalamus_M22
19	8789319	C	G	30	3	33	19	8788662	8791341	1.40117e-06	6.89929e-05	H3K4me3_Hypothalamus_M22
19	8885760	G	A	20	5	25	19	8885291	8888451	0.00407732	0.0249954	H3K4me3_Hypothalamus_M22
19	8886772	T	G	35	10	45	19	8885291	8888451	0.000247088	0.00309451	H3K4me3_Hypothalamus_M22
19	9469984	G	C	42	15	57	19	9468780	9471465	0.000460005	0.00496969	H3K4me3_Hypothalamus_M22
19	9480904	C	T	19	3	22	19	9477632	9484566	0.000855446	0.00776404	H3K4me3_Hypothalamus_M22
19	9721056	G	C	38	8	46	19	9719687	9722236	9.2477e-06	0.000259695	H3K4me3_Hypothalamus_M22
19	10124223	C	G	34	9	43	19	10123515	10124975	0.000170155	0.00235499	H3K4me3_Hypothalamus_M22
19	10181356	T	C	35	11	46	19	10180400	10182487	0.000535585	0.00529473	H3K4me3_Hypothalamus_M22
19	10181364	T	C	36	11	47	19	10180400	10182487	0.000346001	0.00385367	H3K4me3_Hypothalamus_M22
19	10181636	C	A	32	12	44	19	10180400	10182487	0.00365777	0.0233489	H3K4me3_Hypothalamus_M22
19	10596040	A	G	10	39	49	19	10594224	10597113	3.84591e-05	0.000779416	H3K4me3_Hypothalamus_M22
19	10673541	C	A	8	28	36	19	10672962	10675143	0.00119324	0.0099965	H3K4me3_Hypothalamus_M22
19	10673699	C	T	4	25	29	19	10672962	10675143	0.000103716	0.00162036	H3K4me3_Hypothalamus_M22
19	10673918	G	A	5	20	25	19	10672962	10675143	0.00407732	0.0249954	H3K4me3_Hypothalamus_M22
19	11057292	A	G	7	44	51	19	11056935	11059243	1.21153e-07	1.24088e-05	H3K4me3_Hypothalamus_M22
19	11171967	A	G	3	15	18	19	11170480	11172379	0.00753784	0.0393347	H3K4me3_Hypothalamus_M22
19	13726631	C	A	23	3	26	19	13725491	13727412	8.79765e-05	0.00143274	H3K4me3_Hypothalamus_M22
19	13726632	A	G	23	4	27	19	13725491	13727412	0.000310749	0.00360482	H3K4me3_Hypothalamus_M22
19	13782962	C	T	25	5	30	19	13782420	13784927	0.000324914	0.00364524	H3K4me3_Hypothalamus_M22
19	13895719	G	T	54	11	65	19	13894902	13896713	6.02754e-08	7.42773e-06	H3K4me3_Hypothalamus_M22
19	14572931	G	C	27	10	37	19	14571579	14573806	0.00763208	0.0395755	H3K4me3_Hypothalamus_M22
19	14614900	C	T	20	4	24	19	14614039	14615501	0.00154388	0.0117339	H3K4me3_Hypothalamus_M22
19	14998312	C	G	29	7	36	19	14997138	15001918	0.000312551	0.00360482	H3K4me3_Hypothalamus_M22
19	15098072	C	A	8	36	44	19	15096869	15099036	2.54486e-05	0.000550646	H3K4me3_Hypothalamus_M22
19	15098210	G	A	7	57	64	19	15096869	15099036	7.63814e-11	8.38159e-08	H3K4me3_Hypothalamus_M22
19	15098312	G	A	4	33	37	19	15096869	15099036	1.08439e-06	5.99251e-05	H3K4me3_Hypothalamus_M22
19	15098551	C	T	6	20	26	19	15096869	15099036	0.00935531	0.0466026	H3K4me3_Hypothalamus_M22
19	17802618	G	A	37	9	46	19	17800711	17804246	4.05604e-05	0.000810644	H3K4me3_Hypothalamus_M22
19	17806045	C	G	6	31	37	19	17805340	17807277	4.12576e-05	0.000811184	H3K4me3_Hypothalamus_M22
19	17977180	G	A	48	7	55	19	17976219	17978139	1.30876e-08	2.5777e-06	H3K4me3_Hypothalamus_M22
19	17977422	C	T	33	6	39	19	17976219	17978139	1.42993e-05	0.000373597	H3K4me3_Hypothalamus_M22
19	17977453	G	A	28	7	35	19	17976219	17978139	0.00050826	0.0052334	H3K4me3_Hypothalamus_M22
19	17977610	C	G	29	6	35	19	17976219	17978139	0.000116842	0.00170412	H3K4me3_Hypothalamus_M22
19	18003208	T	C	38	11	49	19	18002183	18003763	0.000141971	0.00204857	H3K4me3_Hypothalamus_M22
19	18003501	C	T	20	3	23	19	18002183	18003763	0.000488281	0.0050983	H3K4me3_Hypothalamus_M22
19	18039338	G	A	21	4	25	19	18038590	18040408	0.000910521	0.00793565	H3K4me3_Hypothalamus_M22
19	18039496	A	G	6	20	26	19	18038590	18040408	0.00935531	0.0466026	H3K4me3_Hypothalamus_M22
19	18039605	A	G	20	4	24	19	18038590	18040408	0.00154388	0.0117339	H3K4me3_Hypothalamus_M22
19	18039608	G	A	20	4	24	19	18038590	18040408	0.00154388	0.0117339	H3K4me3_Hypothalamus_M22
19	18052206	A	G	26	7	33	19	18051560	18053241	0.00131873	0.0108454	H3K4me3_Hypothalamus_M22
19	18096311	T	C	17	3	20	19	18096077	18098897	0.00257683	0.0172758	H3K4me3_Hypothalamus_M22
19	18098321	C	G	19	5	24	19	18096077	18098897	0.00661075	0.0359967	H3K4me3_Hypothalamus_M22
19	18195365	C	T	22	5	27	19	18194635	18197145	0.00151372	0.0117133	H3K4me3_Hypothalamus_M22
19	18207997	T	C	30	5	35	19	18207531	18208529	2.23615e-05	0.000522631	H3K4me3_Hypothalamus_M22
19	18256200	G	A	22	6	28	19	18255304	18256691	0.00371917	0.0234421	H3K4me3_Hypothalamus_M22
19	18535750	C	T	18	3	21	19	18534808	18536965	0.00148964	0.0117133	H3K4me3_Hypothalamus_M22
19	18535944	A	G	20	3	23	19	18534808	18536965	0.000488281	0.0050983	H3K4me3_Hypothalamus_M22
19	18535994	C	T	24	6	30	19	18534808	18536965	0.00143091	0.0115293	H3K4me3_Hypothalamus_M22
19	18536059	C	T	20	4	24	19	18534808	18536965	0.00154388	0.0117339	H3K4me3_Hypothalamus_M22
19	18536362	A	C	24	4	28	19	18534808	18536965	0.000179991	0.00243125	H3K4me3_Hypothalamus_M22
19	18536680	T	C	20	3	23	19	18534808	18536965	0.000488281	0.0050983	H3K4me3_Hypothalamus_M22
19	18873630	T	C	25	3	28	19	18872291	18875182	2.74405e-05	0.000579065	H3K4me3_Hypothalamus_M22
19	19503122	G	T	25	8	33	19	19502351	19503303	0.00455138	0.0265189	H3K4me3_Hypothalamus_M22
19	19651082	T	C	34	12	46	19	19649960	19651833	0.00164149	0.0124144	H3K4me3_Hypothalamus_M22
19	19651292	C	T	37	9	46	19	19649960	19651833	4.05604e-05	0.000810644	H3K4me3_Hypothalamus_M22
19	20618621	G	A	30	7	37	19	20617142	20621292	0.000191076	0.00248699	H3K4me3_Hypothalamus_M22
19	20822975	T	C	4	29	33	19	20820655	20824393	1.09286e-05	0.000299808	H3K4me3_Hypothalamus_M22
19	20823025	T	C	7	24	31	19	20820655	20824393	0.00332689	0.0214507	H3K4me3_Hypothalamus_M22
19	20823084	A	G	5	33	38	19	20820655	20824393	4.25596e-06	0.000153241	H3K4me3_Hypothalamus_M22
19	20847466	G	A	3	30	33	19	20845319	20849004	1.40117e-06	6.89929e-05	H3K4me3_Hypothalamus_M22
19	21237873	G	C	6	21	27	19	21236501	21238976	0.00592461	0.0333317	H3K4me3_Hypothalamus_M22
19	21374780	T	C	48	5	53	19	21373845	21375498	7.07738e-10	4.18182e-07	H3K4me3_Hypothalamus_M22
19	21465421	C	T	33	14	47	19	21463813	21467882	0.00794273	0.0408372	H3K4me3_Hypothalamus_M22
19	21542470	A	T	6	32	38	19	21541959	21543209	2.43426e-05	0.000548338	H3K4me3_Hypothalamus_M22
19	22089954	C	T	35	11	46	19	22089125	22090805	0.000535585	0.00529473	H3K4me3_Hypothalamus_M22
19	22089976	C	G	37	6	43	19	22089125	22090805	1.63612e-06	7.80597e-05	H3K4me3_Hypothalamus_M22
19	22106748	C	T	8	37	45	19	22105721	22107928	1.53741e-05	0.000374504	H3K4me3_Hypothalamus_M22
19	22288634	C	T	6	21	27	19	22288292	22289297	0.00592461	0.0333317	H3K4me3_Hypothalamus_M22
19	22641604	G	A	6	28	34	19	22640344	22642516	0.000195126	0.00248699	H3K4me3_Hypothalamus_M22
19	22752809	G	C	7	44	51	19	22751917	22753510	1.21153e-07	1.24088e-05	H3K4me3_Hypothalamus_M22
19	22786436	C	A	4	19	23	19	22785181	22787405	0.00259948	0.0172758	H3K4me3_Hypothalamus_M22
19	22786455	T	C	5	19	24	19	22785181	22787405	0.00661075	0.0359967	H3K4me3_Hypothalamus_M22
19	22813489	C	G	6	43	49	19	22812088	22816111	5.72777e-08	7.09627e-06	H3K4me3_Hypothalamus_M22
19	22819762	T	C	10	34	44	19	22818871	22821022	0.000388131	0.00426722	H3K4me3_Hypothalamus_M22
19	22819983	G	T	10	33	43	19	22818871	22821022	0.000606107	0.00588337	H3K4me3_Hypothalamus_M22
19	22899842	G	C	5	25	30	19	22899273	22901149	0.000324914	0.00364524	H3K4me3_Hypothalamus_M22
19	22900159	T	C	5	30	35	19	22899273	22901149	2.23615e-05	0.000522631	H3K4me3_Hypothalamus_M22
19	22900349	A	G	10	36	46	19	22899273	22901149	0.000156417	0.00217939	H3K4me3_Hypothalamus_M22
19	22900448	T	C	6	25	31	19	22899273	22901149	0.00087791	0.00787488	H3K4me3_Hypothalamus_M22
19	22900520	C	T	6	30	36	19	22899273	22901149	6.96017e-05	0.00118344	H3K4me3_Hypothalamus_M22
19	23031035	A	G	10	32	42	19	23030240	23031751	0.000940674	0.00806132	H3K4me3_Hypothalamus_M22
19	23031114	G	A	8	37	45	19	23030240	23031751	1.53741e-05	0.000374504	H3K4me3_Hypothalamus_M22
19	23051387	A	G	3	28	31	19	23050199	23052835	4.64916e-06	0.000164066	H3K4me3_Hypothalamus_M22
19	23051427	C	G	4	17	21	19	23050199	23052835	0.00719738	0.0382952	H3K4me3_Hypothalamus_M22
19	23051535	G	A	21	4	25	19	23050199	23052835	0.000910521	0.00793565	H3K4me3_Hypothalamus_M22
19	23051697	C	T	3	23	26	19	23050199	23052835	8.79765e-05	0.00143274	H3K4me3_Hypothalamus_M22
19	23051884	C	A	4	25	29	19	23050199	23052835	0.000103716	0.00162036	H3K4me3_Hypothalamus_M22
19	23051932	G	T	4	26	30	19	23050199	23052835	5.94761e-05	0.00108004	H3K4me3_Hypothalamus_M22
19	23052269	C	G	5	20	25	19	23050199	23052835	0.00407732	0.0249954	H3K4me3_Hypothalamus_M22
19	23056098	A	G	9	25	34	19	23055226	23056853	0.00904119	0.0456797	H3K4me3_Hypothalamus_M22
19	23056137	A	G	3	29	32	19	23055226	23056853	2.55601e-06	0.000106128	H3K4me3_Hypothalamus_M22
19	23064772	C	T	8	30	38	19	23063805	23065412	0.000471987	0.00500989	H3K4me3_Hypothalamus_M22
19	23070911	C	T	4	21	25	19	23070371	23072390	0.000910521	0.00793565	H3K4me3_Hypothalamus_M22
19	23358783	C	T	6	24	30	19	23358475	23360131	0.00143091	0.0115293	H3K4me3_Hypothalamus_M22
19	23367066	T	C	10	36	46	19	23364824	23368677	0.000156417	0.00217939	H3K4me3_Hypothalamus_M22
19	23443036	T	C	4	25	29	19	23442428	23443896	0.000103716	0.00162036	H3K4me3_Hypothalamus_M22
19	23512793	G	C	5	26	31	19	23512025	23515482	0.000192195	0.00248699	H3K4me3_Hypothalamus_M22
19	23513364	C	G	13	35	48	19	23512025	23515482	0.00208811	0.0152543	H3K4me3_Hypothalamus_M22
19	23619637	C	T	3	23	26	19	23618847	23621000	8.79765e-05	0.00143274	H3K4me3_Hypothalamus_M22
19	23619845	A	G	8	30	38	19	23618847	23621000	0.000471987	0.00500989	H3K4me3_Hypothalamus_M22
19	25228864	T	A	11	28	39	19	25228423	25230410	0.0094753	0.0469366	H3K4me3_Hypothalamus_M22
19	25238500	C	A	27	9	36	19	25237443	25240425	0.00393317	0.0245028	H3K4me3_Hypothalamus_M22
19	26115442	G	C	26	8	34	19	26114857	26115890	0.00293506	0.0192092	H3K4me3_Hypothalamus_M22
19	26126866	G	A	10	30	40	19	26126288	26129712	0.00222143	0.0159672	H3K4me3_Hypothalamus_M22
19	26127279	C	T	25	6	31	19	26126288	26129712	0.00087791	0.00787488	H3K4me3_Hypothalamus_M22
19	26246008	C	T	6	42	48	19	26245252	26247141	1.00875e-07	1.08438e-05	H3K4me3_Hypothalamus_M22
19	26246541	G	C	4	29	33	19	26245252	26247141	1.09286e-05	0.000299808	H3K4me3_Hypothalamus_M22
19	26386801	C	T	8	27	35	19	26386225	26387058	0.00187823	0.013917	H3K4me3_Hypothalamus_M22
19	26412165	C	T	23	4	27	19	26410879	26413314	0.000310749	0.00360482	H3K4me3_Hypothalamus_M22
19	26412301	A	C	22	3	25	19	26410879	26413314	0.000156522	0.00217939	H3K4me3_Hypothalamus_M22
19	26418766	A	G	37	13	50	19	26418089	26420403	0.000936223	0.00806132	H3K4me3_Hypothalamus_M22
19	26418868	A	G	12	33	45	19	26418089	26420403	0.0024589	0.0172758	H3K4me3_Hypothalamus_M22
19	26419270	C	T	51	7	58	19	26418089	26420403	2.40216e-09	9.22591e-07	H3K4me3_Hypothalamus_M22
19	26419442	C	T	46	12	58	19	26418089	26420403	8.21966e-06	0.000249703	H3K4me3_Hypothalamus_M22
19	26455100	G	A	6	20	26	19	26453888	26456548	0.00935531	0.0466026	H3K4me3_Hypothalamus_M22
19	26456013	T	C	6	20	26	19	26453888	26456548	0.00935531	0.0466026	H3K4me3_Hypothalamus_M22
19	26536246	T	C	33	7	40	19	26534464	26537837	4.2277e-05	0.000811184	H3K4me3_Hypothalamus_M22
19	26536572	A	G	23	3	26	19	26534464	26537837	8.79765e-05	0.00143274	H3K4me3_Hypothalamus_M22
19	26536986	C	A	5	36	41	19	26534464	26537837	7.84157e-07	4.60972e-05	H3K4me3_Hypothalamus_M22
19	26555978	G	C	6	29	35	19	26554563	26556861	0.000116842	0.00170412	H3K4me3_Hypothalamus_M22
19	26804886	T	G	35	3	38	19	26801288	26805590	6.67787e-08	7.97331e-06	H3K4me3_Hypothalamus_M22
19	26948084	A	G	43	10	53	19	26946759	26948849	5.55052e-06	0.000180914	H3K4me3_Hypothalamus_M22
19	26951775	C	A	6	27	33	19	26951364	26953402	0.000324063	0.00364524	H3K4me3_Hypothalamus_M22
19	26951939	A	C	30	3	33	19	26951364	26953402	1.40117e-06	6.89929e-05	H3K4me3_Hypothalamus_M22
19	27306406	C	T	34	9	43	19	27305448	27307486	0.000170155	0.00235499	H3K4me3_Hypothalamus_M22
19	27525357	C	G	29	8	37	19	27523331	27526974	0.000752897	0.00714276	H3K4me3_Hypothalamus_M22
19	27798330	A	G	32	6	38	19	27797381	27800014	2.43426e-05	0.000548338	H3K4me3_Hypothalamus_M22
19	27847705	A	G	27	4	31	19	27845924	27849459	3.39532e-05	0.000705517	H3K4me3_Hypothalamus_M22
19	27873455	T	C	29	9	38	19	27872636	27874449	0.00165805	0.0124416	H3K4me3_Hypothalamus_M22
19	27880163	T	C	18	3	21	19	27879641	27880792	0.00148964	0.0117133	H3K4me3_Hypothalamus_M22
19	27973643	C	A	25	7	32	19	27972896	27974239	0.0021024	0.0152543	H3K4me3_Hypothalamus_M22
19	27978910	C	A	21	6	27	19	27978452	27980512	0.00592461	0.0333317	H3K4me3_Hypothalamus_M22
19	29667582	G	A	37	13	50	19	29666269	29669150	0.000936223	0.00806132	H3K4me3_Hypothalamus_M22
19	29693389	C	T	34	10	44	19	29692674	29694009	0.000388131	0.00426722	H3K4me3_Hypothalamus_M22
19	32224303	G	A	19	5	24	19	32223341	32228093	0.00661075	0.0359967	H3K4me3_Hypothalamus_M22
19	32226219	A	G	25	4	29	19	32223341	32228093	0.000103716	0.00162036	H3K4me3_Hypothalamus_M22
19	32849787	T	C	34	14	48	19	32849390	32850556	0.0055152	0.0313576	H3K4me3_Hypothalamus_M22
19	33125153	C	A	42	9	51	19	33124385	33126054	3.38883e-06	0.000126759	H3K4me3_Hypothalamus_M22
19	33142867	G	A	33	6	39	19	33142320	33143422	1.42993e-05	0.000373597	H3K4me3_Hypothalamus_M22
19	33175789	G	A	16	3	19	19	33174496	33176697	0.00442505	0.0260595	H3K4me3_Hypothalamus_M22
19	33210730	A	C	3	18	21	19	33209991	33212965	0.00148964	0.0117133	H3K4me3_Hypothalamus_M22
19	33274887	G	C	45	4	49	19	33274034	33275830	8.22546e-10	4.51303e-07	H3K4me3_Hypothalamus_M22
19	33327929	C	G	34	5	39	19	33325750	33328798	2.42991e-06	0.000103694	H3K4me3_Hypothalamus_M22
19	33471932	C	T	52	11	63	19	33470992	33473086	1.6735e-07	1.60684e-05	H3K4me3_Hypothalamus_M22
19	33472265	G	C	30	4	34	19	33470992	33473086	6.16489e-06	0.000194875	H3K4me3_Hypothalamus_M22
19	33472534	G	A	14	34	48	19	33470992	33473086	0.0055152	0.0313576	H3K4me3_Hypothalamus_M22
19	33725659	C	G	37	7	44	19	33724552	33726293	5.29958e-06	0.000177764	H3K4me3_Hypothalamus_M22
19	34028483	C	G	6	44	50	19	34027887	34029167	3.24374e-08	4.64278e-06	H3K4me3_Hypothalamus_M22
19	34028534	T	C	13	35	48	19	34027887	34029167	0.00208811	0.0152543	H3K4me3_Hypothalamus_M22
19	34358991	T	G	3	36	39	19	34357922	34360515	3.60887e-08	4.92088e-06	H3K4me3_Hypothalamus_M22
19	34386635	C	A	7	45	52	19	34385078	34388137	6.97381e-08	8.15759e-06	H3K4me3_Hypothalamus_M22
19	34440567	G	A	5	35	40	19	34436474	34441713	1.38261e-06	6.89929e-05	H3K4me3_Hypothalamus_M22
19	34557428	C	G	32	12	44	19	34556757	34558070	0.00365777	0.0233489	H3K4me3_Hypothalamus_M22
19	34630702	C	A	20	5	25	19	34630265	34631488	0.00407732	0.0249954	H3K4me3_Hypothalamus_M22
19	34633087	G	T	24	6	30	19	34632533	34635301	0.00143091	0.0115293	H3K4me3_Hypothalamus_M22
19	34633291	A	G	38	7	45	19	34632533	34635301	3.12131e-06	0.000122326	H3K4me3_Hypothalamus_M22
19	34671938	C	G	3	23	26	19	34671318	34674124	8.79765e-05	0.00143274	H3K4me3_Hypothalamus_M22
19	34672167	C	T	5	31	36	19	34671318	34674124	1.29135e-05	0.000346424	H3K4me3_Hypothalamus_M22
19	34719241	A	G	20	3	23	19	34716545	34720363	0.000488281	0.0050983	H3K4me3_Hypothalamus_M22
19	34752605	C	T	8	46	54	19	34751186	34753625	1.38434e-07	1.3779e-05	H3K4me3_Hypothalamus_M22
19	34819741	C	T	3	18	21	19	34818862	34821090	0.00148964	0.0117133	H3K4me3_Hypothalamus_M22
19	34827664	A	G	4	41	45	19	34827135	34828348	9.33488e-09	2.0487e-06	H3K4me3_Hypothalamus_M22
19	34827822	G	A	10	49	59	19	34827135	34828348	2.70628e-07	2.1959e-05	H3K4me3_Hypothalamus_M22
19	34827871	G	A	10	48	58	19	34827135	34828348	4.51662e-07	3.10689e-05	H3K4me3_Hypothalamus_M22
19	34886167	G	A	7	25	32	19	34885746	34887810	0.0021024	0.0152543	H3K4me3_Hypothalamus_M22
19	34916604	A	C	13	41	54	19	34914868	34917449	0.000175127	0.00240933	H3K4me3_Hypothalamus_M22
19	48350057	T	A	18	4	22	19	48349665	48351690	0.00434351	0.0260317	H3K4me3_Hypothalamus_M22
19	48686106	G	C	21	4	25	19	48683678	48687535	0.000910521	0.00793565	H3K4me3_Hypothalamus_M22
19	48687227	C	A	19	3	22	19	48683678	48687535	0.000855446	0.00776404	H3K4me3_Hypothalamus_M22
19	49484211	G	A	5	33	38	19	49482223	49485710	4.25596e-06	0.000153241	H3K4me3_Hypothalamus_M22
19	49494972	T	C	3	36	39	19	49494259	49496496	3.60887e-08	4.92088e-06	H3K4me3_Hypothalamus_M22
19	49958646	T	G	7	29	36	19	49958106	49960449	0.000312551	0.00360482	H3K4me3_Hypothalamus_M22
19	49992632	C	T	4	20	24	19	49991167	49993041	0.00154388	0.0117339	H3K4me3_Hypothalamus_M22
19	50079136	C	T	13	38	51	19	50078058	50081120	0.000621043	0.00601316	H3K4me3_Hypothalamus_M22
19	50123299	G	T	8	24	32	19	50122183	50124147	0.00700037	0.037779	H3K4me3_Hypothalamus_M22
19	50123560	C	G	7	24	31	19	50122183	50124147	0.00332689	0.0214507	H3K4me3_Hypothalamus_M22
19	50565212	T	G	3	28	31	19	50564614	50565785	4.64916e-06	0.000164066	H3K4me3_Hypothalamus_M22
19	50565245	C	A	5	22	27	19	50564614	50565785	0.00151372	0.0117133	H3K4me3_Hypothalamus_M22
19	50596891	T	C	3	15	18	19	50596519	50599178	0.00753784	0.0393347	H3K4me3_Hypothalamus_M22
19	50662334	G	A	21	4	25	19	50661963	50663197	0.000910521	0.00793565	H3K4me3_Hypothalamus_M22
19	50776309	G	C	7	35	42	19	50775013	50779173	1.50972e-05	0.000374504	H3K4me3_Hypothalamus_M22
19	50808791	G	C	3	27	30	19	50807987	50810466	8.43033e-06	0.000249703	H3K4me3_Hypothalamus_M22
19	50808838	G	A	10	34	44	19	50807987	50810466	0.000388131	0.00426722	H3K4me3_Hypothalamus_M22
19	50808916	G	A	8	34	42	19	50807987	50810466	6.87711e-05	0.00118344	H3K4me3_Hypothalamus_M22
19	50809058	G	C	3	39	42	19	50807987	50810466	5.63159e-09	1.43847e-06	H3K4me3_Hypothalamus_M22
19	50822025	T	C	7	26	33	19	50820059	50823030	0.00131873	0.0108454	H3K4me3_Hypothalamus_M22
19	50958030	G	T	31	5	36	19	50957468	50958693	1.29135e-05	0.000346424	H3K4me3_Hypothalamus_M22
19	51025168	C	T	9	25	34	19	51023381	51026452	0.00904119	0.0456797	H3K4me3_Hypothalamus_M22
19	51025308	C	G	4	19	23	19	51023381	51026452	0.00259948	0.0172758	H3K4me3_Hypothalamus_M22
19	51033762	C	A	43	8	51	19	51033129	51034111	6.86712e-07	4.32366e-05	H3K4me3_Hypothalamus_M22
19	51154508	C	A	36	15	51	19	51153071	51155150	0.00460131	0.0267489	H3K4me3_Hypothalamus_M22
19	51257367	G	A	4	30	34	19	51256327	51262500	6.16489e-06	0.000194875	H3K4me3_Hypothalamus_M22
19	53995737	A	C	51	7	58	19	53994381	53996543	2.40216e-09	9.22591e-07	H3K4me3_Hypothalamus_M22
19	54755259	C	G	42	8	50	19	54753154	54756613	1.16356e-06	6.26471e-05	H3K4me3_Hypothalamus_M22
19	54755360	C	G	39	4	43	19	54753154	54756613	3.10815e-08	4.62092e-06	H3K4me3_Hypothalamus_M22
19	54755561	T	G	35	7	42	19	54753154	54756613	1.50972e-05	0.000374504	H3K4me3_Hypothalamus_M22
19	56455515	C	T	20	5	25	19	56454496	56457576	0.00407732	0.0249954	H3K4me3_Hypothalamus_M22
19	58159496	T	C	7	28	35	19	58158367	58160159	0.00050826	0.0052334	H3K4me3_Hypothalamus_M22
19	58159737	G	A	3	16	19	19	58158367	58160159	0.00442505	0.0260595	H3K4me3_Hypothalamus_M22
19	58159760	C	T	3	16	19	19	58158367	58160159	0.00442505	0.0260595	H3K4me3_Hypothalamus_M22
19	58528863	T	C	9	34	43	19	58528540	58533825	0.000170155	0.00235499	H3K4me3_Hypothalamus_M22
19	58528865	T	G	9	35	44	19	58528540	58533825	0.000106045	0.00164006	H3K4me3_Hypothalamus_M22
19	58529666	C	T	30	11	41	19	58528540	58533825	0.004324	0.0260317	H3K4me3_Hypothalamus_M22
19	58530174	T	C	7	27	34	19	58528540	58533825	0.000821395	0.00762657	H3K4me3_Hypothalamus_M22
19	60619491	T	G	4	37	41	19	60615670	60620669	1.02584e-07	1.08438e-05	H3K4me3_Hypothalamus_M22
19	63293244	C	T	37	12	49	19	63291634	63294235	0.000469757	0.00500989	H3K4me3_Hypothalamus_M22
20	10564037	T	G	31	10	41	20	10563139	10564762	0.00145049	0.0115939	H3K4me3_Hypothalamus_M22
20	10564072	A	G	4	31	35	20	10563139	10564762	3.46545e-06	0.000126759	H3K4me3_Hypothalamus_M22
20	10564078	G	A	7	34	41	20	10563139	10564762	2.53208e-05	0.000550646	H3K4me3_Hypothalamus_M22
20	22081628	G	A	28	11	39	20	22079485	22083573	0.0094753	0.0469366	H3K4me3_Hypothalamus_M22
20	22322351	T	C	18	4	22	20	22321914	22323537	0.00434351	0.0260317	H3K4me3_Hypothalamus_M22
20	22322520	G	T	20	6	26	20	22321914	22323537	0.00935531	0.0466026	H3K4me3_Hypothalamus_M22
20	22416620	A	G	38	8	46	20	22414994	22418932	9.2477e-06	0.000259695	H3K4me3_Hypothalamus_M22
20	22418541	G	A	15	3	18	20	22414994	22418932	0.00753784	0.0393347	H3K4me3_Hypothalamus_M22
20	22766129	T	G	25	6	31	20	22765608	22766840	0.00087791	0.00787488	H3K4me3_Hypothalamus_M22
20	23441737	C	G	6	22	28	20	23440725	23442764	0.00371917	0.0234421	H3K4me3_Hypothalamus_M22
20	23441738	T	C	6	22	28	20	23440725	23442764	0.00371917	0.0234421	H3K4me3_Hypothalamus_M22
20	23830291	C	G	30	7	37	20	23829085	23832021	0.000191076	0.00248699	H3K4me3_Hypothalamus_M22
20	26080667	C	T	7	25	32	20	26079883	26082012	0.0021024	0.0152543	H3K4me3_Hypothalamus_M22
20	26080900	C	T	3	27	30	20	26079883	26082012	8.43033e-06	0.000249703	H3K4me3_Hypothalamus_M22
20	28493844	A	G	4	34	38	20	28492841	28495819	6.03854e-07	3.95318e-05	H3K4me3_Hypothalamus_M22
20	28493850	T	A	6	31	37	20	28492841	28495819	4.12576e-05	0.000811184	H3K4me3_Hypothalamus_M22
20	30069928	T	C	3	37	40	20	30068423	30070759	1.9465e-08	3.15881e-06	H3K4me3_Hypothalamus_M22
20	30070012	G	C	6	26	32	20	30068423	30070759	0.000535053	0.00529473	H3K4me3_Hypothalamus_M22
20	31542912	C	A	6	28	34	20	31540748	31543529	0.000195126	0.00248699	H3K4me3_Hypothalamus_M22
20	31579853	A	G	13	39	52	20	31578947	31581039	0.000409541	0.00447698	H3K4me3_Hypothalamus_M22
20	32177996	G	C	4	20	24	20	32176870	32178984	0.00154388	0.0117339	H3K4me3_Hypothalamus_M22
20	32178239	C	G	25	7	32	20	32176870	32178984	0.0021024	0.0152543	H3K4me3_Hypothalamus_M22
20	33760466	T	C	26	4	30	20	33757252	33761410	5.94761e-05	0.00108004	H3K4me3_Hypothalamus_M22
20	37369560	A	T	9	27	36	20	37367676	37372831	0.00393317	0.0245028	H3K4me3_Hypothalamus_M22
20	37371219	T	C	6	21	27	20	37367676	37372831	0.00592461	0.0333317	H3K4me3_Hypothalamus_M22
20	37371593	A	T	3	18	21	20	37367676	37372831	0.00148964	0.0117133	H3K4me3_Hypothalamus_M22
20	37371779	C	G	6	26	32	20	37367676	37372831	0.000535053	0.00529473	H3K4me3_Hypothalamus_M22
20	37371883	A	G	7	23	30	20	37367676	37372831	0.00522288	0.0299841	H3K4me3_Hypothalamus_M22
20	37998684	T	C	3	19	22	20	37997977	38000176	0.000855446	0.00776404	H3K4me3_Hypothalamus_M22
20	39227306	T	A	4	23	27	20	39226576	39228965	0.000310749	0.00360482	H3K4me3_Hypothalamus_M22
20	39227430	G	T	34	11	45	20	39226576	39228965	0.000824082	0.00762657	H3K4me3_Hypothalamus_M22
20	39228106	A	C	20	4	24	20	39226576	39228965	0.00154388	0.0117339	H3K4me3_Hypothalamus_M22
20	39228240	G	T	34	6	40	20	39226576	39228965	8.36458e-06	0.000249703	H3K4me3_Hypothalamus_M22
20	39474618	A	G	4	32	36	20	39473288	39476074	1.94157e-06	8.74005e-05	H3K4me3_Hypothalamus_M22
20	41089337	A	G	12	48	60	20	41088023	41090045	3.18363e-06	0.000124345	H3K4me3_Hypothalamus_M22
20	41089751	T	C	5	22	27	20	41088023	41090045	0.00151372	0.0117133	H3K4me3_Hypothalamus_M22
20	41214979	T	C	29	5	34	20	41213667	41215388	3.85582e-05	0.000779416	H3K4me3_Hypothalamus_M22
20	41215061	G	T	3	20	23	20	41213667	41215388	0.000488281	0.0050983	H3K4me3_Hypothalamus_M22
20	41323443	G	A	15	37	52	20	41322920	41324132	0.00318525	0.0207582	H3K4me3_Hypothalamus_M22
20	41439635	A	G	40	6	46	20	41438717	41441516	3.1028e-07	2.42376e-05	H3K4me3_Hypothalamus_M22
20	41439833	C	A	51	11	62	20	41438717	41441516	2.77564e-07	2.24427e-05	H3K4me3_Hypothalamus_M22
20	41907118	C	T	17	4	21	20	41906084	41907918	0.00719738	0.0382952	H3K4me3_Hypothalamus_M22
20	42354760	G	A	37	5	42	20	42353482	42355515	4.4337e-07	3.06818e-05	H3K4me3_Hypothalamus_M22
20	57707342	C	T	39	4	43	20	57706000	57708449	3.10815e-08	4.62092e-06	H3K4me3_Hypothalamus_M22
20	57707346	G	A	40	5	45	20	57706000	57708449	7.87838e-08	8.93798e-06	H3K4me3_Hypothalamus_M22
20	57707582	T	C	37	4	41	20	57706000	57708449	1.02584e-07	1.08438e-05	H3K4me3_Hypothalamus_M22
20	58306879	G	A	37	7	44	20	58306492	58309865	5.29958e-06	0.000177764	H3K4me3_Hypothalamus_M22
20	59001491	G	C	16	3	19	20	59001012	59002259	0.00442505	0.0260595	H3K4me3_Hypothalamus_M22
20	59007294	A	G	21	5	26	20	59004286	59007553	0.00249392	0.0172758	H3K4me3_Hypothalamus_M22
20	61215117	T	C	25	9	34	20	61213215	61216842	0.00904119	0.0456797	H3K4me3_Hypothalamus_M22
20	61215595	C	T	16	3	19	20	61213215	61216842	0.00442505	0.0260595	H3K4me3_Hypothalamus_M22
20	61853664	C	T	6	28	34	20	61853004	61854742	0.000195126	0.00248699	H3K4me3_Hypothalamus_M22
20	61854026	G	A	3	20	23	20	61853004	61854742	0.000488281	0.0050983	H3K4me3_Hypothalamus_M22
20	65342604	G	C	34	11	45	20	65341666	65344141	0.000824082	0.00762657	H3K4me3_Hypothalamus_M22
20	65342653	A	C	36	16	52	20	65341666	65344141	0.00778744	0.0403086	H3K4me3_Hypothalamus_M22
20	65342736	C	T	39	16	55	20	65341666	65344141	0.00266726	0.0176774	H3K4me3_Hypothalamus_M22
20	65342845	T	C	40	14	54	20	65341666	65344141	0.000535436	0.00529473	H3K4me3_Hypothalamus_M22
20	65342911	T	G	45	12	57	20	65341666	65344141	1.31274e-05	0.000350532	H3K4me3_Hypothalamus_M22
20	65342963	C	T	35	14	49	20	65341666	65344141	0.00380165	0.0238837	H3K4me3_Hypothalamus_M22
20	65343380	C	A	36	13	49	20	65341666	65344141	0.00140269	0.0114908	H3K4me3_Hypothalamus_M22
20	65343460	G	A	48	6	54	20	65341666	65344141	3.25653e-09	1.02799e-06	H3K4me3_Hypothalamus_M22
20	66817636	G	A	15	3	18	20	66817319	66818969	0.00753784	0.0393347	H3K4me3_Hypothalamus_M22
20	66818056	A	T	47	9	56	20	66817319	66818969	2.57157e-07	2.1164e-05	H3K4me3_Hypothalamus_M22
20	66818201	T	A	42	11	53	20	66817319	66818969	2.24756e-05	0.000522631	H3K4me3_Hypothalamus_M22
20	67714734	T	C	3	16	19	20	67713969	67717054	0.00442505	0.0260595	H3K4me3_Hypothalamus_M22
20	70037741	C	G	15	3	18	20	70036976	70042519	0.00753784	0.0393347	H3K4me3_Hypothalamus_M22
20	70843798	C	T	18	4	22	20	70843200	70845245	0.00434351	0.0260317	H3K4me3_Hypothalamus_M22
20	71118173	C	T	32	3	35	20	71116621	71118761	4.17698e-07	2.99858e-05	H3K4me3_Hypothalamus_M22
21	1161002	G	T	30	3	33	21	1159784	1162180	1.40117e-06	6.89929e-05	H3K4me3_Hypothalamus_M22
21	5244946	G	A	25	9	34	21	5244228	5246452	0.00904119	0.0456797	H3K4me3_Hypothalamus_M22
21	8748556	A	C	20	5	25	21	8747548	8750265	0.00407732	0.0249954	H3K4me3_Hypothalamus_M22
21	13982667	T	G	16	3	19	21	13980551	13983366	0.00442505	0.0260595	H3K4me3_Hypothalamus_M22
21	25967349	A	G	28	6	34	21	25966809	25968135	0.000195126	0.00248699	H3K4me3_Hypothalamus_M22
21	32204362	C	A	19	4	23	21	32203239	32204923	0.00259948	0.0172758	H3K4me3_Hypothalamus_M22
21	32554612	C	T	30	3	33	21	32552594	32556234	1.40117e-06	6.89929e-05	H3K4me3_Hypothalamus_M22
21	33026010	C	T	69	9	78	21	33025886	33026254	1.38128e-12	9.78199e-09	H3K4me3_Hypothalamus_M22
21	33116187	G	T	26	5	31	21	33114891	33117345	0.000192195	0.00248699	H3K4me3_Hypothalamus_M22
21	33242941	G	A	32	6	38	21	33241191	33244163	2.43426e-05	0.000548338	H3K4me3_Hypothalamus_M22
21	33242965	C	G	32	12	44	21	33241191	33244163	0.00365777	0.0233489	H3K4me3_Hypothalamus_M22
21	33243237	T	C	43	4	47	21	33241191	33244163	2.78119e-09	9.85997e-07	H3K4me3_Hypothalamus_M22
21	33243398	G	A	27	7	34	21	33241191	33244163	0.000821395	0.00762657	H3K4me3_Hypothalamus_M22
21	33243459	A	G	33	9	42	21	33241191	33244163	0.000271539	0.00335095	H3K4me3_Hypothalamus_M22
21	33243783	T	C	25	3	28	21	33241191	33244163	2.74405e-05	0.000579065	H3K4me3_Hypothalamus_M22
21	33254202	C	T	3	21	24	21	33253563	33256278	0.000277162	0.00335095	H3K4me3_Hypothalamus_M22
21	33254427	C	T	3	29	32	21	33253563	33256278	2.55601e-06	0.000106128	H3K4me3_Hypothalamus_M22
21	33254561	T	C	4	42	46	21	33253563	33256278	5.10019e-09	1.43847e-06	H3K4me3_Hypothalamus_M22
21	33255126	G	T	5	20	25	21	33253563	33256278	0.00407732	0.0249954	H3K4me3_Hypothalamus_M22
21	33255163	A	G	7	25	32	21	33253563	33256278	0.0021024	0.0152543	H3K4me3_Hypothalamus_M22
21	33255187	G	T	5	23	28	21	33253563	33256278	0.000912234	0.00793565	H3K4me3_Hypothalamus_M22
21	33305783	C	T	5	32	37	21	33304761	33307437	7.42753e-06	0.000230674	H3K4me3_Hypothalamus_M22
21	33470491	G	A	20	4	24	21	33469960	33472185	0.00154388	0.0117339	H3K4me3_Hypothalamus_M22
21	33470737	C	T	19	4	23	21	33469960	33472185	0.00259948	0.0172758	H3K4me3_Hypothalamus_M22
21	33470841	G	A	32	13	45	21	33469960	33472185	0.00660882	0.0359967	H3K4me3_Hypothalamus_M22
21	33470902	G	C	36	10	46	21	33469960	33472185	0.000156417	0.00217939	H3K4me3_Hypothalamus_M22
21	33470964	A	C	44	11	55	21	33469960	33472185	8.69937e-06	0.000255699	H3K4me3_Hypothalamus_M22
21	33470997	A	G	43	16	59	21	33469960	33472185	0.000584365	0.00571566	H3K4me3_Hypothalamus_M22
21	33471446	G	A	34	15	49	21	33469960	33472185	0.00939924	0.0467608	H3K4me3_Hypothalamus_M22
21	33471504	C	A	40	8	48	21	33469960	33472185	3.30527e-06	0.000125939	H3K4me3_Hypothalamus_M22
21	33471545	G	T	39	11	50	21	33469960	33472185	9.02149e-05	0.00146094	H3K4me3_Hypothalamus_M22
21	33487373	C	T	19	3	22	21	33486303	33487978	0.000855446	0.00776404	H3K4me3_Hypothalamus_M22
21	33992055	C	T	10	27	37	21	33990866	33992811	0.00763208	0.0395755	H3K4me3_Hypothalamus_M22
21	34060664	T	C	35	7	42	21	34059852	34062874	1.50972e-05	0.000374504	H3K4me3_Hypothalamus_M22
21	34131672	G	T	11	30	41	21	34131131	34132740	0.004324	0.0260317	H3K4me3_Hypothalamus_M22
21	41527282	G	A	21	6	27	21	41526197	41528136	0.00592461	0.0333317	H3K4me3_Hypothalamus_M22
21	41968374	T	C	23	6	29	21	41968021	41969217	0.0023157	0.0164346	H3K4me3_Hypothalamus_M22
21	41968594	C	G	37	7	44	21	41968021	41969217	5.29958e-06	0.000177764	H3K4me3_Hypothalamus_M22
21	42505339	G	A	9	27	36	21	42504433	42508175	0.00393317	0.0245028	H3K4me3_Hypothalamus_M22
21	42615451	C	A	19	4	23	21	42611645	42616554	0.00259948	0.0172758	H3K4me3_Hypothalamus_M22
21	44950716	C	T	20	5	25	21	44950043	44951780	0.00407732	0.0249954	H3K4me3_Hypothalamus_M22
21	44950729	G	A	20	3	23	21	44950043	44951780	0.000488281	0.0050983	H3K4me3_Hypothalamus_M22
21	44950766	C	T	27	7	34	21	44950043	44951780	0.000821395	0.00762657	H3K4me3_Hypothalamus_M22
21	44950778	A	G	30	6	36	21	44950043	44951780	6.96017e-05	0.00118344	H3K4me3_Hypothalamus_M22
21	44951124	G	A	33	8	41	21	44950043	44951780	0.000112221	0.00170306	H3K4me3_Hypothalamus_M22
21	44967944	T	A	16	3	19	21	44966129	44968269	0.00442505	0.0260595	H3K4me3_Hypothalamus_M22
21	45101300	C	T	24	7	31	21	45100560	45102738	0.00332689	0.0214507	H3K4me3_Hypothalamus_M22
21	45300333	T	C	5	22	27	21	45299721	45302701	0.00151372	0.0117133	H3K4me3_Hypothalamus_M22
21	45300426	T	C	8	29	37	21	45299721	45302701	0.000752897	0.00714276	H3K4me3_Hypothalamus_M22
21	45300447	A	G	8	28	36	21	45299721	45302701	0.00119324	0.0099965	H3K4me3_Hypothalamus_M22
21	45300480	T	C	8	29	37	21	45299721	45302701	0.000752897	0.00714276	H3K4me3_Hypothalamus_M22
21	45300923	G	T	10	32	42	21	45299721	45302701	0.000940674	0.00806132	H3K4me3_Hypothalamus_M22
21	45301255	A	G	7	34	41	21	45299721	45302701	2.53208e-05	0.000550646	H3K4me3_Hypothalamus_M22
21	45395870	A	C	5	23	28	21	45394185	45396786	0.000912234	0.00793565	H3K4me3_Hypothalamus_M22
21	45548534	C	G	9	29	38	21	45547870	45550826	0.00165805	0.0124416	H3K4me3_Hypothalamus_M22
21	45549226	T	C	14	33	47	21	45547870	45550826	0.00794273	0.0408372	H3K4me3_Hypothalamus_M22
21	45549647	C	G	4	18	22	21	45547870	45550826	0.00434351	0.0260317	H3K4me3_Hypothalamus_M22
21	46014274	G	A	7	31	38	21	46013674	46015721	0.000116167	0.00170412	H3K4me3_Hypothalamus_M22
21	49102384	A	G	28	8	36	21	49101790	49103754	0.00119324	0.0099965	H3K4me3_Hypothalamus_M22
21	49160477	C	T	37	6	43	21	49158899	49161146	1.63612e-06	7.80597e-05	H3K4me3_Hypothalamus_M22
21	54727862	C	G	9	36	45	21	54726252	54730308	6.57466e-05	0.00116341	H3K4me3_Hypothalamus_M22
21	54809575	C	A	20	6	26	21	54808987	54810804	0.00935531	0.0466026	H3K4me3_Hypothalamus_M22
21	54856975	G	A	43	8	51	21	54853907	54857808	6.86712e-07	4.32366e-05	H3K4me3_Hypothalamus_M22
21	54965430	G	A	7	35	42	21	54965082	54966827	1.50972e-05	0.000374504	H3K4me3_Hypothalamus_M22
21	54965478	G	T	25	7	32	21	54965082	54966827	0.0021024	0.0152543	H3K4me3_Hypothalamus_M22
21	54965718	C	T	6	24	30	21	54965082	54966827	0.00143091	0.0115293	H3K4me3_Hypothalamus_M22
21	55370485	T	C	40	13	53	21	55369190	55371903	0.00026854	0.00335095	H3K4me3_Hypothalamus_M22
21	55413066	T	A	32	11	43	21	55412009	55414072	0.00191396	0.0141227	H3K4me3_Hypothalamus_M22
21	58755979	C	G	19	3	22	21	58754815	58756980	0.000855446	0.00776404	H3K4me3_Hypothalamus_M22
21	61249360	A	C	42	15	57	21	61247336	61250480	0.000460005	0.00496969	H3K4me3_Hypothalamus_M22
21	61249424	A	G	40	18	58	21	61247336	61250480	0.00535486	0.0307111	H3K4me3_Hypothalamus_M22
21	61249495	T	G	38	14	52	21	61247336	61250480	0.00119512	0.0099965	H3K4me3_Hypothalamus_M22
21	61249554	A	G	27	5	32	21	61247336	61250480	0.000113074	0.00170306	H3K4me3_Hypothalamus_M22
21	61249651	A	G	38	9	47	21	61247336	61250480	2.4904e-05	0.000550646	H3K4me3_Hypothalamus_M22
21	66833843	C	T	22	7	29	21	66832286	66834242	0.00813006	0.0414856	H3K4me3_Hypothalamus_M22
21	66833854	G	A	24	7	31	21	66832286	66834242	0.00332689	0.0214507	H3K4me3_Hypothalamus_M22
21	66945252	G	A	25	8	33	21	66943828	66945757	0.00455138	0.0265189	H3K4me3_Hypothalamus_M22
21	66983908	T	C	38	17	55	21	66982299	66985161	0.0064558	0.0358735	H3K4me3_Hypothalamus_M22
21	67092477	T	C	21	4	25	21	67092069	67093749	0.000910521	0.00793565	H3K4me3_Hypothalamus_M22
21	67092640	T	C	38	14	52	21	67092069	67093749	0.00119512	0.0099965	H3K4me3_Hypothalamus_M22
21	67103792	C	T	19	5	24	21	67102690	67104323	0.00661075	0.0359967	H3K4me3_Hypothalamus_M22
21	67115942	C	G	37	14	51	21	67114885	67116896	0.0017692	0.0132411	H3K4me3_Hypothalamus_M22
21	67321452	C	G	28	9	37	21	67319229	67322471	0.00256321	0.0172758	H3K4me3_Hypothalamus_M22
21	67487437	A	C	23	6	29	21	67486827	67488094	0.0023157	0.0164346	H3K4me3_Hypothalamus_M22
21	67988684	C	G	30	10	40	21	67986751	67989486	0.00222143	0.0159672	H3K4me3_Hypothalamus_M22
21	68022479	G	T	36	7	43	21	68021446	68024532	8.96304e-06	0.000259695	H3K4me3_Hypothalamus_M22
21	68022583	T	G	31	12	43	21	68021446	68024532	0.00540157	0.0308485	H3K4me3_Hypothalamus_M22
21	68023539	C	T	20	4	24	21	68021446	68024532	0.00154388	0.0117339	H3K4me3_Hypothalamus_M22
21	68160649	G	A	32	13	45	21	68157307	68162207	0.00660882	0.0359967	H3K4me3_Hypothalamus_M22
21	68166731	T	C	32	11	43	21	68165194	68168037	0.00191396	0.0141227	H3K4me3_Hypothalamus_M22
21	68196418	A	G	36	6	42	21	68194131	68197040	2.82888e-06	0.000114166	H3K4me3_Hypothalamus_M22
21	68243633	C	T	24	5	29	21	68242659	68245370	0.000546113	0.00534606	H3K4me3_Hypothalamus_M22
21	68244446	T	A	19	5	24	21	68242659	68245370	0.00661075	0.0359967	H3K4me3_Hypothalamus_M22
21	68317717	T	C	37	17	54	21	68316632	68320577	0.00907334	0.045792	H3K4me3_Hypothalamus_M22
21	68466096	G	C	37	12	49	21	68464951	68466688	0.000469757	0.00500989	H3K4me3_Hypothalamus_M22
21	69403720	A	G	30	11	41	21	69403170	69405538	0.004324	0.0260317	H3K4me3_Hypothalamus_M22
21	69403890	G	T	28	9	37	21	69403170	69405538	0.00256321	0.0172758	H3K4me3_Hypothalamus_M22
21	69403946	C	G	31	10	41	21	69403170	69405538	0.00145049	0.0115939	H3K4me3_Hypothalamus_M22
21	69422250	A	C	25	7	32	21	69420235	69422616	0.0021024	0.0152543	H3K4me3_Hypothalamus_M22
21	69782549	C	G	19	5	24	21	69780438	69783953	0.00661075	0.0359967	H3K4me3_Hypothalamus_M22
22	268132	C	G	43	8	51	22	266788	268927	6.86712e-07	4.32366e-05	H3K4me3_Hypothalamus_M22
22	800984	C	T	23	5	28	22	800351	802273	0.000912234	0.00793565	H3K4me3_Hypothalamus_M22
22	801011	C	T	39	6	45	22	800351	802273	5.41777e-07	3.62928e-05	H3K4me3_Hypothalamus_M22
22	801200	C	T	19	5	24	22	800351	802273	0.00661075	0.0359967	H3K4me3_Hypothalamus_M22
22	801323	T	G	8	31	39	22	800351	802273	0.000294077	0.0035277	H3K4me3_Hypothalamus_M22
22	801418	C	G	5	27	32	22	800351	802273	0.000113074	0.00170306	H3K4me3_Hypothalamus_M22
22	801700	C	T	27	10	37	22	800351	802273	0.00763208	0.0395755	H3K4me3_Hypothalamus_M22
22	801730	G	A	26	8	34	22	800351	802273	0.00293506	0.0192092	H3K4me3_Hypothalamus_M22
22	801803	A	G	28	5	33	22	800351	802273	6.61877e-05	0.00116341	H3K4me3_Hypothalamus_M22
22	1459788	T	C	27	8	35	22	1458937	1461106	0.00187823	0.013917	H3K4me3_Hypothalamus_M22
22	1746536	C	T	28	7	35	22	1745737	1747190	0.00050826	0.0052334	H3K4me3_Hypothalamus_M22
22	1876151	C	G	28	10	38	22	1874786	1877002	0.00509764	0.0295077	H3K4me3_Hypothalamus_M22
22	2676162	G	T	25	9	34	22	2675442	2677840	0.00904119	0.0456797	H3K4me3_Hypothalamus_M22
22	2676880	C	A	12	31	43	22	2675442	2677840	0.00540157	0.0308485	H3K4me3_Hypothalamus_M22
22	2798064	C	T	34	10	44	22	2797476	2799880	0.000388131	0.00426722	H3K4me3_Hypothalamus_M22
22	2798556	T	G	6	35	41	22	2797476	2799880	4.8736e-06	0.000167623	H3K4me3_Hypothalamus_M22
22	6035706	C	T	29	8	37	22	6034390	6038136	0.000752897	0.00714276	H3K4me3_Hypothalamus_M22
22	6716271	G	T	33	6	39	22	6715385	6717597	1.42993e-05	0.000373597	H3K4me3_Hypothalamus_M22
22	6951342	A	C	13	35	48	22	6949815	6952448	0.00208811	0.0152543	H3K4me3_Hypothalamus_M22
22	6951733	G	A	23	4	27	22	6949815	6952448	0.000310749	0.00360482	H3K4me3_Hypothalamus_M22
22	7025659	A	G	6	27	33	22	7025066	7027006	0.000324063	0.00364524	H3K4me3_Hypothalamus_M22
22	7026650	C	T	7	22	29	22	7025066	7027006	0.00813006	0.0414856	H3K4me3_Hypothalamus_M22
22	7113762	A	G	12	31	43	22	7112855	7114266	0.00540157	0.0308485	H3K4me3_Hypothalamus_M22
22	7444175	G	A	25	3	28	22	7443388	7445190	2.74405e-05	0.000579065	H3K4me3_Hypothalamus_M22
22	7444444	C	T	48	8	56	22	7443388	7445190	4.68818e-08	6.06935e-06	H3K4me3_Hypothalamus_M22
22	7444471	C	A	41	14	55	22	7443388	7445190	0.000355281	0.00394559	H3K4me3_Hypothalamus_M22
22	7572201	C	A	36	11	47	22	7571866	7572964	0.000346001	0.00385367	H3K4me3_Hypothalamus_M22
22	7572319	C	G	13	34	47	22	7571866	7572964	0.00308768	0.0201679	H3K4me3_Hypothalamus_M22
22	7712298	G	A	26	5	31	22	7710645	7713716	0.000192195	0.00248699	H3K4me3_Hypothalamus_M22
22	7712300	G	C	26	4	30	22	7710645	7713716	5.94761e-05	0.00108004	H3K4me3_Hypothalamus_M22
22	7908696	C	G	31	12	43	22	7907452	7909681	0.00540157	0.0308485	H3K4me3_Hypothalamus_M22
22	10346685	T	C	32	10	42	22	10345863	10348395	0.000940674	0.00806132	H3K4me3_Hypothalamus_M22
22	10591641	A	G	30	3	33	22	10590605	10592305	1.40117e-06	6.89929e-05	H3K4me3_Hypothalamus_M22
22	10591860	G	A	24	6	30	22	10590605	10592305	0.00143091	0.0115293	H3K4me3_Hypothalamus_M22
22	10592061	G	A	19	3	22	22	10590605	10592305	0.000855446	0.00776404	H3K4me3_Hypothalamus_M22
22	10908749	C	T	28	7	35	22	10908006	10910002	0.00050826	0.0052334	H3K4me3_Hypothalamus_M22
22	11308374	C	A	4	22	26	22	11306711	11310453	0.000533521	0.00529473	H3K4me3_Hypothalamus_M22
22	11491714	C	T	21	6	27	22	11491527	11492569	0.00592461	0.0333317	H3K4me3_Hypothalamus_M22
22	11492154	G	A	27	6	33	22	11491527	11492569	0.000324063	0.00364524	H3K4me3_Hypothalamus_M22
22	11636665	A	T	4	18	22	22	11635863	11638542	0.00434351	0.0260317	H3K4me3_Hypothalamus_M22
22	12377084	A	C	18	4	22	22	12376774	12378121	0.00434351	0.0260317	H3K4me3_Hypothalamus_M22
22	12377112	C	A	17	3	20	22	12376774	12378121	0.00257683	0.0172758	H3K4me3_Hypothalamus_M22
22	12377301	A	G	26	9	35	22	12376774	12378121	0.00598812	0.0334603	H3K4me3_Hypothalamus_M22
22	12377533	A	G	51	7	58	22	12376774	12378121	2.40216e-09	9.22591e-07	H3K4me3_Hypothalamus_M22
22	12377611	C	T	50	8	58	22	12376774	12378121	1.57026e-08	2.99051e-06	H3K4me3_Hypothalamus_M22
22	12377685	G	A	37	9	46	22	12376774	12378121	4.05604e-05	0.000810644	H3K4me3_Hypothalamus_M22
22	12441058	G	C	45	20	65	22	12439239	12441982	0.00262638	0.0174315	H3K4me3_Hypothalamus_M22
22	12492064	C	G	47	6	53	22	12489038	12493409	5.80532e-09	1.43847e-06	H3K4me3_Hypothalamus_M22
22	12492214	G	A	38	13	51	22	12489038	12493409	0.000621043	0.00601316	H3K4me3_Hypothalamus_M22
22	12492262	C	T	42	12	54	22	12489038	12493409	5.20945e-05	0.000972036	H3K4me3_Hypothalamus_M22
22	12502714	G	A	22	4	26	22	12502163	12503542	0.000533521	0.00529473	H3K4me3_Hypothalamus_M22
22	12645985	A	G	29	6	35	22	12645424	12647510	0.000116842	0.00170412	H3K4me3_Hypothalamus_M22
22	12663353	C	T	47	6	53	22	12662636	12664014	5.80532e-09	1.43847e-06	H3K4me3_Hypothalamus_M22
22	12923103	G	A	28	9	37	22	12922131	12925138	0.00256321	0.0172758	H3K4me3_Hypothalamus_M22
22	12923393	T	C	29	6	35	22	12922131	12925138	0.000116842	0.00170412	H3K4me3_Hypothalamus_M22
22	12923416	A	T	31	4	35	22	12922131	12925138	3.46545e-06	0.000126759	H3K4me3_Hypothalamus_M22
22	14372192	G	C	6	31	37	22	14371365	14373309	4.12576e-05	0.000811184	H3K4me3_Hypothalamus_M22
22	14402421	G	T	7	25	32	22	14401354	14403955	0.0021024	0.0152543	H3K4me3_Hypothalamus_M22
22	14402429	C	A	7	27	34	22	14401354	14403955	0.000821395	0.00762657	H3K4me3_Hypothalamus_M22
22	14740727	A	G	41	8	49	22	14739909	14742023	1.96465e-06	8.74005e-05	H3K4me3_Hypothalamus_M22
22	14800189	A	G	33	10	43	22	14799182	14801434	0.000606107	0.00588337	H3K4me3_Hypothalamus_M22
22	14891131	T	C	25	7	32	22	14889250	14892064	0.0021024	0.0152543	H3K4me3_Hypothalamus_M22
22	14988455	C	T	37	5	42	22	14987807	14989335	4.4337e-07	3.06818e-05	H3K4me3_Hypothalamus_M22
22	15534874	G	A	26	6	32	22	15534530	15536402	0.000535053	0.00529473	H3K4me3_Hypothalamus_M22
22	15535025	C	T	25	7	32	22	15534530	15536402	0.0021024	0.0152543	H3K4me3_Hypothalamus_M22
22	15535411	A	C	35	13	48	22	15534530	15536402	0.00208811	0.0152543	H3K4me3_Hypothalamus_M22
22	15535448	G	T	44	5	49	22	15534530	15536402	7.59716e-09	1.75069e-06	H3K4me3_Hypothalamus_M22
22	15535728	T	C	30	11	41	22	15534530	15536402	0.004324	0.0260317	H3K4me3_Hypothalamus_M22
22	15584557	C	T	26	7	33	22	15584262	15586216	0.00131873	0.0108454	H3K4me3_Hypothalamus_M22
22	15779377	A	G	22	3	25	22	15778992	15780061	0.000156522	0.00217939	H3K4me3_Hypothalamus_M22
22	16271434	A	G	24	7	31	22	16270957	16272703	0.00332689	0.0214507	H3K4me3_Hypothalamus_M22
22	16271520	A	G	43	11	54	22	16270957	16272703	1.40131e-05	0.000371596	H3K4me3_Hypothalamus_M22
22	16271708	T	G	35	9	44	22	16270957	16272703	0.000106045	0.00164006	H3K4me3_Hypothalamus_M22
22	16272352	T	C	23	4	27	22	16270957	16272703	0.000310749	0.00360482	H3K4me3_Hypothalamus_M22
22	16353524	C	G	40	6	46	22	16352732	16354144	3.1028e-07	2.42376e-05	H3K4me3_Hypothalamus_M22
22	16388084	C	T	46	10	56	22	16387513	16389023	1.24545e-06	6.52277e-05	H3K4me3_Hypothalamus_M22
22	16388157	G	A	45	10	55	22	16387513	16389023	2.05726e-06	9.01285e-05	H3K4me3_Hypothalamus_M22
22	16448683	C	T	35	4	39	22	16448141	16449498	3.35316e-07	2.55017e-05	H3K4me3_Hypothalamus_M22
22	16507478	G	A	36	11	47	22	16506873	16508623	0.000346001	0.00385367	H3K4me3_Hypothalamus_M22
22	16507831	C	G	30	5	35	22	16506873	16508623	2.23615e-05	0.000522631	H3K4me3_Hypothalamus_M22
22	16507857	C	T	29	3	32	22	16506873	16508623	2.55601e-06	0.000106128	H3K4me3_Hypothalamus_M22
22	16508179	T	C	26	4	30	22	16506873	16508623	5.94761e-05	0.00108004	H3K4me3_Hypothalamus_M22
22	16646223	G	T	29	3	32	22	16644109	16647448	2.55601e-06	0.000106128	H3K4me3_Hypothalamus_M22
22	16879197	G	A	26	7	33	22	16878354	16879874	0.00131873	0.0108454	H3K4me3_Hypothalamus_M22
22	16910843	A	G	33	9	42	22	16909737	16911503	0.000271539	0.00335095	H3K4me3_Hypothalamus_M22
22	17052029	G	A	35	11	46	22	17050795	17053005	0.000535585	0.00529473	H3K4me3_Hypothalamus_M22
22	17209188	G	C	42	15	57	22	17207110	17211309	0.000460005	0.00496969	H3K4me3_Hypothalamus_M22
22	21280734	T	C	28	10	38	22	21279535	21281690	0.00509764	0.0295077	H3K4me3_Hypothalamus_M22
22	22024675	G	A	7	29	36	22	22024201	22025890	0.000312551	0.00360482	H3K4me3_Hypothalamus_M22
22	22025108	G	C	30	8	38	22	22024201	22025890	0.000471987	0.00500989	H3K4me3_Hypothalamus_M22
22	23125468	C	T	3	23	26	22	23124998	23126772	8.79765e-05	0.00143274	H3K4me3_Hypothalamus_M22
22	23125685	C	T	11	40	51	22	23124998	23126772	5.70381e-05	0.00105743	H3K4me3_Hypothalamus_M22
22	28835578	C	T	3	20	23	22	28834838	28836693	0.000488281	0.0050983	H3K4me3_Hypothalamus_M22
22	28835841	T	C	7	25	32	22	28834838	28836693	0.0021024	0.0152543	H3K4me3_Hypothalamus_M22
22	28835907	G	A	5	37	42	22	28834838	28836693	4.4337e-07	3.06818e-05	H3K4me3_Hypothalamus_M22
22	28835973	T	C	9	31	40	22	28834838	28836693	0.000679548	0.00653024	H3K4me3_Hypothalamus_M22
22	28836246	T	C	6	22	28	22	28834838	28836693	0.00371917	0.0234421	H3K4me3_Hypothalamus_M22
22	28836348	G	C	4	20	24	22	28834838	28836693	0.00154388	0.0117339	H3K4me3_Hypothalamus_M22
22	29921373	A	G	4	21	25	22	29920923	29923057	0.000910521	0.00793565	H3K4me3_Hypothalamus_M22
22	30583112	G	C	6	28	34	22	30582551	30584916	0.000195126	0.00248699	H3K4me3_Hypothalamus_M22
22	30584012	T	G	4	22	26	22	30582551	30584916	0.000533521	0.00529473	H3K4me3_Hypothalamus_M22
22	32457284	T	C	21	6	27	22	32456623	32458778	0.00592461	0.0333317	H3K4me3_Hypothalamus_M22
22	32494101	T	C	4	25	29	22	32493430	32495554	0.000103716	0.00162036	H3K4me3_Hypothalamus_M22
22	34953604	A	G	7	50	57	22	34951958	34955748	4.23671e-09	1.23583e-06	H3K4me3_Hypothalamus_M22
22	35843665	A	G	3	22	25	22	35843035	35844536	0.000156522	0.00217939	H3K4me3_Hypothalamus_M22
22	35843848	T	C	5	23	28	22	35843035	35844536	0.000912234	0.00793565	H3K4me3_Hypothalamus_M22
22	37558036	G	A	14	40	54	22	37557452	37559626	0.000535436	0.00529473	H3K4me3_Hypothalamus_M22
22	39799400	C	G	5	22	27	22	39795625	39800705	0.00151372	0.0117133	H3K4me3_Hypothalamus_M22
22	40107211	A	G	9	39	48	22	40106390	40109085	1.52218e-05	0.000374504	H3K4me3_Hypothalamus_M22
22	40108061	A	G	9	26	35	22	40106390	40109085	0.00598812	0.0334603	H3K4me3_Hypothalamus_M22
22	40108211	C	T	5	22	27	22	40106390	40109085	0.00151372	0.0117133	H3K4me3_Hypothalamus_M22
22	43005578	C	T	50	5	55	22	43003804	43006454	2.13584e-10	1.89301e-07	H3K4me3_Hypothalamus_M22
22	43005791	C	A	8	28	36	22	43003804	43006454	0.00119324	0.0099965	H3K4me3_Hypothalamus_M22
22	43018535	G	A	36	9	45	22	43017519	43018978	6.57466e-05	0.00116341	H3K4me3_Hypothalamus_M22
22	43018575	G	A	9	28	37	22	43017519	43018978	0.00256321	0.0172758	H3K4me3_Hypothalamus_M22
22	43018616	T	C	33	11	44	22	43017519	43018978	0.00126003	0.0104862	H3K4me3_Hypothalamus_M22
22	43075059	T	A	29	6	35	22	43073438	43075642	0.000116842	0.00170412	H3K4me3_Hypothalamus_M22
22	43271945	C	T	6	25	31	22	43270006	43272201	0.00087791	0.00787488	H3K4me3_Hypothalamus_M22
22	43639820	C	T	28	9	37	22	43638100	43640846	0.00256321	0.0172758	H3K4me3_Hypothalamus_M22
22	44017377	C	T	6	27	33	22	44016803	44019224	0.000324063	0.00364524	H3K4me3_Hypothalamus_M22
22	44353054	C	T	7	39	46	22	44352347	44354346	1.83154e-06	8.57847e-05	H3K4me3_Hypothalamus_M22
22	44539343	G	A	4	35	39	22	44538655	44540548	3.35316e-07	2.55017e-05	H3K4me3_Hypothalamus_M22
22	46818406	G	C	23	7	30	22	46817597	46820228	0.00522288	0.0299841	H3K4me3_Hypothalamus_M22
22	47646616	T	C	5	20	25	22	47645476	47647749	0.00407732	0.0249954	H3K4me3_Hypothalamus_M22
22	47813227	T	G	8	24	32	22	47812502	47813719	0.00700037	0.037779	H3K4me3_Hypothalamus_M22
22	47813279	A	G	3	25	28	22	47812502	47813719	2.74405e-05	0.000579065	H3K4me3_Hypothalamus_M22
22	47877668	G	A	14	36	50	22	47876319	47879249	0.00260217	0.0172758	H3K4me3_Hypothalamus_M22
22	48156339	T	C	8	26	34	22	48155592	48157851	0.00293506	0.0192092	H3K4me3_Hypothalamus_M22
22	48156906	C	T	14	35	49	22	48155592	48157851	0.00380165	0.0238837	H3K4me3_Hypothalamus_M22
22	48432391	C	T	28	9	37	22	48431411	48433705	0.00256321	0.0172758	H3K4me3_Hypothalamus_M22
22	48729430	T	A	6	28	34	22	48728852	48730694	0.000195126	0.00248699	H3K4me3_Hypothalamus_M22
22	48825832	C	T	40	15	55	22	48822850	48828368	0.00101585	0.00868938	H3K4me3_Hypothalamus_M22
22	48826532	A	G	12	32	44	22	48822850	48828368	0.00365777	0.0233489	H3K4me3_Hypothalamus_M22
22	48826556	G	A	7	28	35	22	48822850	48828368	0.00050826	0.0052334	H3K4me3_Hypothalamus_M22
22	49161296	G	A	5	20	25	22	49160690	49162724	0.00407732	0.0249954	H3K4me3_Hypothalamus_M22
22	49281630	A	G	16	3	19	22	49281058	49283767	0.00442505	0.0260595	H3K4me3_Hypothalamus_M22
22	49687944	C	A	28	7	35	22	49686590	49688960	0.00050826	0.0052334	H3K4me3_Hypothalamus_M22
22	50034019	A	T	8	25	33	22	50032995	50034686	0.00455138	0.0265189	H3K4me3_Hypothalamus_M22
22	50039856	C	T	30	7	37	22	50039178	50040881	0.000191076	0.00248699	H3K4me3_Hypothalamus_M22
22	50040030	C	G	43	14	57	22	50039178	50040881	0.000153889	0.00217939	H3K4me3_Hypothalamus_M22
22	50336589	C	T	18	3	21	22	50334789	50336829	0.00148964	0.0117133	H3K4me3_Hypothalamus_M22
22	50444285	C	G	35	6	41	22	50443707	50445796	4.8736e-06	0.000167623	H3K4me3_Hypothalamus_M22
22	50444287	A	T	36	7	43	22	50443707	50445796	8.96304e-06	0.000259695	H3K4me3_Hypothalamus_M22
22	50663220	T	C	4	19	23	22	50660468	50663494	0.00259948	0.0172758	H3K4me3_Hypothalamus_M22
22	50688613	A	G	9	30	39	22	50687987	50689339	0.00106502	0.00905253	H3K4me3_Hypothalamus_M22
22	50803442	C	G	23	4	27	22	50802711	50804181	0.000310749	0.00360482	H3K4me3_Hypothalamus_M22
22	50859838	G	A	5	38	43	22	50857965	50860576	2.49951e-07	2.06447e-05	H3K4me3_Hypothalamus_M22
22	50969911	A	T	49	11	60	22	50968332	50971596	7.56128e-07	4.60972e-05	H3K4me3_Hypothalamus_M22
22	50970777	A	T	20	4	24	22	50968332	50971596	0.00154388	0.0117339	H3K4me3_Hypothalamus_M22
22	50983333	C	G	33	11	44	22	50981987	50984438	0.00126003	0.0104862	H3K4me3_Hypothalamus_M22
22	51045095	C	T	22	3	25	22	51044488	51046230	0.000156522	0.00217939	H3K4me3_Hypothalamus_M22
22	51219709	G	A	4	20	24	22	51218927	51222754	0.00154388	0.0117339	H3K4me3_Hypothalamus_M22
22	51220654	T	C	19	4	23	22	51218927	51222754	0.00259948	0.0172758	H3K4me3_Hypothalamus_M22
22	51371626	T	C	21	3	24	22	51371303	51372591	0.000277162	0.00335095	H3K4me3_Hypothalamus_M22
22	51423218	A	G	23	6	29	22	51422582	51424637	0.0023157	0.0164346	H3K4me3_Hypothalamus_M22
22	51938955	A	G	40	12	52	22	51937627	51939825	0.000127539	0.00185076	H3K4me3_Hypothalamus_M22
22	52426054	A	C	9	44	53	22	52425105	52428437	1.22085e-06	6.52277e-05	H3K4me3_Hypothalamus_M22
22	53326525	T	C	34	7	41	22	53325901	53327413	2.53208e-05	0.000550646	H3K4me3_Hypothalamus_M22
22	53626653	A	T	34	5	39	22	53624407	53627719	2.42991e-06	0.000103694	H3K4me3_Hypothalamus_M22
22	53886294	C	A	22	6	28	22	53885772	53887235	0.00371917	0.0234421	H3K4me3_Hypothalamus_M22
22	54003438	A	G	26	3	29	22	54002564	54004875	1.52364e-05	0.000374504	H3K4me3_Hypothalamus_M22
22	54003486	T	C	24	6	30	22	54002564	54004875	0.00143091	0.0115293	H3K4me3_Hypothalamus_M22
22	54003549	A	G	27	4	31	22	54002564	54004875	3.39532e-05	0.000705517	H3K4me3_Hypothalamus_M22
22	56345045	G	A	39	14	53	22	56344239	56346051	0.000802331	0.00757122	H3K4me3_Hypothalamus_M22
22	56345078	A	G	39	16	55	22	56344239	56346051	0.00266726	0.0176774	H3K4me3_Hypothalamus_M22
22	56345478	T	C	15	3	18	22	56344239	56346051	0.00753784	0.0393347	H3K4me3_Hypothalamus_M22
22	56376964	C	A	23	4	27	22	56376570	56378028	0.000310749	0.00360482	H3K4me3_Hypothalamus_M22
22	56468529	A	G	10	27	37	22	56466579	56469741	0.00763208	0.0395755	H3K4me3_Hypothalamus_M22
22	56580171	A	C	3	16	19	22	56579334	56581655	0.00442505	0.0260595	H3K4me3_Hypothalamus_M22
22	57180598	T	C	14	34	48	22	57179480	57181443	0.0055152	0.0313576	H3K4me3_Hypothalamus_M22
22	57369309	T	C	4	24	28	22	57368034	57371845	0.000179991	0.00243125	H3K4me3_Hypothalamus_M22
22	57370157	A	G	9	33	42	22	57368034	57371845	0.000271539	0.00335095	H3K4me3_Hypothalamus_M22
22	57868024	C	T	23	3	26	22	57866964	57869539	8.79765e-05	0.00143274	H3K4me3_Hypothalamus_M22
22	58039861	G	A	30	6	36	22	58038937	58041257	6.96017e-05	0.00118344	H3K4me3_Hypothalamus_M22
22	58040039	C	A	3	19	22	22	58038937	58041257	0.000855446	0.00776404	H3K4me3_Hypothalamus_M22
22	58084835	C	G	40	7	47	22	58084014	58086619	1.07091e-06	5.99251e-05	H3K4me3_Hypothalamus_M22
22	58084890	T	G	38	15	53	22	58084014	58086619	0.00219019	0.0158464	H3K4me3_Hypothalamus_M22
22	58135502	C	T	19	4	23	22	58134830	58136070	0.00259948	0.0172758	H3K4me3_Hypothalamus_M22
22	58147000	C	T	19	3	22	22	58146029	58148745	0.000855446	0.00776404	H3K4me3_Hypothalamus_M22
22	58441453	G	A	39	10	49	22	58438949	58441789	3.84591e-05	0.000779416	H3K4me3_Hypothalamus_M22
22	58441518	T	C	40	9	49	22	58438949	58441789	9.26355e-06	0.000259695	H3K4me3_Hypothalamus_M22
22	58481277	C	T	33	7	40	22	58480703	58482596	4.2277e-05	0.000811184	H3K4me3_Hypothalamus_M22
22	58812611	G	C	24	3	27	22	58812029	58815025	4.92334e-05	0.000923137	H3K4me3_Hypothalamus_M22
22	59063172	A	G	20	4	24	22	59062345	59065468	0.00154388	0.0117339	H3K4me3_Hypothalamus_M22
22	59063660	T	C	41	11	52	22	59062345	59065468	3.58879e-05	0.00074104	H3K4me3_Hypothalamus_M22
22	59131773	G	A	36	14	50	22	59130389	59132820	0.00260217	0.0172758	H3K4me3_Hypothalamus_M22
22	59165452	A	G	37	9	46	22	59165016	59166142	4.05604e-05	0.000810644	H3K4me3_Hypothalamus_M22
22	59173230	C	T	9	25	34	22	59171676	59176245	0.00904119	0.0456797	H3K4me3_Hypothalamus_M22
22	59174986	A	T	35	7	42	22	59171676	59176245	1.50972e-05	0.000374504	H3K4me3_Hypothalamus_M22
22	59237391	G	A	40	10	50	22	59235944	59238346	2.38613e-05	0.000548338	H3K4me3_Hypothalamus_M22
22	59296538	T	C	34	10	44	22	59296051	59297402	0.000388131	0.00426722	H3K4me3_Hypothalamus_M22
22	59296593	A	G	43	14	57	22	59296051	59297402	0.000153889	0.00217939	H3K4me3_Hypothalamus_M22
22	59558123	G	A	48	10	58	22	59556683	59559534	4.51662e-07	3.10689e-05	H3K4me3_Hypothalamus_M22
22	59558863	G	A	41	8	49	22	59556683	59559534	1.96465e-06	8.74005e-05	H3K4me3_Hypothalamus_M22
22	59559153	C	T	15	3	18	22	59556683	59559534	0.00753784	0.0393347	H3K4me3_Hypothalamus_M22
22	59912273	G	T	32	5	37	22	59911672	59913588	7.42753e-06	0.000230674	H3K4me3_Hypothalamus_M22
23	3012834	G	T	20	6	26	23	3012566	3014343	0.00935531	0.0466026	H3K4me3_Hypothalamus_M22
23	3357474	C	G	19	5	24	23	3356076	3360188	0.00661075	0.0359967	H3K4me3_Hypothalamus_M22
23	3358706	T	C	4	18	22	23	3356076	3360188	0.00434351	0.0260317	H3K4me3_Hypothalamus_M22
23	3363897	T	C	27	9	36	23	3362665	3365411	0.00393317	0.0245028	H3K4me3_Hypothalamus_M22
23	7176360	G	T	5	22	27	23	7175683	7177645	0.00151372	0.0117133	H3K4me3_Hypothalamus_M22
23	7176470	A	G	23	6	29	23	7175683	7177645	0.0023157	0.0164346	H3K4me3_Hypothalamus_M22
23	7176895	C	G	9	29	38	23	7175683	7177645	0.00165805	0.0124416	H3K4me3_Hypothalamus_M22
23	7452286	C	T	22	7	29	23	7451157	7453016	0.00813006	0.0414856	H3K4me3_Hypothalamus_M22
23	7463361	A	C	22	7	29	23	7462033	7464406	0.00813006	0.0414856	H3K4me3_Hypothalamus_M22
23	7472793	C	G	32	13	45	23	7470845	7474171	0.00660882	0.0359967	H3K4me3_Hypothalamus_M22
23	7473288	C	T	24	4	28	23	7470845	7474171	0.000179991	0.00243125	H3K4me3_Hypothalamus_M22
23	7473423	A	G	26	6	32	23	7470845	7474171	0.000535053	0.00529473	H3K4me3_Hypothalamus_M22
23	7483029	T	C	35	15	50	23	7481604	7484132	0.00660045	0.0359967	H3K4me3_Hypothalamus_M22
23	7483076	G	A	41	12	53	23	7481604	7484132	8.17133e-05	0.00137245	H3K4me3_Hypothalamus_M22
23	7486572	G	T	19	4	23	23	7486200	7487827	0.00259948	0.0172758	H3K4me3_Hypothalamus_M22
23	7491767	G	C	9	33	42	23	7490885	7493111	0.000271539	0.00335095	H3K4me3_Hypothalamus_M22
23	7492293	A	G	9	25	34	23	7490885	7493111	0.00904119	0.0456797	H3K4me3_Hypothalamus_M22
23	7586803	T	C	32	12	44	23	7585418	7587730	0.00365777	0.0233489	H3K4me3_Hypothalamus_M22
23	7593210	A	C	25	6	31	23	7592695	7594481	0.00087791	0.00787488	H3K4me3_Hypothalamus_M22
23	7626729	C	G	28	10	38	23	7625321	7627649	0.00509764	0.0295077	H3K4me3_Hypothalamus_M22
23	7719087	C	T	13	41	54	23	7717719	7719613	0.000175127	0.00240933	H3K4me3_Hypothalamus_M22
23	8325894	G	A	17	3	20	23	8324523	8326301	0.00257683	0.0172758	H3K4me3_Hypothalamus_M22
23	8468750	C	T	25	9	34	23	8466174	8469367	0.00904119	0.0456797	H3K4me3_Hypothalamus_M22
23	8495312	G	A	28	5	33	23	8494458	8496097	6.61877e-05	0.00116341	H3K4me3_Hypothalamus_M22
23	9859321	A	G	27	10	37	23	9857457	9859906	0.00763208	0.0395755	H3K4me3_Hypothalamus_M22
23	10118685	C	G	46	12	58	23	10117003	10119822	8.21966e-06	0.000249703	H3K4me3_Hypothalamus_M22
23	10119350	G	A	17	4	21	23	10117003	10119822	0.00719738	0.0382952	H3K4me3_Hypothalamus_M22
23	10565531	C	T	9	26	35	23	10564940	10566759	0.00598812	0.0334603	H3K4me3_Hypothalamus_M22
23	10566250	T	C	6	20	26	23	10564940	10566759	0.00935531	0.0466026	H3K4me3_Hypothalamus_M22
23	10566284	A	C	4	20	24	23	10564940	10566759	0.00154388	0.0117339	H3K4me3_Hypothalamus_M22
23	10791166	G	A	7	35	42	23	10790486	10792075	1.50972e-05	0.000374504	H3K4me3_Hypothalamus_M22
23	11610902	C	A	6	22	28	23	11609357	11612891	0.00371917	0.0234421	H3K4me3_Hypothalamus_M22
23	11611087	G	A	5	20	25	23	11609357	11612891	0.00407732	0.0249954	H3K4me3_Hypothalamus_M22
23	14999499	A	C	14	40	54	23	14997099	15000553	0.000535436	0.00529473	H3K4me3_Hypothalamus_M22
23	15688052	G	A	7	23	30	23	15686965	15689216	0.00522288	0.0299841	H3K4me3_Hypothalamus_M22
23	16147563	G	C	16	36	52	23	16144654	16148580	0.00778744	0.0403086	H3K4me3_Hypothalamus_M22
23	17114845	G	T	4	20	24	23	17113116	17115446	0.00154388	0.0117339	H3K4me3_Hypothalamus_M22
23	24783757	G	T	32	9	41	23	24782710	24786667	0.000430857	0.00467451	H3K4me3_Hypothalamus_M22
23	25272514	C	T	4	22	26	23	25271489	25273035	0.000533521	0.00529473	H3K4me3_Hypothalamus_M22
23	27252316	G	A	20	6	26	23	27251677	27256187	0.00935531	0.0466026	H3K4me3_Hypothalamus_M22
23	27522424	C	G	36	7	43	23	27520417	27523389	8.96304e-06	0.000259695	H3K4me3_Hypothalamus_M22
23	27522712	G	A	17	3	20	23	27520417	27523389	0.00257683	0.0172758	H3K4me3_Hypothalamus_M22
23	30580483	C	T	19	4	23	23	30579934	30582049	0.00259948	0.0172758	H3K4me3_Hypothalamus_M22
23	31912866	T	C	22	3	25	23	31908797	31913282	0.000156522	0.00217939	H3K4me3_Hypothalamus_M22
23	33018832	C	G	21	4	25	23	33017954	33019741	0.000910521	0.00793565	H3K4me3_Hypothalamus_M22
23	36528739	A	G	26	6	32	23	36526945	36529644	0.000535053	0.00529473	H3K4me3_Hypothalamus_M22
23	40415326	C	G	28	6	34	23	40414136	40418001	0.000195126	0.00248699	H3K4me3_Hypothalamus_M22
23	42944922	C	G	9	33	42	23	42944124	42945932	0.000271539	0.00335095	H3K4me3_Hypothalamus_M22
23	42946401	G	T	9	31	40	23	42946039	42947396	0.000679548	0.00653024	H3K4me3_Hypothalamus_M22
23	43022996	C	T	8	24	32	23	43022075	43024114	0.00700037	0.037779	H3K4me3_Hypothalamus_M22
23	43023242	T	A	12	45	57	23	43022075	43024114	1.31274e-05	0.000350532	H3K4me3_Hypothalamus_M22
23	43049564	C	T	8	37	45	23	43048020	43050481	1.53741e-05	0.000374504	H3K4me3_Hypothalamus_M22
23	43049723	C	G	15	36	51	23	43048020	43050481	0.00460131	0.0267489	H3K4me3_Hypothalamus_M22
23	43049814	A	G	11	34	45	23	43048020	43050481	0.000824082	0.00762657	H3K4me3_Hypothalamus_M22
23	43572254	T	C	5	23	28	23	43569931	43573088	0.000912234	0.00793565	H3K4me3_Hypothalamus_M22
23	43572398	A	C	5	33	38	23	43569931	43573088	4.25596e-06	0.000153241	H3K4me3_Hypothalamus_M22
23	45427988	T	C	29	10	39	23	45427366	45429602	0.00337785	0.021628	H3K4me3_Hypothalamus_M22
23	45428125	T	C	39	6	45	23	45427366	45429602	5.41777e-07	3.62928e-05	H3K4me3_Hypothalamus_M22
23	45428716	C	T	30	9	39	23	45427366	45429602	0.00106502	0.00905253	H3K4me3_Hypothalamus_M22
23	45428743	T	C	28	11	39	23	45427366	45429602	0.0094753	0.0469366	H3K4me3_Hypothalamus_M22
23	47158176	C	G	6	24	30	23	47157528	47159452	0.00143091	0.0115293	H3K4me3_Hypothalamus_M22
23	47367846	G	A	32	7	39	23	47366830	47368287	7.02548e-05	0.00118344	H3K4me3_Hypothalamus_M22
23	47816158	G	A	42	8	50	23	47815340	47817086	1.16356e-06	6.26471e-05	H3K4me3_Hypothalamus_M22
23	47960102	C	T	40	12	52	23	47959314	47961179	0.000127539	0.00185076	H3K4me3_Hypothalamus_M22
23	48142023	G	A	24	8	32	23	48141076	48142214	0.00700037	0.037779	H3K4me3_Hypothalamus_M22
23	49417514	A	G	34	15	49	23	49416292	49418756	0.00939924	0.0467608	H3K4me3_Hypothalamus_M22
23	49417833	C	G	36	6	42	23	49416292	49418756	2.82888e-06	0.000114166	H3K4me3_Hypothalamus_M22
23	49418087	C	T	6	37	43	23	49416292	49418756	1.63612e-06	7.80597e-05	H3K4me3_Hypothalamus_M22
23	49683115	T	C	29	6	35	23	49682312	49683927	0.000116842	0.00170412	H3K4me3_Hypothalamus_M22
23	49971834	G	A	3	23	26	23	49971407	49972501	8.79765e-05	0.00143274	H3K4me3_Hypothalamus_M22
23	50326968	A	G	21	5	26	23	50326486	50330739	0.00249392	0.0172758	H3K4me3_Hypothalamus_M22
23	50327056	G	A	26	5	31	23	50326486	50330739	0.000192195	0.00248699	H3K4me3_Hypothalamus_M22
23	50327447	C	G	26	8	34	23	50326486	50330739	0.00293506	0.0192092	H3K4me3_Hypothalamus_M22
23	50328701	C	G	40	8	48	23	50326486	50330739	3.30527e-06	0.000125939	H3K4me3_Hypothalamus_M22
23	50328873	C	T	32	8	40	23	50326486	50330739	0.000182166	0.00243211	H3K4me3_Hypothalamus_M22
23	50328943	T	G	35	4	39	23	50326486	50330739	3.35316e-07	2.55017e-05	H3K4me3_Hypothalamus_M22
23	50329090	C	T	23	5	28	23	50326486	50330739	0.000912234	0.00793565	H3K4me3_Hypothalamus_M22
23	50466033	G	C	25	6	31	23	50465440	50467241	0.00087791	0.00787488	H3K4me3_Hypothalamus_M22
23	50474904	G	T	17	4	21	23	50473787	50475238	0.00719738	0.0382952	H3K4me3_Hypothalamus_M22
23	50490058	C	A	31	7	38	23	50485608	50491525	0.000116167	0.00170412	H3K4me3_Hypothalamus_M22
23	50632704	G	A	21	4	25	23	50631746	50633653	0.000910521	0.00793565	H3K4me3_Hypothalamus_M22
23	52219061	G	A	21	3	24	23	52216933	52219588	0.000277162	0.00335095	H3K4me3_Hypothalamus_M22
23	52297200	T	C	25	9	34	23	52296320	52298588	0.00904119	0.0456797	H3K4me3_Hypothalamus_M22
24	506026	A	G	25	9	34	24	505690	506885	0.00904119	0.0456797	H3K4me3_Hypothalamus_M22
24	569427	T	G	26	3	29	24	568881	571894	1.52364e-05	0.000374504	H3K4me3_Hypothalamus_M22
24	569459	C	G	40	8	48	24	568881	571894	3.30527e-06	0.000125939	H3K4me3_Hypothalamus_M22
24	569544	T	G	43	10	53	24	568881	571894	5.55052e-06	0.000180914	H3K4me3_Hypothalamus_M22
24	569687	C	G	52	4	56	24	568881	571894	1.10081e-11	2.5367e-08	H3K4me3_Hypothalamus_M22
24	569744	C	A	35	11	46	24	568881	571894	0.000535585	0.00529473	H3K4me3_Hypothalamus_M22
24	569970	T	G	34	7	41	24	568881	571894	2.53208e-05	0.000550646	H3K4me3_Hypothalamus_M22
24	862904	C	G	5	23	28	24	861083	863633	0.000912234	0.00793565	H3K4me3_Hypothalamus_M22
24	1029089	G	C	12	34	46	24	1028551	1030176	0.00164149	0.0124144	H3K4me3_Hypothalamus_M22
24	1029727	A	G	6	22	28	24	1028551	1030176	0.00371917	0.0234421	H3K4me3_Hypothalamus_M22
24	2297221	G	A	7	23	30	24	2296033	2306737	0.00522288	0.0299841	H3K4me3_Hypothalamus_M22
24	2297480	C	G	4	17	21	24	2296033	2306737	0.00719738	0.0382952	H3K4me3_Hypothalamus_M22
24	2297481	G	T	17	4	21	24	2296033	2306737	0.00719738	0.0382952	H3K4me3_Hypothalamus_M22
24	2298693	A	G	4	18	22	24	2296033	2306737	0.00434351	0.0260317	H3K4me3_Hypothalamus_M22
24	2299054	G	A	22	6	28	24	2296033	2306737	0.00371917	0.0234421	H3K4me3_Hypothalamus_M22
24	2474279	G	A	22	7	29	24	2473739	2475675	0.00813006	0.0414856	H3K4me3_Hypothalamus_M22
24	2474882	T	C	32	9	41	24	2473739	2475675	0.000430857	0.00467451	H3K4me3_Hypothalamus_M22
24	2555619	T	G	19	5	24	24	2549679	2556175	0.00661075	0.0359967	H3K4me3_Hypothalamus_M22
24	2555620	C	G	20	5	25	24	2549679	2556175	0.00407732	0.0249954	H3K4me3_Hypothalamus_M22
24	3956508	C	G	22	4	26	24	3955377	3958162	0.000533521	0.00529473	H3K4me3_Hypothalamus_M22
24	3957668	T	C	7	24	31	24	3955377	3958162	0.00332689	0.0214507	H3K4me3_Hypothalamus_M22
24	4142108	C	T	10	29	39	24	4140594	4142709	0.00337785	0.021628	H3K4me3_Hypothalamus_M22
24	12414680	G	A	5	25	30	24	12414116	12415534	0.000324914	0.00364524	H3K4me3_Hypothalamus_M22
24	12415186	G	C	22	3	25	24	12414116	12415534	0.000156522	0.00217939	H3K4me3_Hypothalamus_M22
24	14041685	C	T	19	5	24	24	14041134	14043284	0.00661075	0.0359967	H3K4me3_Hypothalamus_M22
24	21146519	G	A	22	7	29	24	21145017	21146970	0.00813006	0.0414856	H3K4me3_Hypothalamus_M22
24	25117971	A	G	41	18	59	24	25117071	25119512	0.00379371	0.0238837	H3K4me3_Hypothalamus_M22
24	25185882	T	G	15	3	18	24	25184951	25187951	0.00753784	0.0393347	H3K4me3_Hypothalamus_M22
24	25186531	C	A	22	5	27	24	25184951	25187951	0.00151372	0.0117133	H3K4me3_Hypothalamus_M22
24	25259209	T	A	28	6	34	24	25258541	25260931	0.000195126	0.00248699	H3K4me3_Hypothalamus_M22
24	25260505	T	C	18	3	21	24	25258541	25260931	0.00148964	0.0117133	H3K4me3_Hypothalamus_M22
24	28657651	G	C	24	8	32	24	28654279	28658237	0.00700037	0.037779	H3K4me3_Hypothalamus_M22
24	28657828	C	G	17	3	20	24	28654279	28658237	0.00257683	0.0172758	H3K4me3_Hypothalamus_M22
24	32286181	G	A	40	15	55	24	32285529	32287195	0.00101585	0.00868938	H3K4me3_Hypothalamus_M22
24	32286674	G	C	7	23	30	24	32285529	32287195	0.00522288	0.0299841	H3K4me3_Hypothalamus_M22
24	32305869	T	C	3	18	21	24	32305420	32307448	0.00148964	0.0117133	H3K4me3_Hypothalamus_M22
24	35553479	C	T	18	3	21	24	35553035	35555029	0.00148964	0.0117133	H3K4me3_Hypothalamus_M22
24	35586533	A	C	5	20	25	24	35586298	35588081	0.00407732	0.0249954	H3K4me3_Hypothalamus_M22
24	35587452	A	G	22	3	25	24	35586298	35588081	0.000156522	0.00217939	H3K4me3_Hypothalamus_M22
24	36929375	C	G	36	15	51	24	36927987	36930703	0.00460131	0.0267489	H3K4me3_Hypothalamus_M22
24	37213564	G	A	18	4	22	24	37212526	37214983	0.00434351	0.0260317	H3K4me3_Hypothalamus_M22
24	37213926	G	A	31	8	39	24	37212526	37214983	0.000294077	0.0035277	H3K4me3_Hypothalamus_M22
24	37402100	C	T	4	17	21	24	37401620	37404197	0.00719738	0.0382952	H3K4me3_Hypothalamus_M22
24	37403484	C	G	13	37	50	24	37401620	37404197	0.000936223	0.00806132	H3K4me3_Hypothalamus_M22
24	37417421	C	T	35	7	42	24	37416835	37418854	1.50972e-05	0.000374504	H3K4me3_Hypothalamus_M22
24	37417450	T	C	10	32	42	24	37416835	37418854	0.000940674	0.00806132	H3K4me3_Hypothalamus_M22
24	37417507	C	G	12	35	47	24	37416835	37418854	0.00108854	0.00921538	H3K4me3_Hypothalamus_M22
24	37417551	A	G	16	39	55	24	37416835	37418854	0.00266726	0.0176774	H3K4me3_Hypothalamus_M22
24	37418329	G	T	6	23	29	24	37416835	37418854	0.0023157	0.0164346	H3K4me3_Hypothalamus_M22
24	37577916	T	A	26	5	31	24	37577396	37578453	0.000192195	0.00248699	H3K4me3_Hypothalamus_M22
24	38356315	T	G	21	4	25	24	38355330	38357517	0.000910521	0.00793565	H3K4me3_Hypothalamus_M22
24	39798121	A	C	23	3	26	24	39797592	39798741	8.79765e-05	0.00143274	H3K4me3_Hypothalamus_M22
24	39798425	G	C	28	4	32	24	39797592	39798741	1.93012e-05	0.000463792	H3K4me3_Hypothalamus_M22
24	40076182	T	C	15	3	18	24	40075111	40077532	0.00753784	0.0393347	H3K4me3_Hypothalamus_M22
24	40329193	G	A	35	8	43	24	40328537	40331672	4.19342e-05	0.000811184	H3K4me3_Hypothalamus_M22
24	40330266	G	A	43	7	50	24	40328537	40331672	2.09868e-07	1.83886e-05	H3K4me3_Hypothalamus_M22
24	40330390	T	C	31	9	40	24	40328537	40331672	0.000679548	0.00653024	H3K4me3_Hypothalamus_M22
24	40330790	G	A	31	4	35	24	40328537	40331672	3.46545e-06	0.000126759	H3K4me3_Hypothalamus_M22
24	40330971	G	A	36	5	41	24	40328537	40331672	7.84157e-07	4.60972e-05	H3K4me3_Hypothalamus_M22
24	41786967	G	C	34	6	40	24	41786245	41788322	8.36458e-06	0.000249703	H3K4me3_Hypothalamus_M22
24	41893715	C	T	11	31	42	24	41891461	41894563	0.00288725	0.0190423	H3K4me3_Hypothalamus_M22
24	42779119	T	G	14	33	47	24	42778112	42779795	0.00794273	0.0408372	H3K4me3_Hypothalamus_M22
24	45715797	C	G	6	28	34	24	45715136	45716839	0.000195126	0.00248699	H3K4me3_Hypothalamus_M22
24	45716171	C	T	9	30	39	24	45715136	45716839	0.00106502	0.00905253	H3K4me3_Hypothalamus_M22
24	45850435	G	C	12	39	51	24	45848602	45851538	0.000198039	0.00251439	H3K4me3_Hypothalamus_M22
24	46644768	A	G	12	34	46	24	46643853	46646100	0.00164149	0.0124144	H3K4me3_Hypothalamus_M22
24	46871776	G	A	7	26	33	24	46870610	46872303	0.00131873	0.0108454	H3K4me3_Hypothalamus_M22
24	47582829	G	C	33	9	42	24	47582119	47584524	0.000271539	0.00335095	H3K4me3_Hypothalamus_M22
24	48625789	G	C	4	17	21	24	48624329	48630305	0.00719738	0.0382952	H3K4me3_Hypothalamus_M22
24	49122666	T	G	15	34	49	24	49121765	49123660	0.00939924	0.0467608	H3K4me3_Hypothalamus_M22
24	49148276	G	C	32	8	40	24	49147225	49148953	0.000182166	0.00243211	H3K4me3_Hypothalamus_M22
24	50403067	T	C	6	23	29	24	50402339	50404760	0.0023157	0.0164346	H3K4me3_Hypothalamus_M22
24	53692065	G	A	43	14	57	24	53691161	53693069	0.000153889	0.00217939	H3K4me3_Hypothalamus_M22
24	53743912	T	G	28	3	31	24	53743245	53745158	4.64916e-06	0.000164066	H3K4me3_Hypothalamus_M22
24	53744159	A	G	19	3	22	24	53743245	53745158	0.000855446	0.00776404	H3K4me3_Hypothalamus_M22
24	53744281	T	G	36	11	47	24	53743245	53745158	0.000346001	0.00385367	H3K4me3_Hypothalamus_M22
24	53744362	A	G	35	11	46	24	53743245	53745158	0.000535585	0.00529473	H3K4me3_Hypothalamus_M22
24	58311429	A	C	32	10	42	24	58310189	58312296	0.000940674	0.00806132	H3K4me3_Hypothalamus_M22
24	58311437	G	A	31	9	40	24	58310189	58312296	0.000679548	0.00653024	H3K4me3_Hypothalamus_M22
24	58311647	T	C	20	4	24	24	58310189	58312296	0.00154388	0.0117339	H3K4me3_Hypothalamus_M22
24	59888049	G	A	36	9	45	24	59887073	59890874	6.57466e-05	0.00116341	H3K4me3_Hypothalamus_M22
24	60380834	G	A	21	6	27	24	60380226	60382571	0.00592461	0.0333317	H3K4me3_Hypothalamus_M22
24	60381154	T	C	31	7	38	24	60380226	60382571	0.000116167	0.00170412	H3K4me3_Hypothalamus_M22
24	60902868	T	C	29	4	33	24	60902117	60905527	1.09286e-05	0.000299808	H3K4me3_Hypothalamus_M22
24	60904360	C	T	41	5	46	24	60902117	60905527	4.40594e-08	5.76877e-06	H3K4me3_Hypothalamus_M22
24	60904744	G	A	26	3	29	24	60902117	60905527	1.52364e-05	0.000374504	H3K4me3_Hypothalamus_M22
24	60906326	T	C	37	9	46	24	60905664	60907078	4.05604e-05	0.000810644	H3K4me3_Hypothalamus_M22
24	61638356	C	T	4	44	48	24	61637435	61638778	1.51383e-09	7.92555e-07	H3K4me3_Hypothalamus_M22
24	61685741	C	T	19	4	23	24	61685290	61686947	0.00259948	0.0172758	H3K4me3_Hypothalamus_M22
24	61685844	T	C	3	15	18	24	61685290	61686947	0.00753784	0.0393347	H3K4me3_Hypothalamus_M22
24	61686294	G	A	37	10	47	24	61685290	61686947	9.84888e-05	0.00158379	H3K4me3_Hypothalamus_M22
24	61686613	A	C	7	30	37	24	61685290	61686947	0.000191076	0.00248699	H3K4me3_Hypothalamus_M22
25	384162	G	A	3	16	19	25	383056	384790	0.00442505	0.0260595	H3K4me3_Hypothalamus_M22
25	500236	C	T	8	34	42	25	499411	501244	6.87711e-05	0.00118344	H3K4me3_Hypothalamus_M22
25	519232	C	T	27	8	35	25	516231	520642	0.00187823	0.013917	H3K4me3_Hypothalamus_M22
25	519598	A	G	15	3	18	25	516231	520642	0.00753784	0.0393347	H3K4me3_Hypothalamus_M22
25	545729	G	C	25	3	28	25	544302	547431	2.74405e-05	0.000579065	H3K4me3_Hypothalamus_M22
25	583795	C	A	28	5	33	25	583171	585521	6.61877e-05	0.00116341	H3K4me3_Hypothalamus_M22
25	593313	G	C	28	4	32	25	592596	594821	1.93012e-05	0.000463792	H3K4me3_Hypothalamus_M22
25	614363	A	G	25	5	30	25	613328	616076	0.000324914	0.00364524	H3K4me3_Hypothalamus_M22
25	776470	G	T	32	11	43	25	775929	777881	0.00191396	0.0141227	H3K4me3_Hypothalamus_M22
25	788963	G	A	49	4	53	25	786862	792742	7.05398e-11	8.38159e-08	H3K4me3_Hypothalamus_M22
25	1158218	A	T	23	3	26	25	1157656	1159472	8.79765e-05	0.00143274	H3K4me3_Hypothalamus_M22
25	1290291	G	A	45	5	50	25	1289685	1291520	4.20985e-09	1.23583e-06	H3K4me3_Hypothalamus_M22
25	1306270	C	T	26	5	31	25	1304572	1306837	0.000192195	0.00248699	H3K4me3_Hypothalamus_M22
25	1350335	A	G	41	5	46	25	1349330	1353802	4.40594e-08	5.76877e-06	H3K4me3_Hypothalamus_M22
25	1351464	T	G	24	3	27	25	1349330	1353802	4.92334e-05	0.000923137	H3K4me3_Hypothalamus_M22
25	1352074	A	G	44	5	49	25	1349330	1353802	7.59716e-09	1.75069e-06	H3K4me3_Hypothalamus_M22
25	1679019	T	C	19	5	24	25	1678466	1680355	0.00661075	0.0359967	H3K4me3_Hypothalamus_M22
25	1679123	G	A	25	7	32	25	1678466	1680355	0.0021024	0.0152543	H3K4me3_Hypothalamus_M22
25	1693387	A	G	20	6	26	25	1692472	1693534	0.00935531	0.0466026	H3K4me3_Hypothalamus_M22
25	1736109	C	G	22	4	26	25	1735778	1737463	0.000533521	0.00529473	H3K4me3_Hypothalamus_M22
25	1745847	C	T	21	5	26	25	1745688	1746326	0.00249392	0.0172758	H3K4me3_Hypothalamus_M22
25	1787970	T	G	38	14	52	25	1786195	1789393	0.00119512	0.0099965	H3K4me3_Hypothalamus_M22
25	1788058	A	G	41	11	52	25	1786195	1789393	3.58879e-05	0.00074104	H3K4me3_Hypothalamus_M22
25	1788126	G	T	31	12	43	25	1786195	1789393	0.00540157	0.0308485	H3K4me3_Hypothalamus_M22
25	1788137	G	T	29	11	40	25	1786195	1789393	0.00642658	0.0357629	H3K4me3_Hypothalamus_M22
25	1788178	A	G	39	12	51	25	1786195	1789393	0.000198039	0.00251439	H3K4me3_Hypothalamus_M22
25	1788232	T	C	38	7	45	25	1786195	1789393	3.12131e-06	0.000122326	H3K4me3_Hypothalamus_M22
25	2018604	G	C	40	12	52	25	2017927	2019433	0.000127539	0.00185076	H3K4me3_Hypothalamus_M22
25	2102262	C	T	32	10	42	25	2101681	2103794	0.000940674	0.00806132	H3K4me3_Hypothalamus_M22
25	2304038	A	C	25	6	31	25	2301738	2304805	0.00087791	0.00787488	H3K4me3_Hypothalamus_M22
25	2321972	T	C	30	6	36	25	2320419	2322427	6.96017e-05	0.00118344	H3K4me3_Hypothalamus_M22
25	2331840	A	C	31	12	43	25	2331029	2332818	0.00540157	0.0308485	H3K4me3_Hypothalamus_M22
25	2331987	G	C	33	10	43	25	2331029	2332818	0.000606107	0.00588337	H3K4me3_Hypothalamus_M22
25	3408716	G	C	26	5	31	25	3408017	3409982	0.000192195	0.00248699	H3K4me3_Hypothalamus_M22
25	3454982	G	A	33	9	42	25	3454016	3457332	0.000271539	0.00335095	H3K4me3_Hypothalamus_M22
25	3477152	A	C	32	12	44	25	3476600	3478309	0.00365777	0.0233489	H3K4me3_Hypothalamus_M22
25	3483322	G	C	20	5	25	25	3482391	3485510	0.00407732	0.0249954	H3K4me3_Hypothalamus_M22
25	3613625	C	G	28	7	35	25	3613071	3614612	0.00050826	0.0052334	H3K4me3_Hypothalamus_M22
25	3913907	A	C	36	9	45	25	3913098	3915873	6.57466e-05	0.00116341	H3K4me3_Hypothalamus_M22
25	3915326	C	T	33	3	36	25	3913098	3915873	2.27214e-07	1.92497e-05	H3K4me3_Hypothalamus_M22
25	3996036	C	T	17	3	20	25	3995546	3996920	0.00257683	0.0172758	H3K4me3_Hypothalamus_M22
25	3996415	G	C	27	4	31	25	3995546	3996920	3.39532e-05	0.000705517	H3K4me3_Hypothalamus_M22
25	3996577	C	T	17	3	20	25	3995546	3996920	0.00257683	0.0172758	H3K4me3_Hypothalamus_M22
25	7551700	C	T	35	9	44	25	7550865	7554118	0.000106045	0.00164006	H3K4me3_Hypothalamus_M22
25	7882521	C	T	24	8	32	25	7881893	7883189	0.00700037	0.037779	H3K4me3_Hypothalamus_M22
25	7882693	G	T	33	7	40	25	7881893	7883189	4.2277e-05	0.000811184	H3K4me3_Hypothalamus_M22
25	7882782	C	T	36	8	44	25	7881893	7883189	2.54486e-05	0.000550646	H3K4me3_Hypothalamus_M22
25	9310769	A	G	40	9	49	25	9309611	9311568	9.26355e-06	0.000259695	H3K4me3_Hypothalamus_M22
25	9619442	G	T	23	6	29	25	9616877	9620022	0.0023157	0.0164346	H3K4me3_Hypothalamus_M22
25	9621732	G	C	31	7	38	25	9620563	9622419	0.000116167	0.00170412	H3K4me3_Hypothalamus_M22
25	9914025	A	G	27	6	33	25	9912737	9915636	0.000324063	0.00364524	H3K4me3_Hypothalamus_M22
25	9914703	A	C	36	6	42	25	9912737	9915636	2.82888e-06	0.000114166	H3K4me3_Hypothalamus_M22
25	9914867	A	G	29	10	39	25	9912737	9915636	0.00337785	0.021628	H3K4me3_Hypothalamus_M22
25	9989624	G	A	34	7	41	25	9988734	9989996	2.53208e-05	0.000550646	H3K4me3_Hypothalamus_M22
25	10547223	G	C	34	14	48	25	10546309	10548526	0.0055152	0.0313576	H3K4me3_Hypothalamus_M22
25	10547436	A	C	37	14	51	25	10546309	10548526	0.0017692	0.0132411	H3K4me3_Hypothalamus_M22
25	10547575	T	C	30	6	36	25	10546309	10548526	6.96017e-05	0.00118344	H3K4me3_Hypothalamus_M22
25	10547768	T	C	31	10	41	25	10546309	10548526	0.00145049	0.0115939	H3K4me3_Hypothalamus_M22
25	10547791	G	C	27	6	33	25	10546309	10548526	0.000324063	0.00364524	H3K4me3_Hypothalamus_M22
25	10547830	C	T	26	8	34	25	10546309	10548526	0.00293506	0.0192092	H3K4me3_Hypothalamus_M22
25	10547831	G	A	26	8	34	25	10546309	10548526	0.00293506	0.0192092	H3K4me3_Hypothalamus_M22
25	10547913	G	A	43	14	57	25	10546309	10548526	0.000153889	0.00217939	H3K4me3_Hypothalamus_M22
25	10589922	A	G	46	7	53	25	10588819	10591200	4.0032e-08	5.3017e-06	H3K4me3_Hypothalamus_M22
25	10590578	C	T	20	3	23	25	10588819	10591200	0.000488281	0.0050983	H3K4me3_Hypothalamus_M22
25	14083461	C	T	36	16	52	25	14082364	14084947	0.00778744	0.0403086	H3K4me3_Hypothalamus_M22
25	18556563	C	G	9	28	37	25	18555424	18557344	0.00256321	0.0172758	H3K4me3_Hypothalamus_M22
25	21139132	C	G	5	26	31	25	21137506	21140331	0.000192195	0.00248699	H3K4me3_Hypothalamus_M22
25	21139359	G	A	33	13	46	25	21137506	21140331	0.00453386	0.0265189	H3K4me3_Hypothalamus_M22
25	21139541	T	C	42	12	54	25	21137506	21140331	5.20945e-05	0.000972036	H3K4me3_Hypothalamus_M22
25	21182017	C	T	25	6	31	25	21180862	21183008	0.00087791	0.00787488	H3K4me3_Hypothalamus_M22
25	21229239	C	T	26	7	33	25	21227239	21229976	0.00131873	0.0108454	H3K4me3_Hypothalamus_M22
25	21229360	A	T	21	4	25	25	21227239	21229976	0.000910521	0.00793565	H3K4me3_Hypothalamus_M22
25	21260648	C	G	7	22	29	25	21260080	21261702	0.00813006	0.0414856	H3K4me3_Hypothalamus_M22
25	21293060	G	C	22	7	29	25	21292248	21294212	0.00813006	0.0414856	H3K4me3_Hypothalamus_M22
25	21293568	G	A	8	31	39	25	21292248	21294212	0.000294077	0.0035277	H3K4me3_Hypothalamus_M22
25	21293602	T	A	3	25	28	25	21292248	21294212	2.74405e-05	0.000579065	H3K4me3_Hypothalamus_M22
25	21505986	C	T	4	31	35	25	21504736	21506934	3.46545e-06	0.000126759	H3K4me3_Hypothalamus_M22
25	22385101	C	T	22	3	25	25	22383626	22386051	0.000156522	0.00217939	H3K4me3_Hypothalamus_M22
25	24872688	G	A	37	6	43	25	24871913	24874118	1.63612e-06	7.80597e-05	H3K4me3_Hypothalamus_M22
25	25089315	T	C	28	9	37	25	25088527	25090937	0.00256321	0.0172758	H3K4me3_Hypothalamus_M22
25	25089625	C	T	36	11	47	25	25088527	25090937	0.000346001	0.00385367	H3K4me3_Hypothalamus_M22
25	25089753	C	T	34	6	40	25	25088527	25090937	8.36458e-06	0.000249703	H3K4me3_Hypothalamus_M22
25	25984491	C	A	28	7	35	25	25983630	25986671	0.00050826	0.0052334	H3K4me3_Hypothalamus_M22
25	26054939	G	A	40	12	52	25	26054302	26056217	0.000127539	0.00185076	H3K4me3_Hypothalamus_M22
25	26093312	A	G	11	35	46	25	26092932	26094075	0.000535585	0.00529473	H3K4me3_Hypothalamus_M22
25	26093390	C	A	9	32	41	25	26092932	26094075	0.000430857	0.00467451	H3K4me3_Hypothalamus_M22
25	26093425	T	A	13	31	44	25	26092932	26094075	0.00955988	0.0472742	H3K4me3_Hypothalamus_M22
25	26093601	C	G	7	29	36	25	26092932	26094075	0.000312551	0.00360482	H3K4me3_Hypothalamus_M22
25	26388586	C	T	46	10	56	25	26387480	26389829	1.24545e-06	6.52277e-05	H3K4me3_Hypothalamus_M22
25	26427559	G	T	21	5	26	25	26426257	26428676	0.00249392	0.0172758	H3K4me3_Hypothalamus_M22
25	26431163	G	A	18	3	21	25	26430715	26431956	0.00148964	0.0117133	H3K4me3_Hypothalamus_M22
25	26612548	T	C	12	40	52	25	26611709	26613346	0.000127539	0.00185076	H3K4me3_Hypothalamus_M22
25	26721851	G	A	9	28	37	25	26720274	26722419	0.00256321	0.0172758	H3K4me3_Hypothalamus_M22
25	26721858	A	G	9	28	37	25	26720274	26722419	0.00256321	0.0172758	H3K4me3_Hypothalamus_M22
25	26783503	C	T	29	8	37	25	26782684	26785906	0.000752897	0.00714276	H3K4me3_Hypothalamus_M22
25	26830055	G	T	5	24	29	25	26829634	26831713	0.000546113	0.00534606	H3K4me3_Hypothalamus_M22
25	26907102	A	C	5	48	53	25	26906271	26908193	7.07738e-10	4.18182e-07	H3K4me3_Hypothalamus_M22
25	26956339	G	C	9	33	42	25	26955715	26956970	0.000271539	0.00335095	H3K4me3_Hypothalamus_M22
25	27036598	G	A	21	3	24	25	27035927	27038557	0.000277162	0.00335095	H3K4me3_Hypothalamus_M22
25	27036677	C	T	7	24	31	25	27035927	27038557	0.00332689	0.0214507	H3K4me3_Hypothalamus_M22
25	27037515	T	C	10	29	39	25	27035927	27038557	0.00337785	0.021628	H3K4me3_Hypothalamus_M22
25	27037842	G	C	28	8	36	25	27035927	27038557	0.00119324	0.0099965	H3K4me3_Hypothalamus_M22
25	27141821	G	A	21	5	26	25	27140662	27142421	0.00249392	0.0172758	H3K4me3_Hypothalamus_M22
25	27185155	A	C	9	31	40	25	27183152	27186010	0.000679548	0.00653024	H3K4me3_Hypothalamus_M22
25	27219297	T	G	9	35	44	25	27218289	27220084	0.000106045	0.00164006	H3K4me3_Hypothalamus_M22
25	27738801	A	G	5	33	38	25	27738083	27739394	4.25596e-06	0.000153241	H3K4me3_Hypothalamus_M22
25	27766187	A	G	41	8	49	25	27765254	27767382	1.96465e-06	8.74005e-05	H3K4me3_Hypothalamus_M22
25	27772869	G	A	24	4	28	25	27771442	27773123	0.000179991	0.00243125	H3K4me3_Hypothalamus_M22
25	27919239	A	C	21	6	27	25	27917898	27919640	0.00592461	0.0333317	H3K4me3_Hypothalamus_M22
25	27919322	G	A	19	3	22	25	27917898	27919640	0.000855446	0.00776404	H3K4me3_Hypothalamus_M22
25	28082334	C	T	13	33	46	25	28081043	28082841	0.00453386	0.0265189	H3K4me3_Hypothalamus_M22
25	28205212	T	C	29	5	34	25	28203667	28207768	3.85582e-05	0.000779416	H3K4me3_Hypothalamus_M22
25	28225588	T	G	18	39	57	25	28224283	28226925	0.00750818	0.0393347	H3K4me3_Hypothalamus_M22
25	30997686	C	G	9	35	44	25	30995170	30999060	0.000106045	0.00164006	H3K4me3_Hypothalamus_M22
25	32703867	C	G	34	11	45	25	32703331	32704936	0.000824082	0.00762657	H3K4me3_Hypothalamus_M22
25	32704577	G	C	30	5	35	25	32703331	32704936	2.23615e-05	0.000522631	H3K4me3_Hypothalamus_M22
25	33258153	A	G	13	37	50	25	33257650	33259080	0.000936223	0.00806132	H3K4me3_Hypothalamus_M22
25	33258179	A	G	34	9	43	25	33257650	33259080	0.000170155	0.00235499	H3K4me3_Hypothalamus_M22
25	33472634	C	T	25	4	29	25	33471945	33472998	0.000103716	0.00162036	H3K4me3_Hypothalamus_M22
25	33472659	G	T	23	7	30	25	33471945	33472998	0.00522288	0.0299841	H3K4me3_Hypothalamus_M22
25	33472771	A	G	17	3	20	25	33471945	33472998	0.00257683	0.0172758	H3K4me3_Hypothalamus_M22
25	33574058	C	A	52	9	61	25	33572815	33574838	1.8028e-08	3.08211e-06	H3K4me3_Hypothalamus_M22
25	33652054	C	G	26	6	32	25	33651150	33652844	0.000535053	0.00529473	H3K4me3_Hypothalamus_M22
25	33673360	C	T	27	3	30	25	33672289	33675675	8.43033e-06	0.000249703	H3K4me3_Hypothalamus_M22
25	33820103	G	A	20	5	25	25	33819790	33820865	0.00407732	0.0249954	H3K4me3_Hypothalamus_M22
25	33843584	T	C	15	3	18	25	33843283	33844992	0.00753784	0.0393347	H3K4me3_Hypothalamus_M22
25	34015245	G	T	27	6	33	25	34014736	34016794	0.000324063	0.00364524	H3K4me3_Hypothalamus_M22
25	34015358	T	C	34	6	40	25	34014736	34016794	8.36458e-06	0.000249703	H3K4me3_Hypothalamus_M22
25	34015442	C	T	40	7	47	25	34014736	34016794	1.07091e-06	5.99251e-05	H3K4me3_Hypothalamus_M22
25	34015493	G	A	52	6	58	25	34014736	34016794	3.15819e-10	2.42591e-07	H3K4me3_Hypothalamus_M22
25	34015904	T	C	25	6	31	25	34014736	34016794	0.00087791	0.00787488	H3K4me3_Hypothalamus_M22
25	34016117	T	C	19	4	23	25	34014736	34016794	0.00259948	0.0172758	H3K4me3_Hypothalamus_M22
25	34121806	C	T	10	28	38	25	34121060	34122332	0.00509764	0.0295077	H3K4me3_Hypothalamus_M22
25	34218373	C	T	23	7	30	25	34217587	34219590	0.00522288	0.0299841	H3K4me3_Hypothalamus_M22
25	34218661	A	G	40	14	54	25	34217587	34219590	0.000535436	0.00529473	H3K4me3_Hypothalamus_M22
25	34254817	T	C	25	4	29	25	34252929	34255674	0.000103716	0.00162036	H3K4me3_Hypothalamus_M22
25	34391627	C	T	16	3	19	25	34390954	34393473	0.00442505	0.0260595	H3K4me3_Hypothalamus_M22
25	34392039	C	A	37	13	50	25	34390954	34393473	0.000936223	0.00806132	H3K4me3_Hypothalamus_M22
25	34409446	G	T	20	5	25	25	34408904	34410333	0.00407732	0.0249954	H3K4me3_Hypothalamus_M22
25	34417869	C	G	20	5	25	25	34417031	34418705	0.00407732	0.0249954	H3K4me3_Hypothalamus_M22
25	34587523	G	A	24	6	30	25	34586848	34589158	0.00143091	0.0115293	H3K4me3_Hypothalamus_M22
25	34587577	G	A	30	5	35	25	34586848	34589158	2.23615e-05	0.000522631	H3K4me3_Hypothalamus_M22
25	35051304	C	G	9	26	35	25	35050542	35054810	0.00598812	0.0334603	H3K4me3_Hypothalamus_M22
25	35053212	T	C	35	6	41	25	35050542	35054810	4.8736e-06	0.000167623	H3K4me3_Hypothalamus_M22
25	36106987	A	G	37	10	47	25	36105935	36108123	9.84888e-05	0.00158379	H3K4me3_Hypothalamus_M22
25	36332701	A	G	7	36	43	25	36331710	36333704	8.96304e-06	0.000259695	H3K4me3_Hypothalamus_M22
25	36337458	G	A	11	29	40	25	36336437	36338955	0.00642658	0.0357629	H3K4me3_Hypothalamus_M22
25	36337723	G	A	4	19	23	25	36336437	36338955	0.00259948	0.0172758	H3K4me3_Hypothalamus_M22
25	36349656	A	G	37	15	52	25	36348019	36350965	0.00318525	0.0207582	H3K4me3_Hypothalamus_M22
25	36418951	C	A	20	6	26	25	36416761	36419369	0.00935531	0.0466026	H3K4me3_Hypothalamus_M22
25	36418957	C	T	21	6	27	25	36416761	36419369	0.00592461	0.0333317	H3K4me3_Hypothalamus_M22
25	36811683	A	G	5	34	39	25	36810975	36812377	2.42991e-06	0.000103694	H3K4me3_Hypothalamus_M22
25	36811728	G	A	14	35	49	25	36810975	36812377	0.00380165	0.0238837	H3K4me3_Hypothalamus_M22
25	36811855	C	T	8	31	39	25	36810975	36812377	0.000294077	0.0035277	H3K4me3_Hypothalamus_M22
25	36905775	T	C	6	22	28	25	36904233	36907797	0.00371917	0.0234421	H3K4me3_Hypothalamus_M22
25	36906047	C	A	34	3	37	25	36904233	36907797	1.23313e-07	1.24088e-05	H3K4me3_Hypothalamus_M22
25	36906573	G	T	21	6	27	25	36904233	36907797	0.00592461	0.0333317	H3K4me3_Hypothalamus_M22
25	36910783	G	A	7	29	36	25	36909989	36911876	0.000312551	0.00360482	H3K4me3_Hypothalamus_M22
25	36910909	G	C	6	27	33	25	36909989	36911876	0.000324063	0.00364524	H3K4me3_Hypothalamus_M22
25	36937777	G	A	33	7	40	25	36936611	36938465	4.2277e-05	0.000811184	H3K4me3_Hypothalamus_M22
25	36971262	T	C	8	27	35	25	36970501	36972898	0.00187823	0.013917	H3K4me3_Hypothalamus_M22
25	36972326	C	T	6	24	30	25	36970501	36972898	0.00143091	0.0115293	H3K4me3_Hypothalamus_M22
25	37017527	C	T	4	22	26	25	37016237	37018316	0.000533521	0.00529473	H3K4me3_Hypothalamus_M22
25	37045526	A	G	3	19	22	25	37044913	37047130	0.000855446	0.00776404	H3K4me3_Hypothalamus_M22
25	37045591	C	G	7	27	34	25	37044913	37047130	0.000821395	0.00762657	H3K4me3_Hypothalamus_M22
25	37046117	T	C	7	34	41	25	37044913	37047130	2.53208e-05	0.000550646	H3K4me3_Hypothalamus_M22
25	37171515	T	C	28	6	34	25	37169834	37172975	0.000195126	0.00248699	H3K4me3_Hypothalamus_M22
25	37171547	A	C	20	3	23	25	37169834	37172975	0.000488281	0.0050983	H3K4me3_Hypothalamus_M22
25	37171574	A	C	21	5	26	25	37169834	37172975	0.00249392	0.0172758	H3K4me3_Hypothalamus_M22
25	37172217	G	C	22	3	25	25	37169834	37172975	0.000156522	0.00217939	H3K4me3_Hypothalamus_M22
25	37355409	C	T	14	40	54	25	37354594	37357065	0.000535436	0.00529473	H3K4me3_Hypothalamus_M22
25	37355802	G	A	10	37	47	25	37354594	37357065	9.84888e-05	0.00158379	H3K4me3_Hypothalamus_M22
25	37355810	T	C	9	39	48	25	37354594	37357065	1.52218e-05	0.000374504	H3K4me3_Hypothalamus_M22
25	37355851	C	T	4	43	47	25	37354594	37357065	2.78119e-09	9.85997e-07	H3K4me3_Hypothalamus_M22
25	37355983	T	C	46	3	49	25	37354594	37357065	6.98108e-11	8.38159e-08	H3K4me3_Hypothalamus_M22
25	37356330	A	G	35	5	40	25	37354594	37357065	1.38261e-06	6.89929e-05	H3K4me3_Hypothalamus_M22
25	37356502	C	G	6	30	36	25	37354594	37357065	6.96017e-05	0.00118344	H3K4me3_Hypothalamus_M22
25	37361261	C	A	18	4	22	25	37360738	37362580	0.00434351	0.0260317	H3K4me3_Hypothalamus_M22
25	37361520	T	C	3	22	25	25	37360738	37362580	0.000156522	0.00217939	H3K4me3_Hypothalamus_M22
25	37361592	T	C	3	16	19	25	37360738	37362580	0.00442505	0.0260595	H3K4me3_Hypothalamus_M22
25	37741871	G	A	17	4	21	25	37740385	37742962	0.00719738	0.0382952	H3K4me3_Hypothalamus_M22
25	37742209	A	G	18	4	22	25	37740385	37742962	0.00434351	0.0260317	H3K4me3_Hypothalamus_M22
25	37742378	T	C	19	3	22	25	37740385	37742962	0.000855446	0.00776404	H3K4me3_Hypothalamus_M22
25	37742450	G	A	39	8	47	25	37740385	37742962	5.53962e-06	0.000180914	H3K4me3_Hypothalamus_M22
25	37742479	G	A	33	11	44	25	37740385	37742962	0.00126003	0.0104862	H3K4me3_Hypothalamus_M22
25	37742572	C	T	38	17	55	25	37740385	37742962	0.0064558	0.0358735	H3K4me3_Hypothalamus_M22
25	37743451	G	C	15	39	54	25	37743056	37744462	0.00149626	0.0117133	H3K4me3_Hypothalamus_M22
25	37743886	G	A	21	3	24	25	37743056	37744462	0.000277162	0.00335095	H3K4me3_Hypothalamus_M22
25	37964578	A	G	7	49	56	25	37963702	37965502	7.45521e-09	1.75069e-06	H3K4me3_Hypothalamus_M22
25	37964876	A	G	4	26	30	25	37963702	37965502	5.94761e-05	0.00108004	H3K4me3_Hypothalamus_M22
25	38030666	A	C	10	31	41	25	38029554	38031754	0.00145049	0.0115939	H3K4me3_Hypothalamus_M22
25	38065058	T	G	8	29	37	25	38064282	38066093	0.000752897	0.00714276	H3K4me3_Hypothalamus_M22
25	38065368	C	G	7	25	32	25	38064282	38066093	0.0021024	0.0152543	H3K4me3_Hypothalamus_M22
25	38074489	T	C	3	28	31	25	38073723	38075054	4.64916e-06	0.000164066	H3K4me3_Hypothalamus_M22
25	38074784	C	G	5	30	35	25	38073723	38075054	2.23615e-05	0.000522631	H3K4me3_Hypothalamus_M22
25	38088159	C	A	3	21	24	25	38088045	38089074	0.000277162	0.00335095	H3K4me3_Hypothalamus_M22
25	38088384	C	T	6	23	29	25	38088045	38089074	0.0023157	0.0164346	H3K4me3_Hypothalamus_M22
25	38198852	G	A	7	47	54	25	38197521	38200117	2.29186e-08	3.66762e-06	H3K4me3_Hypothalamus_M22
25	38253840	G	C	3	18	21	25	38252474	38254321	0.00148964	0.0117133	H3K4me3_Hypothalamus_M22
25	38278165	T	C	5	21	26	25	38277717	38280920	0.00249392	0.0172758	H3K4me3_Hypothalamus_M22
25	38278557	C	T	6	37	43	25	38277717	38280920	1.63612e-06	7.80597e-05	H3K4me3_Hypothalamus_M22
25	38278589	T	C	6	27	33	25	38277717	38280920	0.000324063	0.00364524	H3K4me3_Hypothalamus_M22
25	38321157	C	T	6	45	51	25	38320576	38322250	1.83236e-08	3.08211e-06	H3K4me3_Hypothalamus_M22
25	38321205	C	G	11	42	53	25	38320576	38322250	2.24756e-05	0.000522631	H3K4me3_Hypothalamus_M22
25	38381712	G	A	4	24	28	25	38380990	38382370	0.000179991	0.00243125	H3K4me3_Hypothalamus_M22
25	38418960	T	G	4	18	22	25	38418524	38420088	0.00434351	0.0260317	H3K4me3_Hypothalamus_M22
25	38439144	T	G	4	45	49	25	38438039	38440602	8.22546e-10	4.51303e-07	H3K4me3_Hypothalamus_M22
25	38459116	T	G	6	45	51	25	38457547	38459936	1.83236e-08	3.08211e-06	H3K4me3_Hypothalamus_M22
25	38489814	G	A	3	27	30	25	38489322	38490657	8.43033e-06	0.000249703	H3K4me3_Hypothalamus_M22
25	38535954	T	C	6	32	38	25	38535421	38537323	2.43426e-05	0.000548338	H3K4me3_Hypothalamus_M22
25	38536724	C	G	6	22	28	25	38535421	38537323	0.00371917	0.0234421	H3K4me3_Hypothalamus_M22
25	38581800	A	G	7	28	35	25	38581264	38583169	0.00050826	0.0052334	H3K4me3_Hypothalamus_M22
25	38582395	C	G	6	32	38	25	38581264	38583169	2.43426e-05	0.000548338	H3K4me3_Hypothalamus_M22
25	38582623	T	C	10	28	38	25	38581264	38583169	0.00509764	0.0295077	H3K4me3_Hypothalamus_M22
25	38754765	G	A	4	18	22	25	38752144	38758435	0.00434351	0.0260317	H3K4me3_Hypothalamus_M22
25	38757037	A	G	12	37	49	25	38752144	38758435	0.000469757	0.00500989	H3K4me3_Hypothalamus_M22
25	38757694	G	A	3	31	34	25	38752144	38758435	7.66013e-07	4.60972e-05	H3K4me3_Hypothalamus_M22
25	38775904	C	T	4	29	33	25	38775061	38776504	1.09286e-05	0.000299808	H3K4me3_Hypothalamus_M22
25	38787747	T	C	5	25	30	25	38786324	38788390	0.000324914	0.00364524	H3K4me3_Hypothalamus_M22
25	38798496	A	T	3	15	18	25	38797903	38802128	0.00753784	0.0393347	H3K4me3_Hypothalamus_M22
25	38798813	T	C	5	28	33	25	38797903	38802128	6.61877e-05	0.00116341	H3K4me3_Hypothalamus_M22
25	38810525	C	T	9	33	42	25	38809634	38811234	0.000271539	0.00335095	H3K4me3_Hypothalamus_M22
25	38880568	A	G	3	19	22	25	38878964	38889724	0.000855446	0.00776404	H3K4me3_Hypothalamus_M22
25	38884779	A	C	8	28	36	25	38878964	38889724	0.00119324	0.0099965	H3K4me3_Hypothalamus_M22
25	38885148	T	G	17	43	60	25	38878964	38889724	0.00106577	0.00905253	H3K4me3_Hypothalamus_M22
25	38885983	G	A	7	28	35	25	38878964	38889724	0.00050826	0.0052334	H3K4me3_Hypothalamus_M22
25	39207553	G	C	43	11	54	25	39206950	39207865	1.40131e-05	0.000371596	H3K4me3_Hypothalamus_M22
25	39207572	G	A	10	46	56	25	39206950	39207865	1.24545e-06	6.52277e-05	H3K4me3_Hypothalamus_M22
25	39268474	G	A	28	5	33	25	39266916	39270353	6.61877e-05	0.00116341	H3K4me3_Hypothalamus_M22
25	39268561	C	T	32	4	36	25	39266916	39270353	1.94157e-06	8.74005e-05	H3K4me3_Hypothalamus_M22
25	39269016	G	T	41	8	49	25	39266916	39270353	1.96465e-06	8.74005e-05	H3K4me3_Hypothalamus_M22
25	40198204	G	C	21	5	26	25	40197681	40199942	0.00249392	0.0172758	H3K4me3_Hypothalamus_M22
25	40198652	C	G	19	4	23	25	40197681	40199942	0.00259948	0.0172758	H3K4me3_Hypothalamus_M22
25	40673055	G	A	36	6	42	25	40672136	40673978	2.82888e-06	0.000114166	H3K4me3_Hypothalamus_M22
25	40877374	T	C	20	5	25	25	40876341	40877829	0.00407732	0.0249954	H3K4me3_Hypothalamus_M22
25	40976766	C	T	24	3	27	25	40976504	40978343	4.92334e-05	0.000923137	H3K4me3_Hypothalamus_M22
25	40976925	T	C	28	6	34	25	40976504	40978343	0.000195126	0.00248699	H3K4me3_Hypothalamus_M22
25	40977414	T	G	41	9	50	25	40976504	40978343	5.6141e-06	0.000181446	H3K4me3_Hypothalamus_M22
25	40977472	G	C	37	13	50	25	40976504	40978343	0.000936223	0.00806132	H3K4me3_Hypothalamus_M22
25	40977713	A	G	26	4	30	25	40976504	40978343	5.94761e-05	0.00108004	H3K4me3_Hypothalamus_M22
25	40984628	C	T	40	5	45	25	40983707	40985694	7.87838e-08	8.93798e-06	H3K4me3_Hypothalamus_M22
25	40985012	C	T	37	16	53	25	40983707	40985694	0.00548634	0.0312861	H3K4me3_Hypothalamus_M22
25	41428485	C	G	35	6	41	25	41427366	41430341	4.8736e-06	0.000167623	H3K4me3_Hypothalamus_M22
25	41428736	G	A	39	10	49	25	41427366	41430341	3.84591e-05	0.000779416	H3K4me3_Hypothalamus_M22
25	41429387	C	A	44	18	62	25	41427366	41430341	0.001299	0.0108066	H3K4me3_Hypothalamus_M22
25	41663906	T	G	33	10	43	25	41663420	41665196	0.000606107	0.00588337	H3K4me3_Hypothalamus_M22
25	41663931	G	A	34	8	42	25	41663420	41665196	6.87711e-05	0.00118344	H3K4me3_Hypothalamus_M22
25	41664343	C	T	28	11	39	25	41663420	41665196	0.0094753	0.0469366	H3K4me3_Hypothalamus_M22
25	41677972	G	A	30	6	36	25	41677122	41678982	6.96017e-05	0.00118344	H3K4me3_Hypothalamus_M22
25	41758926	G	A	30	10	40	25	41758108	41759948	0.00222143	0.0159672	H3K4me3_Hypothalamus_M22
25	41759322	C	G	19	4	23	25	41758108	41759948	0.00259948	0.0172758	H3K4me3_Hypothalamus_M22
25	41818777	G	C	34	10	44	25	41817243	41820287	0.000388131	0.00426722	H3K4me3_Hypothalamus_M22
25	41819672	C	G	28	7	35	25	41817243	41820287	0.00050826	0.0052334	H3K4me3_Hypothalamus_M22
25	42170891	C	G	26	9	35	25	42167611	42171435	0.00598812	0.0334603	H3K4me3_Hypothalamus_M22
25	42170913	G	T	22	6	28	25	42167611	42171435	0.00371917	0.0234421	H3K4me3_Hypothalamus_M22
25	42199398	G	A	34	8	42	25	42198538	42200485	6.87711e-05	0.00118344	H3K4me3_Hypothalamus_M22
25	42199675	A	T	32	12	44	25	42198538	42200485	0.00365777	0.0233489	H3K4me3_Hypothalamus_M22
25	42200036	T	C	18	4	22	25	42198538	42200485	0.00434351	0.0260317	H3K4me3_Hypothalamus_M22
26	765448	C	G	14	39	53	26	762998	767446	0.000802331	0.00757122	H3K4me3_Hypothalamus_M22
26	7514230	C	G	29	5	34	26	7513462	7516058	3.85582e-05	0.000779416	H3K4me3_Hypothalamus_M22
26	7514626	A	T	31	11	42	26	7513462	7516058	0.00288725	0.0190423	H3K4me3_Hypothalamus_M22
26	7514650	C	T	12	30	42	26	7513462	7516058	0.0079159	0.0408085	H3K4me3_Hypothalamus_M22
26	8220582	T	C	4	24	28	26	8218542	8221609	0.000179991	0.00243125	H3K4me3_Hypothalamus_M22
26	8220630	C	T	6	20	26	26	8218542	8221609	0.00935531	0.0466026	H3K4me3_Hypothalamus_M22
26	20942756	G	T	27	7	34	26	20941195	20943287	0.000821395	0.00762657	H3K4me3_Hypothalamus_M22
26	21094234	G	A	10	30	40	26	21093084	21095087	0.00222143	0.0159672	H3K4me3_Hypothalamus_M22
26	21422992	A	G	14	44	58	26	21422260	21424010	0.000100497	0.00161158	H3K4me3_Hypothalamus_M22
26	21423178	T	C	4	26	30	26	21422260	21424010	5.94761e-05	0.00108004	H3K4me3_Hypothalamus_M22
26	21423242	C	T	4	21	25	26	21422260	21424010	0.000910521	0.00793565	H3K4me3_Hypothalamus_M22
26	21809226	C	G	34	13	47	26	21808625	21810084	0.00308768	0.0201679	H3K4me3_Hypothalamus_M22
26	22129578	T	C	3	16	19	26	22129379	22131267	0.00442505	0.0260595	H3K4me3_Hypothalamus_M22
26	22130258	C	T	40	9	49	26	22129379	22131267	9.26355e-06	0.000259695	H3K4me3_Hypothalamus_M22
26	23018221	A	G	4	18	22	26	23017773	23020483	0.00434351	0.0260317	H3K4me3_Hypothalamus_M22
26	23268178	G	T	19	4	23	26	23263557	23272406	0.00259948	0.0172758	H3K4me3_Hypothalamus_M22
26	23967511	G	C	17	3	20	26	23967035	23969032	0.00257683	0.0172758	H3K4me3_Hypothalamus_M22
26	24836979	G	A	29	6	35	26	24836594	24838058	0.000116842	0.00170412	H3K4me3_Hypothalamus_M22
26	24893834	A	G	37	12	49	26	24892328	24894972	0.000469757	0.00500989	H3K4me3_Hypothalamus_M22
26	24893998	A	T	3	31	34	26	24892328	24894972	7.66013e-07	4.60972e-05	H3K4me3_Hypothalamus_M22
26	31436804	G	A	46	16	62	26	31435904	31438546	0.000176327	0.00242439	H3K4me3_Hypothalamus_M22
26	32976650	A	G	34	9	43	26	32975906	32978100	0.000170155	0.00235499	H3K4me3_Hypothalamus_M22
26	32977229	G	T	14	33	47	26	32975906	32978100	0.00794273	0.0408372	H3K4me3_Hypothalamus_M22
26	34146932	G	T	28	8	36	26	34145848	34147812	0.00119324	0.0099965	H3K4me3_Hypothalamus_M22
26	34147075	C	A	31	11	42	26	34145848	34147812	0.00288725	0.0190423	H3K4me3_Hypothalamus_M22
26	34147122	C	T	24	8	32	26	34145848	34147812	0.00700037	0.037779	H3K4me3_Hypothalamus_M22
26	35277821	T	C	15	38	53	26	35276968	35279167	0.00219019	0.0158464	H3K4me3_Hypothalamus_M22
26	35278134	G	C	38	10	48	26	35276968	35279167	6.16964e-05	0.00111596	H3K4me3_Hypothalamus_M22
26	37146110	A	G	7	27	34	26	37143904	37146597	0.000821395	0.00762657	H3K4me3_Hypothalamus_M22
26	38611450	C	A	28	10	38	26	38610716	38612607	0.00509764	0.0295077	H3K4me3_Hypothalamus_M22
26	38611719	C	T	47	12	59	26	38610716	38612607	5.12563e-06	0.000175245	H3K4me3_Hypothalamus_M22
26	39017112	G	C	35	11	46	26	39015621	39017899	0.000535585	0.00529473	H3K4me3_Hypothalamus_M22
26	39017183	G	A	26	5	31	26	39015621	39017899	0.000192195	0.00248699	H3K4me3_Hypothalamus_M22
26	39238669	C	A	3	37	40	26	39237830	39239667	1.9465e-08	3.15881e-06	H3K4me3_Hypothalamus_M22
26	39273624	T	A	3	24	27	26	39272569	39275255	4.92334e-05	0.000923137	H3K4me3_Hypothalamus_M22
26	39273697	C	G	9	31	40	26	39272569	39275255	0.000679548	0.00653024	H3K4me3_Hypothalamus_M22
26	39292631	T	C	7	32	39	26	39291643	39293447	7.02548e-05	0.00118344	H3K4me3_Hypothalamus_M22
26	39292737	T	A	7	32	39	26	39291643	39293447	7.02548e-05	0.00118344	H3K4me3_Hypothalamus_M22
26	39292845	A	G	4	23	27	26	39291643	39293447	0.000310749	0.00360482	H3K4me3_Hypothalamus_M22
26	39339436	C	T	7	33	40	26	39338833	39340142	4.2277e-05	0.000811184	H3K4me3_Hypothalamus_M22
26	39339754	T	C	5	29	34	26	39338833	39340142	3.85582e-05	0.000779416	H3K4me3_Hypothalamus_M22
26	39775281	G	T	27	7	34	26	39774624	39776774	0.000821395	0.00762657	H3K4me3_Hypothalamus_M22
26	40509421	C	A	24	6	30	26	40508786	40511198	0.00143091	0.0115293	H3K4me3_Hypothalamus_M22
26	40510034	G	A	19	3	22	26	40508786	40511198	0.000855446	0.00776404	H3K4me3_Hypothalamus_M22
26	41825157	G	C	18	4	22	26	41824662	41826956	0.00434351	0.0260317	H3K4me3_Hypothalamus_M22
26	41825583	G	T	36	11	47	26	41824662	41826956	0.000346001	0.00385367	H3K4me3_Hypothalamus_M22
26	41855030	T	G	46	5	51	26	41854301	41855869	2.32802e-09	9.22591e-07	H3K4me3_Hypothalamus_M22
26	41855564	A	G	17	3	20	26	41854301	41855869	0.00257683	0.0172758	H3K4me3_Hypothalamus_M22
26	41996738	A	G	22	5	27	26	41996080	41997478	0.00151372	0.0117133	H3K4me3_Hypothalamus_M22
26	42034615	C	T	23	4	27	26	42034292	42036052	0.000310749	0.00360482	H3K4me3_Hypothalamus_M22
26	42035341	T	G	16	3	19	26	42034292	42036052	0.00442505	0.0260595	H3K4me3_Hypothalamus_M22
26	42768073	G	C	3	19	22	26	42766895	42768481	0.000855446	0.00776404	H3K4me3_Hypothalamus_M22
26	42806616	A	C	25	7	32	26	42804418	42807184	0.0021024	0.0152543	H3K4me3_Hypothalamus_M22
26	43792267	T	C	24	3	27	26	43790970	43794024	4.92334e-05	0.000923137	H3K4me3_Hypothalamus_M22
26	43792541	C	G	18	3	21	26	43790970	43794024	0.00148964	0.0117133	H3K4me3_Hypothalamus_M22
26	43792912	G	A	21	6	27	26	43790970	43794024	0.00592461	0.0333317	H3K4me3_Hypothalamus_M22
26	44471321	G	A	20	4	24	26	44469713	44472313	0.00154388	0.0117339	H3K4me3_Hypothalamus_M22
26	44715201	G	C	27	7	34	26	44712329	44716465	0.000821395	0.00762657	H3K4me3_Hypothalamus_M22
26	44715848	A	C	17	4	21	26	44712329	44716465	0.00719738	0.0382952	H3K4me3_Hypothalamus_M22
26	45252163	C	T	30	11	41	26	45251607	45253453	0.004324	0.0260317	H3K4me3_Hypothalamus_M22
26	45324065	C	A	32	10	42	26	45323422	45325649	0.000940674	0.00806132	H3K4me3_Hypothalamus_M22
26	45325169	A	G	9	25	34	26	45323422	45325649	0.00904119	0.0456797	H3K4me3_Hypothalamus_M22
26	45325360	C	T	6	20	26	26	45323422	45325649	0.00935531	0.0466026	H3K4me3_Hypothalamus_M22
26	45394045	A	G	27	10	37	26	45393535	45395519	0.00763208	0.0395755	H3K4me3_Hypothalamus_M22
26	45394250	A	C	52	5	57	26	45393535	45395519	6.40187e-11	8.38159e-08	H3K4me3_Hypothalamus_M22
26	45394294	G	T	49	3	52	26	45393535	45395519	1.04268e-11	2.5367e-08	H3K4me3_Hypothalamus_M22
26	45394380	G	C	36	4	40	26	45393535	45395519	1.85702e-07	1.65865e-05	H3K4me3_Hypothalamus_M22
26	46185165	C	T	16	3	19	26	46181860	46185962	0.00442505	0.0260595	H3K4me3_Hypothalamus_M22
26	46392830	T	C	39	7	46	26	46391850	46394307	1.83154e-06	8.57847e-05	H3K4me3_Hypothalamus_M22
26	47321014	A	G	3	17	20	26	47320262	47322284	0.00257683	0.0172758	H3K4me3_Hypothalamus_M22
26	50722600	T	G	19	5	24	26	50721212	50723917	0.00661075	0.0359967	H3K4me3_Hypothalamus_M22
26	50895030	T	C	23	3	26	26	50893980	50895383	8.79765e-05	0.00143274	H3K4me3_Hypothalamus_M22
26	51238190	G	C	17	3	20	26	51236077	51239267	0.00257683	0.0172758	H3K4me3_Hypothalamus_M22
26	51696837	C	T	7	23	30	26	51695556	51697778	0.00522288	0.0299841	H3K4me3_Hypothalamus_M22
26	51787106	C	G	27	6	33	26	51786725	51787477	0.000324063	0.00364524	H3K4me3_Hypothalamus_M22
27	1239185	C	T	25	3	28	27	1237338	1241235	2.74405e-05	0.000579065	H3K4me3_Hypothalamus_M22
27	1239186	A	G	24	4	28	27	1237338	1241235	0.000179991	0.00243125	H3K4me3_Hypothalamus_M22
27	1239303	G	A	26	7	33	27	1237338	1241235	0.00131873	0.0108454	H3K4me3_Hypothalamus_M22
27	1239315	T	G	30	5	35	27	1237338	1241235	2.23615e-05	0.000522631	H3K4me3_Hypothalamus_M22
27	14954790	G	C	35	4	39	27	14953197	14956880	3.35316e-07	2.55017e-05	H3K4me3_Hypothalamus_M22
27	14954792	T	C	35	4	39	27	14953197	14956880	3.35316e-07	2.55017e-05	H3K4me3_Hypothalamus_M22
27	14955451	A	G	4	26	30	27	14953197	14956880	5.94761e-05	0.00108004	H3K4me3_Hypothalamus_M22
27	15522794	T	C	41	8	49	27	15522034	15523589	1.96465e-06	8.74005e-05	H3K4me3_Hypothalamus_M22
27	15651424	C	T	20	4	24	27	15650324	15652369	0.00154388	0.0117339	H3K4me3_Hypothalamus_M22
27	16220078	C	T	20	5	25	27	16219407	16220554	0.00407732	0.0249954	H3K4me3_Hypothalamus_M22
27	16542258	T	C	22	4	26	27	16541470	16546982	0.000533521	0.00529473	H3K4me3_Hypothalamus_M22
27	16542436	C	G	40	6	46	27	16541470	16546982	3.1028e-07	2.42376e-05	H3K4me3_Hypothalamus_M22
27	19352258	A	G	23	4	27	27	19350182	19353468	0.000310749	0.00360482	H3K4me3_Hypothalamus_M22
27	19445798	G	A	38	9	47	27	19445359	19447801	2.4904e-05	0.000550646	H3K4me3_Hypothalamus_M22
27	19709500	G	A	31	7	38	27	19708913	19710172	0.000116167	0.00170412	H3K4me3_Hypothalamus_M22
27	19986750	T	G	24	4	28	27	19985094	19987668	0.000179991	0.00243125	H3K4me3_Hypothalamus_M22
27	20074051	G	A	28	8	36	27	20072258	20074501	0.00119324	0.0099965	H3K4me3_Hypothalamus_M22
27	20174882	C	G	43	17	60	27	20174190	20175974	0.00106577	0.00905253	H3K4me3_Hypothalamus_M22
27	23870612	G	A	16	3	19	27	23870253	23873361	0.00442505	0.0260595	H3K4me3_Hypothalamus_M22
27	23870952	T	C	8	38	46	27	23870253	23873361	9.2477e-06	0.000259695	H3K4me3_Hypothalamus_M22
27	23871675	A	C	3	17	20	27	23870253	23873361	0.00257683	0.0172758	H3K4me3_Hypothalamus_M22
27	24236403	C	T	52	6	58	27	24235084	24237998	3.15819e-10	2.42591e-07	H3K4me3_Hypothalamus_M22
27	24237219	G	A	9	30	39	27	24235084	24237998	0.00106502	0.00905253	H3K4me3_Hypothalamus_M22
27	24740142	C	A	28	4	32	27	24739649	24741262	1.93012e-05	0.000463792	H3K4me3_Hypothalamus_M22
27	25189670	T	C	3	15	18	27	25188801	25190953	0.00753784	0.0393347	H3K4me3_Hypothalamus_M22
27	25189937	G	A	24	4	28	27	25188801	25190953	0.000179991	0.00243125	H3K4me3_Hypothalamus_M22
27	25497879	G	T	17	39	56	27	25496892	25499116	0.00456153	0.0265646	H3K4me3_Hypothalamus_M22
27	25498095	C	T	14	39	53	27	25496892	25499116	0.000802331	0.00757122	H3K4me3_Hypothalamus_M22
27	25498368	A	G	11	28	39	27	25496892	25499116	0.0094753	0.0469366	H3K4me3_Hypothalamus_M22
27	26279882	G	A	3	22	25	27	26279052	26281836	0.000156522	0.00217939	H3K4me3_Hypothalamus_M22
27	26320661	C	G	19	45	64	27	26319816	26321708	0.00156279	0.0118737	H3K4me3_Hypothalamus_M22
27	27121565	T	C	27	3	30	27	27119733	27122153	8.43033e-06	0.000249703	H3K4me3_Hypothalamus_M22
27	29195748	C	T	14	35	49	27	29194575	29196649	0.00380165	0.0238837	H3K4me3_Hypothalamus_M22
27	29195791	C	T	12	37	49	27	29194575	29196649	0.000469757	0.00500989	H3K4me3_Hypothalamus_M22
27	29204361	A	G	26	6	32	27	29204073	29205726	0.000535053	0.00529473	H3K4me3_Hypothalamus_M22
27	29264623	T	C	20	6	26	27	29263122	29266233	0.00935531	0.0466026	H3K4me3_Hypothalamus_M22
27	29265569	C	A	33	9	42	27	29263122	29266233	0.000271539	0.00335095	H3K4me3_Hypothalamus_M22
27	33016829	C	T	36	8	44	27	33016084	33018192	2.54486e-05	0.000550646	H3K4me3_Hypothalamus_M22
27	33016861	C	A	40	14	54	27	33016084	33018192	0.000535436	0.00529473	H3K4me3_Hypothalamus_M22
27	33017059	A	C	37	12	49	27	33016084	33018192	0.000469757	0.00500989	H3K4me3_Hypothalamus_M22
27	33043044	A	G	24	5	29	27	33042069	33043362	0.000546113	0.00534606	H3K4me3_Hypothalamus_M22
27	33111061	G	A	28	10	38	27	33110531	33112059	0.00509764	0.0295077	H3K4me3_Hypothalamus_M22
27	33151437	G	C	15	3	18	27	33151172	33152113	0.00753784	0.0393347	H3K4me3_Hypothalamus_M22
27	33247813	G	C	30	6	36	27	33246303	33248689	6.96017e-05	0.00118344	H3K4me3_Hypothalamus_M22
27	33286175	G	C	44	14	58	27	33284832	33287094	0.000100497	0.00161158	H3K4me3_Hypothalamus_M22
27	33286280	A	C	42	10	52	27	33284832	33287094	9.06327e-06	0.000259695	H3K4me3_Hypothalamus_M22
27	33286449	G	T	26	5	31	27	33284832	33287094	0.000192195	0.00248699	H3K4me3_Hypothalamus_M22
27	33524685	C	G	28	7	35	27	33522382	33525561	0.00050826	0.0052334	H3K4me3_Hypothalamus_M22
27	33597505	C	A	25	3	28	27	33595563	33599420	2.74405e-05	0.000579065	H3K4me3_Hypothalamus_M22
27	33597875	T	C	5	23	28	27	33595563	33599420	0.000912234	0.00793565	H3K4me3_Hypothalamus_M22
27	33910255	G	C	29	6	35	27	33909730	33913256	0.000116842	0.00170412	H3K4me3_Hypothalamus_M22
27	33910332	T	C	28	7	35	27	33909730	33913256	0.00050826	0.0052334	H3K4me3_Hypothalamus_M22
27	33910598	T	G	29	10	39	27	33909730	33913256	0.00337785	0.021628	H3K4me3_Hypothalamus_M22
27	33911214	T	C	4	17	21	27	33909730	33913256	0.00719738	0.0382952	H3K4me3_Hypothalamus_M22
27	33944207	C	T	33	8	41	27	33943341	33945556	0.000112221	0.00170306	H3K4me3_Hypothalamus_M22
27	34064549	C	T	24	6	30	27	34063143	34065528	0.00143091	0.0115293	H3K4me3_Hypothalamus_M22
27	34128373	G	T	17	3	20	27	34127958	34128925	0.00257683	0.0172758	H3K4me3_Hypothalamus_M22
27	34151576	C	G	6	25	31	27	34150958	34153701	0.00087791	0.00787488	H3K4me3_Hypothalamus_M22
27	34151730	G	A	4	41	45	27	34150958	34153701	9.33488e-09	2.0487e-06	H3K4me3_Hypothalamus_M22
27	34151898	C	T	8	30	38	27	34150958	34153701	0.000471987	0.00500989	H3K4me3_Hypothalamus_M22
27	34152659	T	G	3	40	43	27	34150958	34153701	3.02134e-09	9.94626e-07	H3K4me3_Hypothalamus_M22
27	34152670	T	C	4	36	40	27	34150958	34153701	1.85702e-07	1.65865e-05	H3K4me3_Hypothalamus_M22
27	34152791	C	T	10	42	52	27	34150958	34153701	9.06327e-06	0.000259695	H3K4me3_Hypothalamus_M22
27	34152898	G	A	5	24	29	27	34150958	34153701	0.000546113	0.00534606	H3K4me3_Hypothalamus_M22
27	36675257	T	C	4	19	23	27	36674109	36675803	0.00259948	0.0172758	H3K4me3_Hypothalamus_M22
27	37192664	G	A	14	36	50	27	37191744	37193630	0.00260217	0.0172758	H3K4me3_Hypothalamus_M22
27	37369338	C	T	36	6	42	27	37368084	37370745	2.82888e-06	0.000114166	H3K4me3_Hypothalamus_M22
27	37369533	C	G	32	13	45	27	37368084	37370745	0.00660882	0.0359967	H3K4me3_Hypothalamus_M22
27	37590577	T	C	28	7	35	27	37590011	37592210	0.00050826	0.0052334	H3K4me3_Hypothalamus_M22
27	37590727	G	C	38	5	43	27	37590011	37592210	2.49951e-07	2.06447e-05	H3K4me3_Hypothalamus_M22
27	37590810	C	T	38	3	41	27	37590011	37592210	1.04792e-08	2.17552e-06	H3K4me3_Hypothalamus_M22
27	37704088	C	A	44	3	47	27	37703064	37705016	2.46473e-10	2.1036e-07	H3K4me3_Hypothalamus_M22
27	37895724	G	C	24	3	27	27	37894645	37896477	4.92334e-05	0.000923137	H3K4me3_Hypothalamus_M22
27	37896006	C	T	28	6	34	27	37894645	37896477	0.000195126	0.00248699	H3K4me3_Hypothalamus_M22
27	38307127	C	A	22	3	25	27	38306699	38308005	0.000156522	0.00217939	H3K4me3_Hypothalamus_M22
27	38464440	C	A	21	5	26	27	38463745	38466606	0.00249392	0.0172758	H3K4me3_Hypothalamus_M22
27	38532778	G	A	21	5	26	27	38532181	38534735	0.00249392	0.0172758	H3K4me3_Hypothalamus_M22
27	40134946	A	G	15	3	18	27	40132402	40135593	0.00753784	0.0393347	H3K4me3_Hypothalamus_M22
27	41461522	A	G	32	8	40	27	41459482	41462649	0.000182166	0.00243211	H3K4me3_Hypothalamus_M22
27	42055067	G	A	39	12	51	27	42054264	42057025	0.000198039	0.00251439	H3K4me3_Hypothalamus_M22
28	4004644	C	G	30	8	38	28	4003946	4005859	0.000471987	0.00500989	H3K4me3_Hypothalamus_M22
28	4064989	A	G	36	10	46	28	4061809	4066902	0.000156417	0.00217939	H3K4me3_Hypothalamus_M22
28	4149549	G	A	27	8	35	28	4147497	4151550	0.00187823	0.013917	H3K4me3_Hypothalamus_M22
28	4337223	G	C	35	14	49	28	4335899	4337760	0.00380165	0.0238837	H3K4me3_Hypothalamus_M22
28	5463183	C	T	8	38	46	28	5462160	5464321	9.2477e-06	0.000259695	H3K4me3_Hypothalamus_M22
28	5463386	C	A	4	30	34	28	5462160	5464321	6.16489e-06	0.000194875	H3K4me3_Hypothalamus_M22
28	6202602	A	G	32	6	38	28	6200807	6203688	2.43426e-05	0.000548338	H3K4me3_Hypothalamus_M22
28	6451642	G	T	5	37	42	28	6451014	6453627	4.4337e-07	3.06818e-05	H3K4me3_Hypothalamus_M22
28	6451951	C	T	9	37	46	28	6451014	6453627	4.05604e-05	0.000810644	H3K4me3_Hypothalamus_M22
28	6452239	C	T	36	9	45	28	6451014	6453627	6.57466e-05	0.00116341	H3K4me3_Hypothalamus_M22
28	7268233	G	C	21	4	25	28	7267869	7269838	0.000910521	0.00793565	H3K4me3_Hypothalamus_M22
28	7268255	A	T	6	27	33	28	7267869	7269838	0.000324063	0.00364524	H3K4me3_Hypothalamus_M22
28	7268306	C	A	27	6	33	28	7267869	7269838	0.000324063	0.00364524	H3K4me3_Hypothalamus_M22
28	7268320	G	A	5	26	31	28	7267869	7269838	0.000192195	0.00248699	H3K4me3_Hypothalamus_M22
28	7268858	A	G	5	42	47	28	7267869	7269838	2.45798e-08	3.82714e-06	H3K4me3_Hypothalamus_M22
28	7268869	A	G	42	7	49	28	7267869	7269838	3.62458e-07	2.69435e-05	H3K4me3_Hypothalamus_M22
28	7403105	T	C	34	9	43	28	7397426	7406479	0.000170155	0.00235499	H3K4me3_Hypothalamus_M22
28	8066086	C	A	34	13	47	28	8064215	8066549	0.00308768	0.0201679	H3K4me3_Hypothalamus_M22
28	8252685	G	A	46	4	50	28	8251799	8254167	4.46178e-10	2.85604e-07	H3K4me3_Hypothalamus_M22
28	8364346	G	A	25	7	32	28	8363600	8365836	0.0021024	0.0152543	H3K4me3_Hypothalamus_M22
28	8364433	G	A	35	5	40	28	8363600	8365836	1.38261e-06	6.89929e-05	H3K4me3_Hypothalamus_M22
28	8364614	G	T	35	12	47	28	8363600	8365836	0.00108854	0.00921538	H3K4me3_Hypothalamus_M22
28	8364654	T	G	32	10	42	28	8363600	8365836	0.000940674	0.00806132	H3K4me3_Hypothalamus_M22
28	8364751	T	C	32	13	45	28	8363600	8365836	0.00660882	0.0359967	H3K4me3_Hypothalamus_M22
28	8364773	C	T	33	12	45	28	8363600	8365836	0.0024589	0.0172758	H3K4me3_Hypothalamus_M22
28	8553887	T	C	40	17	57	28	8553006	8555063	0.00320154	0.0208408	H3K4me3_Hypothalamus_M22
28	8554468	A	G	16	3	19	28	8553006	8555063	0.00442505	0.0260595	H3K4me3_Hypothalamus_M22
28	8977415	G	A	43	17	60	28	8976519	8978499	0.00106577	0.00905253	H3K4me3_Hypothalamus_M22
28	9168376	C	G	21	6	27	28	9167663	9169998	0.00592461	0.0333317	H3K4me3_Hypothalamus_M22
28	9168382	C	T	22	3	25	28	9167663	9169998	0.000156522	0.00217939	H3K4me3_Hypothalamus_M22
28	9168483	C	A	43	4	47	28	9167663	9169998	2.78119e-09	9.85997e-07	H3K4me3_Hypothalamus_M22
28	9168507	C	T	39	6	45	28	9167663	9169998	5.41777e-07	3.62928e-05	H3K4me3_Hypothalamus_M22
28	9168765	T	C	35	13	48	28	9167663	9169998	0.00208811	0.0152543	H3K4me3_Hypothalamus_M22
28	12848860	A	G	24	8	32	28	12848436	12850026	0.00700037	0.037779	H3K4me3_Hypothalamus_M22
28	12848884	C	G	27	7	34	28	12848436	12850026	0.000821395	0.00762657	H3K4me3_Hypothalamus_M22
28	12849028	C	T	35	9	44	28	12848436	12850026	0.000106045	0.00164006	H3K4me3_Hypothalamus_M22
28	12849116	C	T	31	7	38	28	12848436	12850026	0.000116167	0.00170412	H3K4me3_Hypothalamus_M22
28	12849152	C	T	27	7	34	28	12848436	12850026	0.000821395	0.00762657	H3K4me3_Hypothalamus_M22
28	13022920	T	C	18	4	22	28	13021627	13023998	0.00434351	0.0260317	H3K4me3_Hypothalamus_M22
28	13532869	A	G	31	7	38	28	13531823	13533981	0.000116167	0.00170412	H3K4me3_Hypothalamus_M22
28	14787247	C	G	31	9	40	28	14786568	14791642	0.000679548	0.00653024	H3K4me3_Hypothalamus_M22
28	15019929	G	A	24	7	31	28	15018876	15020414	0.00332689	0.0214507	H3K4me3_Hypothalamus_M22
28	15570256	A	C	25	4	29	28	15568581	15571899	0.000103716	0.00162036	H3K4me3_Hypothalamus_M22
28	15571534	A	T	29	6	35	28	15568581	15571899	0.000116842	0.00170412	H3K4me3_Hypothalamus_M22
28	16488636	G	C	27	9	36	28	16488087	16489105	0.00393317	0.0245028	H3K4me3_Hypothalamus_M22
28	16710671	A	T	23	3	26	28	16709591	16712381	8.79765e-05	0.00143274	H3K4me3_Hypothalamus_M22
28	16776687	A	C	15	3	18	28	16774804	16777846	0.00753784	0.0393347	H3K4me3_Hypothalamus_M22
28	16777287	C	T	4	25	29	28	16774804	16777846	0.000103716	0.00162036	H3K4me3_Hypothalamus_M22
28	18063115	T	G	3	16	19	28	18062593	18064973	0.00442505	0.0260595	H3K4me3_Hypothalamus_M22
28	19736555	T	A	8	30	38	28	19734212	19736941	0.000471987	0.00500989	H3K4me3_Hypothalamus_M22
28	24406389	T	C	5	23	28	28	24404682	24406942	0.000912234	0.00793565	H3K4me3_Hypothalamus_M22
28	24564290	A	G	12	37	49	28	24562607	24565093	0.000469757	0.00500989	H3K4me3_Hypothalamus_M22
28	25177897	T	G	28	10	38	28	25177284	25179390	0.00509764	0.0295077	H3K4me3_Hypothalamus_M22
28	25944526	T	G	7	28	35	28	25943987	25945655	0.00050826	0.0052334	H3K4me3_Hypothalamus_M22
28	25944704	C	T	11	31	42	28	25943987	25945655	0.00288725	0.0190423	H3K4me3_Hypothalamus_M22
28	25944779	G	T	11	29	40	28	25943987	25945655	0.00642658	0.0357629	H3K4me3_Hypothalamus_M22
28	25944915	G	A	8	32	40	28	25943987	25945655	0.000182166	0.00243211	H3K4me3_Hypothalamus_M22
28	25944921	A	G	9	29	38	28	25943987	25945655	0.00165805	0.0124416	H3K4me3_Hypothalamus_M22
28	25944951	C	G	7	27	34	28	25943987	25945655	0.000821395	0.00762657	H3K4me3_Hypothalamus_M22
28	26606557	C	T	49	10	59	28	26605743	26608521	2.70628e-07	2.1959e-05	H3K4me3_Hypothalamus_M22
28	26606906	G	C	42	9	51	28	26605743	26608521	3.38883e-06	0.000126759	H3K4me3_Hypothalamus_M22
28	27072370	A	C	29	7	36	28	27071355	27073179	0.000312551	0.00360482	H3K4me3_Hypothalamus_M22
28	27072554	G	C	19	5	24	28	27071355	27073179	0.00661075	0.0359967	H3K4me3_Hypothalamus_M22
28	27072603	T	G	25	4	29	28	27071355	27073179	0.000103716	0.00162036	H3K4me3_Hypothalamus_M22
28	27454058	C	A	28	9	37	28	27453474	27456114	0.00256321	0.0172758	H3K4me3_Hypothalamus_M22
28	27454663	C	T	30	7	37	28	27453474	27456114	0.000191076	0.00248699	H3K4me3_Hypothalamus_M22
28	27996997	C	T	21	6	27	28	27995467	27998109	0.00592461	0.0333317	H3K4me3_Hypothalamus_M22
28	27997277	C	A	40	8	48	28	27995467	27998109	3.30527e-06	0.000125939	H3K4me3_Hypothalamus_M22
28	27997309	G	A	34	7	41	28	27995467	27998109	2.53208e-05	0.000550646	H3K4me3_Hypothalamus_M22
28	27997340	T	C	38	8	46	28	27995467	27998109	9.2477e-06	0.000259695	H3K4me3_Hypothalamus_M22
28	27997364	A	G	41	10	51	28	27995467	27998109	1.47377e-05	0.000374504	H3K4me3_Hypothalamus_M22
28	27997396	G	T	33	10	43	28	27995467	27998109	0.000606107	0.00588337	H3K4me3_Hypothalamus_M22
28	27997400	T	G	34	10	44	28	27995467	27998109	0.000388131	0.00426722	H3K4me3_Hypothalamus_M22
28	27997446	T	C	55	4	59	28	27995467	27998109	1.69797e-12	9.78199e-09	H3K4me3_Hypothalamus_M22
28	27997488	G	A	39	10	49	28	27995467	27998109	3.84591e-05	0.000779416	H3K4me3_Hypothalamus_M22
28	28064505	A	G	28	7	35	28	28063563	28066312	0.00050826	0.0052334	H3K4me3_Hypothalamus_M22
28	28064550	G	C	33	9	42	28	28063563	28066312	0.000271539	0.00335095	H3K4me3_Hypothalamus_M22
28	28064599	G	A	24	6	30	28	28063563	28066312	0.00143091	0.0115293	H3K4me3_Hypothalamus_M22
28	28287212	G	A	4	18	22	28	28286630	28288239	0.00434351	0.0260317	H3K4me3_Hypothalamus_M22
28	28618736	C	A	36	11	47	28	28617348	28619571	0.000346001	0.00385367	H3K4me3_Hypothalamus_M22
28	29293575	A	G	18	4	22	28	29292479	29293912	0.00434351	0.0260317	H3K4me3_Hypothalamus_M22
28	29639040	A	T	19	3	22	28	29638597	29640375	0.000855446	0.00776404	H3K4me3_Hypothalamus_M22
28	29639714	A	G	33	8	41	28	29638597	29640375	0.000112221	0.00170306	H3K4me3_Hypothalamus_M22
28	29679397	C	A	37	12	49	28	29678219	29680250	0.000469757	0.00500989	H3K4me3_Hypothalamus_M22
28	29683311	G	A	19	3	22	28	29681926	29683759	0.000855446	0.00776404	H3K4me3_Hypothalamus_M22
28	29793918	C	T	26	6	32	28	29793143	29795193	0.000535053	0.00529473	H3K4me3_Hypothalamus_M22
28	30038224	G	C	31	8	39	28	30037806	30039460	0.000294077	0.0035277	H3K4me3_Hypothalamus_M22
28	30630132	G	A	28	6	34	28	30629394	30631230	0.000195126	0.00248699	H3K4me3_Hypothalamus_M22
28	35805891	C	T	32	7	39	28	35804991	35806694	7.02548e-05	0.00118344	H3K4me3_Hypothalamus_M22
28	41403110	C	T	21	6	27	28	41402669	41405742	0.00592461	0.0333317	H3K4me3_Hypothalamus_M22
28	41403415	C	T	34	10	44	28	41402669	41405742	0.000388131	0.00426722	H3K4me3_Hypothalamus_M22
28	41403450	C	A	35	13	48	28	41402669	41405742	0.00208811	0.0152543	H3K4me3_Hypothalamus_M22
28	42228087	C	A	30	4	34	28	42227399	42229055	6.16489e-06	0.000194875	H3K4me3_Hypothalamus_M22
28	42291344	C	G	29	10	39	28	42289616	42292207	0.00337785	0.021628	H3K4me3_Hypothalamus_M22
28	42291776	G	C	19	3	22	28	42289616	42292207	0.000855446	0.00776404	H3K4me3_Hypothalamus_M22
28	44015033	A	G	14	41	55	28	44013971	44016378	0.000355281	0.00394559	H3K4me3_Hypothalamus_M22
28	44015266	G	A	8	32	40	28	44013971	44016378	0.000182166	0.00243211	H3K4me3_Hypothalamus_M22
28	44058859	A	G	8	48	56	28	44057650	44059500	4.68818e-08	6.06935e-06	H3K4me3_Hypothalamus_M22
28	44626000	A	G	13	31	44	28	44624273	44626948	0.00955988	0.0472742	H3K4me3_Hypothalamus_M22
28	44626089	A	C	12	34	46	28	44624273	44626948	0.00164149	0.0124144	H3K4me3_Hypothalamus_M22
28	44626214	T	C	12	32	44	28	44624273	44626948	0.00365777	0.0233489	H3K4me3_Hypothalamus_M22
28	45022701	G	C	18	4	22	28	45022007	45024621	0.00434351	0.0260317	H3K4me3_Hypothalamus_M22
28	45022773	A	G	25	4	29	28	45022007	45024621	0.000103716	0.00162036	H3K4me3_Hypothalamus_M22
28	45635906	G	A	20	6	26	28	45635567	45636982	0.00935531	0.0466026	H3K4me3_Hypothalamus_M22
28	45636267	G	C	8	28	36	28	45635567	45636982	0.00119324	0.0099965	H3K4me3_Hypothalamus_M22
28	45651995	A	G	8	31	39	28	45651214	45652859	0.000294077	0.0035277	H3K4me3_Hypothalamus_M22
28	45834327	T	C	4	24	28	28	45833632	45835425	0.000179991	0.00243125	H3K4me3_Hypothalamus_M22
28	45834586	G	A	5	22	27	28	45833632	45835425	0.00151372	0.0117133	H3K4me3_Hypothalamus_M22
29	2797528	G	A	3	19	22	29	2795275	2799798	0.000855446	0.00776404	H3K4me3_Hypothalamus_M22
29	2797530	G	A	3	17	20	29	2795275	2799798	0.00257683	0.0172758	H3K4me3_Hypothalamus_M22
29	5049979	G	A	36	4	40	29	5049681	5051696	1.85702e-07	1.65865e-05	H3K4me3_Hypothalamus_M22
29	5050858	A	G	40	8	48	29	5049681	5051696	3.30527e-06	0.000125939	H3K4me3_Hypothalamus_M22
29	5050861	T	C	40	8	48	29	5049681	5051696	3.30527e-06	0.000125939	H3K4me3_Hypothalamus_M22
29	5051026	T	A	44	9	53	29	5049681	5051696	1.22085e-06	6.52277e-05	H3K4me3_Hypothalamus_M22
29	5051071	G	T	32	6	38	29	5049681	5051696	2.43426e-05	0.000548338	H3K4me3_Hypothalamus_M22
29	6557264	C	T	5	34	39	29	6556460	6558671	2.42991e-06	0.000103694	H3K4me3_Hypothalamus_M22
29	6557376	G	C	4	19	23	29	6556460	6558671	0.00259948	0.0172758	H3K4me3_Hypothalamus_M22
29	6557456	A	G	3	27	30	29	6556460	6558671	8.43033e-06	0.000249703	H3K4me3_Hypothalamus_M22
29	6557471	C	G	3	24	27	29	6556460	6558671	4.92334e-05	0.000923137	H3K4me3_Hypothalamus_M22
29	6557788	C	T	5	20	25	29	6556460	6558671	0.00407732	0.0249954	H3K4me3_Hypothalamus_M22
29	8539932	C	G	40	16	56	29	8539185	8540972	0.00184155	0.0137737	H3K4me3_Hypothalamus_M22
29	8540015	G	A	36	15	51	29	8539185	8540972	0.00460131	0.0267489	H3K4me3_Hypothalamus_M22
29	8618014	T	C	43	9	52	29	8616623	8619184	2.03777e-06	8.96152e-05	H3K4me3_Hypothalamus_M22
29	8744727	G	A	21	3	24	29	8744246	8745760	0.000277162	0.00335095	H3K4me3_Hypothalamus_M22
29	8744734	C	T	25	3	28	29	8744246	8745760	2.74405e-05	0.000579065	H3K4me3_Hypothalamus_M22
29	8744830	G	C	19	4	23	29	8744246	8745760	0.00259948	0.0172758	H3K4me3_Hypothalamus_M22
29	9741739	T	C	8	29	37	29	9741202	9743134	0.000752897	0.00714276	H3K4me3_Hypothalamus_M22
29	11168319	G	T	21	4	25	29	11167030	11171229	0.000910521	0.00793565	H3K4me3_Hypothalamus_M22
29	12385056	G	C	7	34	41	29	12384719	12385919	2.53208e-05	0.000550646	H3K4me3_Hypothalamus_M22
29	12385095	G	A	4	26	30	29	12384719	12385919	5.94761e-05	0.00108004	H3K4me3_Hypothalamus_M22
29	12385370	G	T	24	8	32	29	12384719	12385919	0.00700037	0.037779	H3K4me3_Hypothalamus_M22
29	12385387	G	A	4	33	37	29	12384719	12385919	1.08439e-06	5.99251e-05	H3K4me3_Hypothalamus_M22
29	12385470	G	C	12	36	48	29	12384719	12385919	0.00071727	0.00686981	H3K4me3_Hypothalamus_M22
29	12385653	T	C	31	9	40	29	12384719	12385919	0.000679548	0.00653024	H3K4me3_Hypothalamus_M22
29	12385702	C	T	22	3	25	29	12384719	12385919	0.000156522	0.00217939	H3K4me3_Hypothalamus_M22
29	12505787	C	G	6	32	38	29	12501669	12506696	2.43426e-05	0.000548338	H3K4me3_Hypothalamus_M22
29	16556103	C	G	26	5	31	29	16551816	16556532	0.000192195	0.00248699	H3K4me3_Hypothalamus_M22
29	18005332	C	T	23	7	30	29	18004715	18005789	0.00522288	0.0299841	H3K4me3_Hypothalamus_M22
29	18005486	G	A	23	3	26	29	18004715	18005789	8.79765e-05	0.00143274	H3K4me3_Hypothalamus_M22
29	18521037	C	T	10	37	47	29	18520271	18522283	9.84888e-05	0.00158379	H3K4me3_Hypothalamus_M22
29	18521240	T	C	13	31	44	29	18520271	18522283	0.00955988	0.0472742	H3K4me3_Hypothalamus_M22
29	22033781	C	G	6	30	36	29	22032747	22034418	6.96017e-05	0.00118344	H3K4me3_Hypothalamus_M22
29	22192165	C	G	34	3	37	29	22191411	22193075	1.23313e-07	1.24088e-05	H3K4me3_Hypothalamus_M22
29	24300557	T	C	3	25	28	29	24299518	24301956	2.74405e-05	0.000579065	H3K4me3_Hypothalamus_M22
29	25991733	A	G	22	5	27	29	25991091	25992548	0.00151372	0.0117133	H3K4me3_Hypothalamus_M22
29	26071752	C	T	24	6	30	29	26070264	26072743	0.00143091	0.0115293	H3K4me3_Hypothalamus_M22
29	26071955	A	G	22	3	25	29	26070264	26072743	0.000156522	0.00217939	H3K4me3_Hypothalamus_M22
29	26072051	G	C	13	39	52	29	26070264	26072743	0.000409541	0.00447698	H3K4me3_Hypothalamus_M22
29	26072186	G	C	31	12	43	29	26070264	26072743	0.00540157	0.0308485	H3K4me3_Hypothalamus_M22
29	26103049	C	T	9	26	35	29	26102349	26104730	0.00598812	0.0334603	H3K4me3_Hypothalamus_M22
29	26137452	A	T	7	31	38	29	26136890	26138929	0.000116167	0.00170412	H3K4me3_Hypothalamus_M22
29	26137683	T	C	39	5	44	29	26136890	26138929	1.40516e-07	1.3779e-05	H3K4me3_Hypothalamus_M22
29	26137855	G	A	37	14	51	29	26136890	26138929	0.0017692	0.0132411	H3K4me3_Hypothalamus_M22
29	26138052	T	C	23	7	30	29	26136890	26138929	0.00522288	0.0299841	H3K4me3_Hypothalamus_M22
29	26197448	A	C	31	6	37	29	26196394	26198549	4.12576e-05	0.000811184	H3K4me3_Hypothalamus_M22
29	26197541	T	G	25	5	30	29	26196394	26198549	0.000324914	0.00364524	H3K4me3_Hypothalamus_M22
29	28100144	C	T	9	25	34	29	28099564	28101381	0.00904119	0.0456797	H3K4me3_Hypothalamus_M22
29	28100434	A	G	13	44	57	29	28099564	28101381	4.71044e-05	0.000901556	H3K4me3_Hypothalamus_M22
29	28100725	T	C	29	10	39	29	28099564	28101381	0.00337785	0.021628	H3K4me3_Hypothalamus_M22
29	28100778	A	C	7	25	32	29	28099564	28101381	0.0021024	0.0152543	H3K4me3_Hypothalamus_M22
29	28276168	T	C	30	6	36	29	28274357	28276688	6.96017e-05	0.00118344	H3K4me3_Hypothalamus_M22
29	28548581	C	A	27	9	36	29	28547887	28549563	0.00393317	0.0245028	H3K4me3_Hypothalamus_M22
29	28948474	C	T	40	11	51	29	28946620	28949910	5.70381e-05	0.00105743	H3K4me3_Hypothalamus_M22
29	28948684	G	A	23	3	26	29	28946620	28949910	8.79765e-05	0.00143274	H3K4me3_Hypothalamus_M22
29	28948723	C	T	37	5	42	29	28946620	28949910	4.4337e-07	3.06818e-05	H3K4me3_Hypothalamus_M22
29	28948811	G	A	49	5	54	29	28946620	28949910	3.89139e-10	2.80229e-07	H3K4me3_Hypothalamus_M22
29	28948887	G	C	31	10	41	29	28946620	28949910	0.00145049	0.0115939	H3K4me3_Hypothalamus_M22
29	28948897	C	T	31	12	43	29	28946620	28949910	0.00540157	0.0308485	H3K4me3_Hypothalamus_M22
29	28948941	G	T	46	12	58	29	28946620	28949910	8.21966e-06	0.000249703	H3K4me3_Hypothalamus_M22
29	28948963	G	A	44	11	55	29	28946620	28949910	8.69937e-06	0.000255699	H3K4me3_Hypothalamus_M22
29	29244401	C	G	40	14	54	29	29243367	29245043	0.000535436	0.00529473	H3K4me3_Hypothalamus_M22
29	29257963	C	A	25	9	34	29	29257354	29260002	0.00904119	0.0456797	H3K4me3_Hypothalamus_M22
29	29419278	C	T	5	31	36	29	29418680	29420426	1.29135e-05	0.000346424	H3K4me3_Hypothalamus_M22
29	29419789	T	C	18	3	21	29	29418680	29420426	0.00148964	0.0117133	H3K4me3_Hypothalamus_M22
29	29561847	A	G	4	23	27	29	29560966	29563266	0.000310749	0.00360482	H3K4me3_Hypothalamus_M22
29	29628840	C	T	4	21	25	29	29628257	29629951	0.000910521	0.00793565	H3K4me3_Hypothalamus_M22
29	29628962	T	G	4	23	27	29	29628257	29629951	0.000310749	0.00360482	H3K4me3_Hypothalamus_M22
29	29629031	T	G	9	25	34	29	29628257	29629951	0.00904119	0.0456797	H3K4me3_Hypothalamus_M22
29	29629204	G	T	6	45	51	29	29628257	29629951	1.83236e-08	3.08211e-06	H3K4me3_Hypothalamus_M22
29	29629312	C	T	8	45	53	29	29628257	29629951	2.36835e-07	1.99913e-05	H3K4me3_Hypothalamus_M22
29	29629410	A	G	3	43	46	29	29628257	29629951	4.62194e-10	2.87859e-07	H3K4me3_Hypothalamus_M22
29	29629652	A	G	3	15	18	29	29628257	29629951	0.00753784	0.0393347	H3K4me3_Hypothalamus_M22
29	29629664	G	C	5	19	24	29	29628257	29629951	0.00661075	0.0359967	H3K4me3_Hypothalamus_M22
29	32053629	G	A	21	5	26	29	32050844	32054578	0.00249392	0.0172758	H3K4me3_Hypothalamus_M22
29	33023656	G	A	4	19	23	29	33022845	33025030	0.00259948	0.0172758	H3K4me3_Hypothalamus_M22
29	33023696	C	T	9	26	35	29	33022845	33025030	0.00598812	0.0334603	H3K4me3_Hypothalamus_M22
29	33023978	G	C	9	38	47	29	33022845	33025030	2.4904e-05	0.000550646	H3K4me3_Hypothalamus_M22
29	33023981	T	C	11	37	48	29	33022845	33025030	0.000222245	0.00280165	H3K4me3_Hypothalamus_M22
29	33024054	G	A	12	34	46	29	33022845	33025030	0.00164149	0.0124144	H3K4me3_Hypothalamus_M22
29	33024230	C	G	9	28	37	29	33022845	33025030	0.00256321	0.0172758	H3K4me3_Hypothalamus_M22
29	33024404	G	T	6	49	55	29	33022845	33025030	1.82283e-09	7.92555e-07	H3K4me3_Hypothalamus_M22
29	36099402	G	C	22	7	29	29	36098881	36100640	0.00813006	0.0414856	H3K4me3_Hypothalamus_M22
29	36099619	A	G	32	13	45	29	36098881	36100640	0.00660882	0.0359967	H3K4me3_Hypothalamus_M22
29	36262368	C	T	26	5	31	29	36261625	36265071	0.000192195	0.00248699	H3K4me3_Hypothalamus_M22
29	36263821	G	T	32	9	41	29	36261625	36265071	0.000430857	0.00467451	H3K4me3_Hypothalamus_M22
29	36459681	T	C	5	24	29	29	36458007	36460488	0.000546113	0.00534606	H3K4me3_Hypothalamus_M22
29	36533869	T	C	15	3	18	29	36533506	36534577	0.00753784	0.0393347	H3K4me3_Hypothalamus_M22
29	36975121	G	C	12	40	52	29	36973820	36975455	0.000127539	0.00185076	H3K4me3_Hypothalamus_M22
29	39809873	A	T	18	3	21	29	39809125	39811164	0.00148964	0.0117133	H3K4me3_Hypothalamus_M22
29	39842158	C	A	45	14	59	29	39840982	39843349	6.53063e-05	0.00116341	H3K4me3_Hypothalamus_M22
29	40236887	T	C	9	29	38	29	40235387	40237439	0.00165805	0.0124416	H3K4me3_Hypothalamus_M22
29	40351046	C	T	21	5	26	29	40349214	40352585	0.00249392	0.0172758	H3K4me3_Hypothalamus_M22
29	40996853	C	T	27	3	30	29	40995440	40997649	8.43033e-06	0.000249703	H3K4me3_Hypothalamus_M22
29	41024635	G	A	23	6	29	29	41023672	41029008	0.0023157	0.0164346	H3K4me3_Hypothalamus_M22
29	41027584	G	T	20	4	24	29	41023672	41029008	0.00154388	0.0117339	H3K4me3_Hypothalamus_M22
29	41027588	T	G	16	3	19	29	41023672	41029008	0.00442505	0.0260595	H3K4me3_Hypothalamus_M22
29	41027848	C	G	18	4	22	29	41023672	41029008	0.00434351	0.0260317	H3K4me3_Hypothalamus_M22
29	41042148	T	G	61	7	68	29	41040414	41044124	7.3874e-12	2.43193e-08	H3K4me3_Hypothalamus_M22
29	41043667	C	G	40	5	45	29	41040414	41044124	7.87838e-08	8.93798e-06	H3K4me3_Hypothalamus_M22
29	41058724	T	G	20	3	23	29	41058011	41059490	0.000488281	0.0050983	H3K4me3_Hypothalamus_M22
29	41058953	T	C	24	6	30	29	41058011	41059490	0.00143091	0.0115293	H3K4me3_Hypothalamus_M22
29	41059086	C	A	17	4	21	29	41058011	41059490	0.00719738	0.0382952	H3K4me3_Hypothalamus_M22
29	41085692	T	C	3	25	28	29	41085060	41086831	2.74405e-05	0.000579065	H3K4me3_Hypothalamus_M22
29	41086071	G	C	31	4	35	29	41085060	41086831	3.46545e-06	0.000126759	H3K4me3_Hypothalamus_M22
29	41140261	G	A	27	8	35	29	41139104	41141257	0.00187823	0.013917	H3K4me3_Hypothalamus_M22
29	41140553	A	G	4	24	28	29	41139104	41141257	0.000179991	0.00243125	H3K4me3_Hypothalamus_M22
29	41147398	C	G	11	34	45	29	41146835	41148973	0.000824082	0.00762657	H3K4me3_Hypothalamus_M22
29	41149799	A	G	24	8	32	29	41149425	41150650	0.00700037	0.037779	H3K4me3_Hypothalamus_M22
29	41993934	T	C	7	31	38	29	41992617	41994838	0.000116167	0.00170412	H3K4me3_Hypothalamus_M22
29	42535602	A	G	30	6	36	29	42534936	42536243	6.96017e-05	0.00118344	H3K4me3_Hypothalamus_M22
29	42613533	A	C	27	3	30	29	42611879	42613959	8.43033e-06	0.000249703	H3K4me3_Hypothalamus_M22
29	42648308	C	A	17	3	20	29	42646922	42648604	0.00257683	0.0172758	H3K4me3_Hypothalamus_M22
29	42891471	G	C	41	3	44	29	42885599	42893173	1.61833e-09	7.92555e-07	H3K4me3_Hypothalamus_M22
29	42984641	C	A	17	4	21	29	42981531	42985697	0.00719738	0.0382952	H3K4me3_Hypothalamus_M22
29	43227067	A	T	19	5	24	29	43226464	43228682	0.00661075	0.0359967	H3K4me3_Hypothalamus_M22
29	43227808	G	A	32	9	41	29	43226464	43228682	0.000430857	0.00467451	H3K4me3_Hypothalamus_M22
29	43317950	C	T	15	3	18	29	43316450	43319641	0.00753784	0.0393347	H3K4me3_Hypothalamus_M22
29	43323994	C	A	30	10	40	29	43322732	43324210	0.00222143	0.0159672	H3K4me3_Hypothalamus_M22
29	43328322	T	C	4	19	23	29	43327060	43329339	0.00259948	0.0172758	H3K4me3_Hypothalamus_M22
29	43339171	G	A	58	11	69	29	43338105	43340798	7.55583e-09	1.75069e-06	H3K4me3_Hypothalamus_M22
29	43399969	C	G	28	5	33	29	43399364	43401528	6.61877e-05	0.00116341	H3K4me3_Hypothalamus_M22
29	43400141	C	A	12	34	46	29	43399364	43401528	0.00164149	0.0124144	H3K4me3_Hypothalamus_M22
29	43523055	A	C	9	27	36	29	43522256	43525632	0.00393317	0.0245028	H3K4me3_Hypothalamus_M22
29	43523156	T	C	6	40	46	29	43522256	43525632	3.1028e-07	2.42376e-05	H3K4me3_Hypothalamus_M22
29	43523427	A	G	9	41	50	29	43522256	43525632	5.6141e-06	0.000181446	H3K4me3_Hypothalamus_M22
29	43523921	C	G	7	35	42	29	43522256	43525632	1.50972e-05	0.000374504	H3K4me3_Hypothalamus_M22
29	43524006	T	C	24	4	28	29	43522256	43525632	0.000179991	0.00243125	H3K4me3_Hypothalamus_M22
29	43524321	G	A	5	21	26	29	43522256	43525632	0.00249392	0.0172758	H3K4me3_Hypothalamus_M22
29	43538656	C	T	3	18	21	29	43538218	43540647	0.00148964	0.0117133	H3K4me3_Hypothalamus_M22
29	43538683	C	T	3	18	21	29	43538218	43540647	0.00148964	0.0117133	H3K4me3_Hypothalamus_M22
29	43582067	A	G	10	31	41	29	43581442	43582982	0.00145049	0.0115939	H3K4me3_Hypothalamus_M22
29	43582161	T	C	13	36	49	29	43581442	43582982	0.00140269	0.0114908	H3K4me3_Hypothalamus_M22
29	43582210	C	G	13	32	45	29	43581442	43582982	0.00660882	0.0359967	H3K4me3_Hypothalamus_M22
29	43582254	C	A	11	42	53	29	43581442	43582982	2.24756e-05	0.000522631	H3K4me3_Hypothalamus_M22
29	43582477	A	C	3	15	18	29	43581442	43582982	0.00753784	0.0393347	H3K4me3_Hypothalamus_M22
29	43612370	C	A	3	18	21	29	43612239	43617983	0.00148964	0.0117133	H3K4me3_Hypothalamus_M22
29	43613326	G	A	6	37	43	29	43612239	43617983	1.63612e-06	7.80597e-05	H3K4me3_Hypothalamus_M22
29	43613455	T	G	29	9	38	29	43612239	43617983	0.00165805	0.0124416	H3K4me3_Hypothalamus_M22
29	43651549	A	C	3	21	24	29	43650206	43652808	0.000277162	0.00335095	H3K4me3_Hypothalamus_M22
29	43716429	G	C	4	20	24	29	43715967	43717699	0.00154388	0.0117339	H3K4me3_Hypothalamus_M22
29	43735045	G	A	33	3	36	29	43733844	43735966	2.27214e-07	1.92497e-05	H3K4me3_Hypothalamus_M22
29	43826489	A	G	3	15	18	29	43826030	43827241	0.00753784	0.0393347	H3K4me3_Hypothalamus_M22
29	43879469	G	A	25	3	28	29	43878073	43880077	2.74405e-05	0.000579065	H3K4me3_Hypothalamus_M22
29	43887212	A	G	5	27	32	29	43885834	43887912	0.000113074	0.00170306	H3K4me3_Hypothalamus_M22
29	43959158	C	G	35	11	46	29	43958289	43960368	0.000535585	0.00529473	H3K4me3_Hypothalamus_M22
29	43975527	A	G	6	31	37	29	43974368	43977379	4.12576e-05	0.000811184	H3K4me3_Hypothalamus_M22
29	43975547	A	G	6	33	39	29	43974368	43977379	1.42993e-05	0.000373597	H3K4me3_Hypothalamus_M22
29	43976011	C	G	10	50	60	29	43974368	43977379	1.61638e-07	1.56504e-05	H3K4me3_Hypothalamus_M22
29	43976277	G	A	39	12	51	29	43974368	43977379	0.000198039	0.00251439	H3K4me3_Hypothalamus_M22
29	43976315	A	G	41	14	55	29	43974368	43977379	0.000355281	0.00394559	H3K4me3_Hypothalamus_M22
29	43979408	G	A	22	4	26	29	43977423	43980172	0.000533521	0.00529473	H3K4me3_Hypothalamus_M22
29	43979578	G	A	24	5	29	29	43977423	43980172	0.000546113	0.00534606	H3K4me3_Hypothalamus_M22
29	43979791	C	T	26	4	30	29	43977423	43980172	5.94761e-05	0.00108004	H3K4me3_Hypothalamus_M22
29	43992031	A	C	15	3	18	29	43991386	43993403	0.00753784	0.0393347	H3K4me3_Hypothalamus_M22
29	44002940	A	C	4	20	24	29	44002504	44004247	0.00154388	0.0117339	H3K4me3_Hypothalamus_M22
29	44002985	T	G	4	29	33	29	44002504	44004247	1.09286e-05	0.000299808	H3K4me3_Hypothalamus_M22
29	44006116	A	G	49	9	58	29	44005319	44007710	8.9594e-08	9.87849e-06	H3K4me3_Hypothalamus_M22
29	44006647	C	T	27	8	35	29	44005319	44007710	0.00187823	0.013917	H3K4me3_Hypothalamus_M22
29	44061283	A	G	12	42	54	29	44059910	44062339	5.20945e-05	0.000972036	H3K4me3_Hypothalamus_M22
29	44093772	C	T	32	6	38	29	44092652	44094812	2.43426e-05	0.000548338	H3K4me3_Hypothalamus_M22
29	44152739	T	C	32	7	39	29	44152172	44154990	7.02548e-05	0.00118344	H3K4me3_Hypothalamus_M22
29	44314160	G	A	53	3	56	29	44313307	44315067	8.1371e-13	9.78199e-09	H3K4me3_Hypothalamus_M22
29	44324382	A	G	6	37	43	29	44322460	44325487	1.63612e-06	7.80597e-05	H3K4me3_Hypothalamus_M22
29	44324574	G	C	8	39	47	29	44322460	44325487	5.53962e-06	0.000180914	H3K4me3_Hypothalamus_M22
29	44324781	C	T	41	9	50	29	44322460	44325487	5.6141e-06	0.000181446	H3K4me3_Hypothalamus_M22
29	44342327	C	G	39	14	53	29	44341339	44342879	0.000802331	0.00757122	H3K4me3_Hypothalamus_M22
29	44346272	T	G	3	19	22	29	44344513	44347316	0.000855446	0.00776404	H3K4me3_Hypothalamus_M22
29	44346352	T	G	15	3	18	29	44344513	44347316	0.00753784	0.0393347	H3K4me3_Hypothalamus_M22
29	44399654	G	A	37	9	46	29	44396044	44400556	4.05604e-05	0.000810644	H3K4me3_Hypothalamus_M22
29	44418004	A	G	41	10	51	29	44417045	44418880	1.47377e-05	0.000374504	H3K4me3_Hypothalamus_M22
29	44418036	A	G	29	5	34	29	44417045	44418880	3.85582e-05	0.000779416	H3K4me3_Hypothalamus_M22
29	44418046	C	T	28	7	35	29	44417045	44418880	0.00050826	0.0052334	H3K4me3_Hypothalamus_M22
29	44418054	C	G	29	5	34	29	44417045	44418880	3.85582e-05	0.000779416	H3K4me3_Hypothalamus_M22
29	44418471	C	G	26	7	33	29	44417045	44418880	0.00131873	0.0108454	H3K4me3_Hypothalamus_M22
29	44870411	G	A	4	26	30	29	44869455	44871363	5.94761e-05	0.00108004	H3K4me3_Hypothalamus_M22
29	45010789	C	G	20	6	26	29	45010060	45011401	0.00935531	0.0466026	H3K4me3_Hypothalamus_M22
29	45163174	G	T	9	26	35	29	45162513	45165361	0.00598812	0.0334603	H3K4me3_Hypothalamus_M22
29	45441702	A	G	17	3	20	29	45441436	45443082	0.00257683	0.0172758	H3K4me3_Hypothalamus_M22
29	45441835	G	A	5	31	36	29	45441436	45443082	1.29135e-05	0.000346424	H3K4me3_Hypothalamus_M22
29	45441933	G	C	3	25	28	29	45441436	45443082	2.74405e-05	0.000579065	H3K4me3_Hypothalamus_M22
29	45442126	G	A	7	34	41	29	45441436	45443082	2.53208e-05	0.000550646	H3K4me3_Hypothalamus_M22
29	45442242	T	C	5	25	30	29	45441436	45443082	0.000324914	0.00364524	H3K4me3_Hypothalamus_M22
29	45462537	T	C	6	23	29	29	45462036	45463868	0.0023157	0.0164346	H3K4me3_Hypothalamus_M22
29	45463366	C	T	13	32	45	29	45462036	45463868	0.00660882	0.0359967	H3K4me3_Hypothalamus_M22
29	45480385	A	G	10	46	56	29	45479851	45481683	1.24545e-06	6.52277e-05	H3K4me3_Hypothalamus_M22
29	45480544	C	G	5	23	28	29	45479851	45481683	0.000912234	0.00793565	H3K4me3_Hypothalamus_M22
29	45480548	A	G	3	24	27	29	45479851	45481683	4.92334e-05	0.000923137	H3K4me3_Hypothalamus_M22
29	45480586	C	G	4	22	26	29	45479851	45481683	0.000533521	0.00529473	H3K4me3_Hypothalamus_M22
29	45480626	A	C	3	18	21	29	45479851	45481683	0.00148964	0.0117133	H3K4me3_Hypothalamus_M22
29	45480890	T	G	3	23	26	29	45479851	45481683	8.79765e-05	0.00143274	H3K4me3_Hypothalamus_M22
29	45719314	C	T	33	9	42	29	45717747	45720659	0.000271539	0.00335095	H3K4me3_Hypothalamus_M22
29	45936834	C	T	3	22	25	29	45936658	45938788	0.000156522	0.00217939	H3K4me3_Hypothalamus_M22
29	46222890	A	C	21	6	27	29	46221519	46226610	0.00592461	0.0333317	H3K4me3_Hypothalamus_M22
29	46225191	T	C	29	5	34	29	46221519	46226610	3.85582e-05	0.000779416	H3K4me3_Hypothalamus_M22
29	46267931	C	T	6	23	29	29	46267399	46269933	0.0023157	0.0164346	H3K4me3_Hypothalamus_M22
29	46268899	A	G	44	11	55	29	46267399	46269933	8.69937e-06	0.000255699	H3K4me3_Hypothalamus_M22
29	46382374	T	C	10	40	50	29	46381694	46383865	2.38613e-05	0.000548338	H3K4me3_Hypothalamus_M22
29	46382597	G	A	15	34	49	29	46381694	46383865	0.00939924	0.0467608	H3K4me3_Hypothalamus_M22
29	46917304	C	A	20	3	23	29	46915941	46917769	0.000488281	0.0050983	H3K4me3_Hypothalamus_M22
29	47373753	C	G	7	33	40	29	47372649	47374884	4.2277e-05	0.000811184	H3K4me3_Hypothalamus_M22
29	48304639	C	A	10	42	52	29	48303753	48305621	9.06327e-06	0.000259695	H3K4me3_Hypothalamus_M22
29	48304678	G	C	4	46	50	29	48303753	48305621	4.46178e-10	2.85604e-07	H3K4me3_Hypothalamus_M22
29	48562435	A	G	9	34	43	29	48561469	48563272	0.000170155	0.00235499	H3K4me3_Hypothalamus_M22
29	48562544	A	C	4	36	40	29	48561469	48563272	1.85702e-07	1.65865e-05	H3K4me3_Hypothalamus_M22
29	48562644	A	C	6	28	34	29	48561469	48563272	0.000195126	0.00248699	H3K4me3_Hypothalamus_M22
29	48623832	C	A	10	30	40	29	48623304	48625757	0.00222143	0.0159672	H3K4me3_Hypothalamus_M22
29	48624451	C	A	9	40	49	29	48623304	48625757	9.26355e-06	0.000259695	H3K4me3_Hypothalamus_M22
29	48624499	A	G	11	36	47	29	48623304	48625757	0.000346001	0.00385367	H3K4me3_Hypothalamus_M22
29	49216715	G	A	3	38	41	29	49214031	49217781	1.04792e-08	2.17552e-06	H3K4me3_Hypothalamus_M22
29	49217161	C	G	4	26	30	29	49214031	49217781	5.94761e-05	0.00108004	H3K4me3_Hypothalamus_M22
29	49713200	G	A	11	46	57	29	49712144	49714703	3.31188e-06	0.000125939	H3K4me3_Hypothalamus_M22
29	49964316	A	G	7	29	36	29	49963651	49968819	0.000312551	0.00360482	H3K4me3_Hypothalamus_M22
29	49965366	A	C	4	34	38	29	49963651	49968819	6.03854e-07	3.95318e-05	H3K4me3_Hypothalamus_M22
29	49965649	G	A	28	4	32	29	49963651	49968819	1.93012e-05	0.000463792	H3K4me3_Hypothalamus_M22
29	50492253	A	C	4	33	37	29	50491415	50494496	1.08439e-06	5.99251e-05	H3K4me3_Hypothalamus_M22
29	50492899	G	C	5	32	37	29	50491415	50494496	7.42753e-06	0.000230674	H3K4me3_Hypothalamus_M22
29	50493022	A	T	9	43	52	29	50491415	50494496	2.03777e-06	8.96152e-05	H3K4me3_Hypothalamus_M22
29	50493061	C	T	3	24	27	29	50491415	50494496	4.92334e-05	0.000923137	H3K4me3_Hypothalamus_M22
29	50493073	C	T	5	19	24	29	50491415	50494496	0.00661075	0.0359967	H3K4me3_Hypothalamus_M22
29	50541282	A	C	6	32	38	29	50540233	50542296	2.43426e-05	0.000548338	H3K4me3_Hypothalamus_M22
29	50543549	T	G	4	17	21	29	50542516	50547001	0.00719738	0.0382952	H3K4me3_Hypothalamus_M22
29	50558609	G	C	7	57	64	29	50557640	50559981	7.63814e-11	8.38159e-08	H3K4me3_Hypothalamus_M22
29	50567976	A	G	5	22	27	29	50567442	50572326	0.00151372	0.0117133	H3K4me3_Hypothalamus_M22
29	50567998	A	G	4	17	21	29	50567442	50572326	0.00719738	0.0382952	H3K4me3_Hypothalamus_M22
29	50568222	T	C	5	29	34	29	50567442	50572326	3.85582e-05	0.000779416	H3K4me3_Hypothalamus_M22
29	50569799	T	C	3	19	22	29	50567442	50572326	0.000855446	0.00776404	H3K4me3_Hypothalamus_M22
29	50638198	C	G	7	39	46	29	50637614	50640372	1.83154e-06	8.57847e-05	H3K4me3_Hypothalamus_M22
29	50722173	G	T	4	17	21	29	50720087	50722973	0.00719738	0.0382952	H3K4me3_Hypothalamus_M22
29	50722205	G	C	23	3	26	29	50720087	50722973	8.79765e-05	0.00143274	H3K4me3_Hypothalamus_M22
2	121572121	A	G	32	5	37	2	121570851	121572475	7.42753e-06	0.00467758	H3K4me3_Hypothalamus_M08
2	121572187	A	C	26	3	29	2	121570851	121572475	1.52364e-05	0.00839591	H3K4me3_Hypothalamus_M08
5	26562085	C	G	3	42	45	5	26561288	26562538	8.65498e-10	1.9077e-06	H3K4me3_Hypothalamus_M08
5	26562122	C	T	5	44	49	5	26561288	26562538	7.59716e-09	1.11636e-05	H3K4me3_Hypothalamus_M08
6	86214489	C	T	56	6	62	6	86213617	86215249	2.97258e-11	1.96562e-07	H3K4me3_Hypothalamus_M08
6	86214536	G	A	50	9	59	6	86213617	86215249	5.26483e-08	6.96274e-05	H3K4me3_Hypothalamus_M08
6	86214682	A	G	42	13	55	6	86213617	86215249	0.000113611	0.0406081	H3K4me3_Hypothalamus_M08
6	86214870	G	C	28	5	33	6	86213617	86215249	6.61877e-05	0.0273541	H3K4me3_Hypothalamus_M08
7	43213945	C	T	24	3	27	7	43213875	43215368	4.92334e-05	0.0224521	H3K4me3_Hypothalamus_M08
7	43214126	C	T	44	3	47	7	43213875	43215368	2.46473e-10	6.51921e-07	H3K4me3_Hypothalamus_M08
7	43214786	G	T	44	3	47	7	43213875	43215368	2.46473e-10	6.51921e-07	H3K4me3_Hypothalamus_M08
7	43214966	A	G	34	4	38	7	43213875	43215368	6.03854e-07	0.000665497	H3K4me3_Hypothalamus_M08
8	63749097	A	G	23	3	26	8	63748611	63750817	8.79765e-05	0.0332425	H3K4me3_Hypothalamus_M08
8	63749925	A	G	31	5	36	8	63748611	63750817	1.29135e-05	0.00742525	H3K4me3_Hypothalamus_M08
8	63749929	C	A	33	5	38	8	63748611	63750817	4.25596e-06	0.00296237	H3K4me3_Hypothalamus_M08
8	63749962	C	T	32	4	36	8	63748611	63750817	1.94157e-06	0.00160483	H3K4me3_Hypothalamus_M08
8	63750059	G	A	23	3	26	8	63748611	63750817	8.79765e-05	0.0332425	H3K4me3_Hypothalamus_M08
8	63750435	G	C	36	5	41	8	63748611	63750817	7.84157e-07	0.000740749	H3K4me3_Hypothalamus_M08
9	86920209	C	G	3	27	30	9	86919015	86920417	8.43033e-06	0.00506778	H3K4me3_Hypothalamus_M08
10	101094384	C	A	32	4	36	10	101093164	101094467	1.94157e-06	0.00160483	H3K4me3_Hypothalamus_M08
13	47784316	A	T	3	40	43	13	47783556	47784985	3.02134e-09	5.70818e-06	H3K4me3_Hypothalamus_M08
14	1154200	G	T	5	28	33	14	1153726	1154474	6.61877e-05	0.0273541	H3K4me3_Hypothalamus_M08
14	67960144	G	C	6	32	38	14	67959801	67961736	2.43426e-05	0.0123819	H3K4me3_Hypothalamus_M08
21	33026010	C	T	70	5	75	21	33025407	33026403	9.81776e-16	1.2984e-11	H3K4me3_Hypothalamus_M08
23	24783757	G	T	33	5	38	23	24782874	24784363	4.25596e-06	0.00296237	H3K4me3_Hypothalamus_M08
23	27522424	C	G	33	7	40	23	27520578	27522767	4.2277e-05	0.0199683	H3K4me3_Hypothalamus_M08
23	28936395	C	A	27	5	32	23	28936152	28937354	0.000113074	0.0406081	H3K4me3_Hypothalamus_M08
25	17314678	A	G	25	3	28	25	17313410	17314851	2.74405e-05	0.0134408	H3K4me3_Hypothalamus_M08
25	38199099	C	T	6	32	38	25	38198268	38199932	2.43426e-05	0.0123819	H3K4me3_Hypothalamus_M08
27	1239185	C	T	23	3	26	27	1238080	1239765	8.79765e-05	0.0332425	H3K4me3_Hypothalamus_M08
27	6223460	C	G	29	3	32	27	6221586	6224637	2.55601e-06	0.00198843	H3K4me3_Hypothalamus_M08
27	6223959	A	G	47	6	53	27	6221586	6224637	5.80532e-09	9.59692e-06	H3K4me3_Hypothalamus_M08
27	6224166	G	A	43	7	50	27	6221586	6224637	2.09868e-07	0.000252318	H3K4me3_Hypothalamus_M08
27	6224171	C	A	40	12	52	27	6221586	6224637	0.000127539	0.0443869	H3K4me3_Hypothalamus_M08
27	6224505	G	A	46	3	49	27	6221586	6224637	6.98108e-11	3.07749e-07	H3K4me3_Hypothalamus_M08
29	5050812	A	G	36	5	41	29	5049800	5051414	7.84157e-07	0.000740749	H3K4me3_Hypothalamus_M08
29	43103503	T	C	32	5	37	29	43102882	43104371	7.42753e-06	0.00467758	H3K4me3_Hypothalamus_M08
29	45463045	C	G	28	5	33	29	45462159	45463680	6.61877e-05	0.0273541	H3K4me3_Hypothalamus_M08
2	121571147	G	A	86	10	96	2	121570910	121572431	3.21148e-16	9.16685e-13	H3K4me3_Heart_M22
2	121571603	G	A	92	7	99	2	121570910	121572431	5.0749e-20	2.4143e-16	H3K4me3_Heart_M22
2	121572121	A	G	94	3	97	2	121570910	121572431	1.92096e-24	2.74159e-20	H3K4me3_Heart_M22
2	121572187	A	C	86	4	90	2	121570910	121572431	4.32455e-21	3.086e-17	H3K4me3_Heart_M22
14	23028154	G	A	12	63	75	14	23028112	23028295	1.69384e-09	2.41745e-06	H3K4me3_Heart_M22
27	6223095	G	A	69	7	76	27	6222116	6223353	6.41797e-14	1.14497e-10	H3K4me3_Heart_M22
27	6223868	T	C	79	10	89	27	6223582	6224709	1.87369e-14	4.45688e-11	H3K4me3_Heart_M22
27	6223959	A	G	80	11	91	27	6223582	6224709	4.41296e-14	8.9974e-11	H3K4me3_Heart_M22
27	6224166	G	A	78	11	89	27	6223582	6224709	1.36738e-13	2.16837e-10	H3K4me3_Heart_M22
27	6224505	G	A	95	12	107	27	6223582	6224709	3.48542e-17	1.2436e-13	H3K4me3_Heart_M22
1	44688636	T	C	26	3	29	1	44688495	44689505	1.52364e-05	0.0115162	H3K4me3_Heart_M08
1	44688655	T	A	26	4	30	1	44688495	44689505	5.94761e-05	0.0396012	H3K4me3_Heart_M08
2	121567482	T	C	56	3	59	2	121567464	121568550	1.18933e-13	1.78176e-10	H3K4me3_Heart_M08
2	121568310	C	T	24	61	85	2	121567464	121568550	7.39595e-05	0.0466529	H3K4me3_Heart_M08
2	121570650	G	A	45	3	48	2	121570504	121570694	1.31259e-10	1.43012e-07	H3K4me3_Heart_M08
2	121571147	G	A	83	7	90	2	121570863	121572435	1.31519e-17	7.82121e-14	H3K4me3_Heart_M08
2	121571603	G	A	96	12	108	2	121570863	121572435	1.95775e-17	7.82121e-14	H3K4me3_Heart_M08
2	121572121	A	G	81	7	88	2	121570863	121572435	4.47963e-17	1.34221e-13	H3K4me3_Heart_M08
2	121572187	A	C	77	7	84	2	121570863	121572435	5.13756e-16	1.23147e-12	H3K4me3_Heart_M08
14	23028154	G	A	8	77	85	14	23028031	23028280	2.76757e-15	5.52823e-12	H3K4me3_Heart_M08
17	70976727	C	T	41	8	49	17	70976533	70976817	1.96465e-06	0.00168188	H3K4me3_Heart_M08
17	70981453	A	G	30	5	35	17	70981148	70982131	2.23615e-05	0.0157649	H3K4me3_Heart_M08
17	70981483	A	C	48	9	57	17	70981148	70982131	1.5202e-07	0.00014015	H3K4me3_Heart_M08
17	70983266	G	A	37	8	45	17	70982793	70983267	1.53741e-05	0.0115162	H3K4me3_Heart_M08
27	6223460	C	G	44	4	48	27	6221546	6224747	1.51383e-09	1.51194e-06	H3K4me3_Heart_M08
27	6223868	T	C	76	8	84	27	6221546	6224747	5.02139e-15	8.59734e-12	H3K4me3_Heart_M08
27	6223959	A	G	67	9	76	27	6221546	6224747	4.33435e-12	5.19472e-09	H3K4me3_Heart_M08
27	6224166	G	A	72	9	81	27	6221546	6224747	2.45574e-13	3.27023e-10	H3K4me3_Heart_M08
27	6224505	G	A	97	12	109	27	6221546	6224747	1.09844e-17	7.82121e-14	H3K4me3_Heart_M08
1	44688655	T	A	30	4	34	1	44687090	44689130	6.16489e-06	0.000793757	H3K4me3_Duodenum_M22
1	44688660	G	C	29	5	34	1	44687090	44689130	3.85582e-05	0.00438726	H3K4me3_Duodenum_M22
1	80474187	C	A	67	3	70	1	80471446	80474990	9.69446e-17	1.0164e-13	H3K4me3_Duodenum_M22
1	144809611	T	G	35	3	38	1	144809503	144810460	6.67787e-08	1.02102e-05	H3K4me3_Duodenum_M22
3	14788964	G	A	20	3	23	3	14787979	14790304	0.000488281	0.0442407	H3K4me3_Duodenum_M22
3	19517723	C	T	44	4	48	3	19517231	19518812	1.51383e-09	2.92369e-07	H3K4me3_Duodenum_M22
3	19517829	G	A	34	4	38	3	19517231	19518812	6.03854e-07	8.60521e-05	H3K4me3_Duodenum_M22
3	19517862	G	A	38	4	42	3	19517231	19518812	5.65315e-08	9.01923e-06	H3K4me3_Duodenum_M22
3	21311871	C	G	21	3	24	3	21311115	21312569	0.000277162	0.0276747	H3K4me3_Duodenum_M22
3	21311979	G	A	29	3	32	3	21311115	21312569	2.55601e-06	0.000334975	H3K4me3_Duodenum_M22
3	22446055	T	C	32	5	37	3	22444974	22446483	7.42753e-06	0.000948011	H3K4me3_Duodenum_M22
3	22446063	C	G	33	9	42	3	22444974	22446483	0.000271539	0.0274873	H3K4me3_Duodenum_M22
3	74963991	G	A	61	4	65	3	74963151	74964486	3.91866e-14	1.69171e-11	H3K4me3_Duodenum_M22
3	77651322	G	C	68	4	72	3	77649735	77651905	4.62081e-16	2.94888e-13	H3K4me3_Duodenum_M22
4	106677369	A	G	39	3	42	4	106676698	106677507	5.63159e-09	9.72476e-07	H3K4me3_Duodenum_M22
5	19606244	C	A	7	48	55	5	19604883	19608175	1.30876e-08	2.20804e-06	H3K4me3_Duodenum_M22
5	26561902	C	T	36	7	43	5	26561763	26561925	8.96304e-06	0.00113413	H3K4me3_Duodenum_M22
5	26562042	G	A	7	29	36	5	26562029	26562176	0.000312551	0.0301817	H3K4me3_Duodenum_M22
5	26562085	C	G	20	53	73	5	26562029	26562176	0.000141637	0.0152864	H3K4me3_Duodenum_M22
5	26562144	G	A	59	15	74	5	26562029	26562176	2.55342e-07	3.78577e-05	H3K4me3_Duodenum_M22
5	26562174	A	G	13	46	59	5	26562029	26562176	1.91678e-05	0.00232216	H3K4me3_Duodenum_M22
5	28723543	G	C	31	8	39	5	28723301	28724044	0.000294077	0.0289695	H3K4me3_Duodenum_M22
5	96826262	T	G	35	3	38	5	96826077	96827013	6.67787e-08	1.02102e-05	H3K4me3_Duodenum_M22
5	103873944	T	C	3	42	45	5	103873143	103876237	8.65498e-10	1.71673e-07	H3K4me3_Duodenum_M22
5	109154168	G	C	3	60	63	5	109152802	109154347	9.04832e-15	4.5797e-12	H3K4me3_Duodenum_M22
5	112497235	A	C	3	23	26	5	112496876	112497971	8.79765e-05	0.0096367	H3K4me3_Duodenum_M22
5	113803445	T	G	3	55	58	5	113802585	113804132	2.25986e-13	8.0903e-11	H3K4me3_Duodenum_M22
5	113803541	C	A	3	40	43	5	113802585	113804132	3.02134e-09	5.61358e-07	H3K4me3_Duodenum_M22
5	116585021	G	C	43	14	57	5	116584351	116585578	0.000153889	0.0162502	H3K4me3_Duodenum_M22
6	3557767	C	T	3	55	58	6	3556945	3558686	2.25986e-13	8.0903e-11	H3K4me3_Duodenum_M22
6	3557776	G	A	3	49	52	6	3556945	3558686	1.04268e-11	2.83415e-09	H3K4me3_Duodenum_M22
6	3557783	A	G	3	48	51	6	3556945	3558686	1.96749e-11	5.06647e-09	H3K4me3_Duodenum_M22
6	22016145	C	T	52	4	56	6	22014751	22017521	1.10081e-11	2.93775e-09	H3K4me3_Duodenum_M22
6	22016162	A	T	42	4	46	6	22014751	22017521	5.10019e-09	9.01935e-07	H3K4me3_Duodenum_M22
6	70977292	C	G	4	44	48	6	70976798	70979081	1.51383e-09	2.92369e-07	H3K4me3_Duodenum_M22
6	72173454	C	T	39	3	42	6	72173244	72174254	5.63159e-09	9.72476e-07	H3K4me3_Duodenum_M22
6	86214489	C	T	58	4	62	6	86213407	86215683	2.59176e-13	9.05758e-11	H3K4me3_Duodenum_M22
6	86214682	A	G	61	9	70	6	86213407	86215683	1.28439e-10	2.96402e-08	H3K4me3_Duodenum_M22
6	86214804	C	T	55	9	64	6	86213407	86215683	3.54222e-09	6.41886e-07	H3K4me3_Duodenum_M22
6	86214870	G	C	31	5	36	6	86213407	86215683	1.29135e-05	0.00162004	H3K4me3_Duodenum_M22
6	88354872	C	T	46	13	59	6	88354026	88356366	1.91678e-05	0.00232216	H3K4me3_Duodenum_M22
7	17018957	A	T	30	3	33	7	17018528	17019242	1.40117e-06	0.00019043	H3K4me3_Duodenum_M22
7	43214126	C	T	22	4	26	7	43213762	43214499	0.000533521	0.0478872	H3K4me3_Duodenum_M22
7	95286171	T	G	59	3	62	7	95284474	95286606	1.72492e-14	8.16723e-12	H3K4me3_Duodenum_M22
7	96203643	T	G	3	21	24	7	96203163	96204671	0.000277162	0.0276747	H3K4me3_Duodenum_M22
7	96203662	T	A	3	24	27	7	96203163	96204671	4.92334e-05	0.0055164	H3K4me3_Duodenum_M22
7	107827294	A	G	49	3	52	7	107826626	107828247	1.04268e-11	2.83415e-09	H3K4me3_Duodenum_M22
7	107827613	T	G	51	3	54	7	107826626	107828247	2.91878e-12	9.11528e-10	H3K4me3_Duodenum_M22
8	1880060	C	A	3	33	36	8	1878681	1880559	2.27214e-07	3.4031e-05	H3K4me3_Duodenum_M22
8	55575567	C	T	30	3	33	8	55574996	55575907	1.40117e-06	0.00019043	H3K4me3_Duodenum_M22
8	62841187	C	T	3	70	73	8	62840086	62841806	1.37427e-17	2.24128e-14	H3K4me3_Duodenum_M22
8	74723370	C	T	4	23	27	8	74723153	74723817	0.000310749	0.0301817	H3K4me3_Duodenum_M22
8	110506438	A	G	3	76	79	8	110505687	110507112	2.72109e-19	6.6567e-16	H3K4me3_Duodenum_M22
9	76729003	A	C	69	3	72	9	76727859	76729641	2.63719e-17	3.22573e-14	H3K4me3_Duodenum_M22
9	77047736	C	T	65	3	68	9	77046849	77049993	3.55503e-16	2.37185e-13	H3K4me3_Duodenum_M22
9	83084831	C	T	26	3	29	9	83083795	83085517	1.52364e-05	0.00189526	H3K4me3_Duodenum_M22
9	84506250	G	A	47	4	51	9	84504996	84507663	2.41631e-10	5.32019e-08	H3K4me3_Duodenum_M22
9	84733910	G	C	28	4	32	9	84732889	84734232	1.93012e-05	0.00232216	H3K4me3_Duodenum_M22
9	87097153	A	G	5	24	29	9	87096892	87097377	0.000546113	0.0482882	H3K4me3_Duodenum_M22
9	96674880	A	C	46	4	50	9	96673654	96675440	4.46178e-10	9.49131e-08	H3K4me3_Duodenum_M22
10	7946606	G	C	4	42	46	10	7944568	7947459	5.10019e-09	9.01935e-07	H3K4me3_Duodenum_M22
10	28279264	A	G	3	63	66	10	28278878	28280645	1.30028e-15	7.06873e-13	H3K4me3_Duodenum_M22
10	28406396	C	G	64	3	67	10	28406011	28406803	6.8012e-16	3.99312e-13	H3K4me3_Duodenum_M22
10	28406407	A	T	69	4	73	10	28406011	28406803	2.44227e-16	1.99153e-13	H3K4me3_Duodenum_M22
10	57722406	T	C	43	3	46	10	57722107	57724181	4.62194e-10	9.55504e-08	H3K4me3_Duodenum_M22
10	59890828	G	A	3	90	93	10	59889479	59891998	2.7089e-23	3.97612e-19	H3K4me3_Duodenum_M22
10	65000734	A	C	23	3	26	10	65000480	65001191	8.79765e-05	0.0096367	H3K4me3_Duodenum_M22
10	75886687	G	C	29	3	32	10	75886516	75887719	2.55601e-06	0.000334975	H3K4me3_Duodenum_M22
10	76063675	T	C	57	3	60	10	76062752	76064261	6.25385e-14	2.54983e-11	H3K4me3_Duodenum_M22
10	76063769	G	A	47	3	50	10	76062752	76064261	3.70832e-11	9.07179e-09	H3K4me3_Duodenum_M22
10	79157837	C	G	40	13	53	10	79157661	79159057	0.00026854	0.0273724	H3K4me3_Duodenum_M22
10	102006039	A	C	42	13	55	10	102005078	102007660	0.000113611	0.0123524	H3K4me3_Duodenum_M22
11	1945713	A	G	8	30	38	11	1944947	1946383	0.000471987	0.0435712	H3K4me3_Duodenum_M22
11	10817364	G	A	3	59	62	11	10816658	10817979	1.72492e-14	8.16723e-12	H3K4me3_Duodenum_M22
11	29060886	A	G	3	38	41	11	29059783	29061486	1.04792e-08	1.78853e-06	H3K4me3_Duodenum_M22
11	29594097	A	G	62	3	65	11	29592638	29595192	2.48423e-15	1.30227e-12	H3K4me3_Duodenum_M22
11	99005162	T	C	3	45	48	11	99004869	99006234	1.31259e-10	2.96402e-08	H3K4me3_Duodenum_M22
11	99066250	C	A	3	35	38	11	99065715	99066670	6.67787e-08	1.02102e-05	H3K4me3_Duodenum_M22
11	103147236	T	G	35	3	38	11	103146395	103147325	6.67787e-08	1.02102e-05	H3K4me3_Duodenum_M22
11	104278363	T	G	51	4	55	11	104277458	104279256	2.04742e-11	5.18139e-09	H3K4me3_Duodenum_M22
12	16743603	G	A	3	58	61	12	16742924	16744366	3.28574e-14	1.46146e-11	H3K4me3_Duodenum_M22
12	21012450	A	G	53	3	56	12	21011863	21013017	8.1371e-13	2.59644e-10	H3K4me3_Duodenum_M22
12	21814341	C	T	56	3	59	12	21812903	21814797	1.18933e-13	4.59393e-11	H3K4me3_Duodenum_M22
12	21901520	C	T	49	3	52	12	21900197	21903042	1.04268e-11	2.83415e-09	H3K4me3_Duodenum_M22
12	24815626	T	G	65	3	68	12	24814298	24815869	3.55503e-16	2.37185e-13	H3K4me3_Duodenum_M22
12	30478460	C	G	3	40	43	12	30477968	30479788	3.02134e-09	5.61358e-07	H3K4me3_Duodenum_M22
12	82289436	C	A	47	3	50	12	82286456	82290561	3.70832e-11	9.07179e-09	H3K4me3_Duodenum_M22
13	27800908	T	C	67	3	70	13	27800342	27801662	9.69446e-17	1.0164e-13	H3K4me3_Duodenum_M22
13	28285297	G	C	65	3	68	13	28284848	28286036	3.55503e-16	2.37185e-13	H3K4me3_Duodenum_M22
13	65704599	G	A	3	40	43	13	65704092	65706072	3.02134e-09	5.61358e-07	H3K4me3_Duodenum_M22
13	65705501	G	A	3	65	68	13	65704092	65706072	3.55503e-16	2.37185e-13	H3K4me3_Duodenum_M22
13	65705508	T	A	3	63	66	13	65704092	65706072	1.30028e-15	7.06873e-13	H3K4me3_Duodenum_M22
13	73371716	C	T	46	16	62	13	73370755	73372883	0.000176327	0.0184866	H3K4me3_Duodenum_M22
13	76037156	C	G	40	10	50	13	76036726	76038214	2.38613e-05	0.00284745	H3K4me3_Duodenum_M22
13	78206740	C	T	46	3	49	13	78205051	78207297	6.98108e-11	1.67981e-08	H3K4me3_Duodenum_M22
14	10631049	C	T	3	37	40	14	10630580	10632718	1.9465e-08	3.21019e-06	H3K4me3_Duodenum_M22
14	10631731	T	G	40	6	46	14	10630580	10632718	3.1028e-07	4.5543e-05	H3K4me3_Duodenum_M22
14	19129296	C	T	48	6	54	14	19127634	19131291	3.25653e-09	5.97492e-07	H3K4me3_Duodenum_M22
14	23028154	G	A	18	62	80	14	23028035	23028265	8.14267e-07	0.000112753	H3K4me3_Duodenum_M22
14	30458675	A	G	66	3	69	14	30457639	30459543	1.85704e-16	1.7036e-13	H3K4me3_Duodenum_M22
15	6634042	A	C	25	3	28	15	6633103	6635339	2.74405e-05	0.00314665	H3K4me3_Duodenum_M22
15	27890197	C	T	20	3	23	15	27889700	27892603	0.000488281	0.0442407	H3K4me3_Duodenum_M22
15	29391759	T	C	4	85	89	15	29390551	29393391	8.26921e-21	6.06877e-17	H3K4me3_Duodenum_M22
16	4693003	A	G	27	6	33	16	4692595	4693260	0.000324063	0.0310889	H3K4me3_Duodenum_M22
16	77848612	C	T	9	32	41	16	77847788	77849152	0.000430857	0.0405392	H3K4me3_Duodenum_M22
17	68971499	A	C	43	3	46	17	68971049	68972418	4.62194e-10	9.55504e-08	H3K4me3_Duodenum_M22
17	70990451	G	A	31	3	34	17	70990445	70990810	7.66013e-07	0.000107081	H3K4me3_Duodenum_M22
17	70990547	A	T	55	14	69	17	70990445	70990810	6.92192e-07	9.76922e-05	H3K4me3_Duodenum_M22
17	70990550	G	T	53	15	68	17	70990445	70990810	4.11597e-06	0.000534639	H3K4me3_Duodenum_M22
17	70990554	G	A	48	17	65	17	70990445	70990810	0.000152107	0.0162502	H3K4me3_Duodenum_M22
17	71951605	T	C	49	3	52	17	71951246	71951962	1.04268e-11	2.83415e-09	H3K4me3_Duodenum_M22
18	51763715	T	G	36	9	45	18	51763046	51764095	6.57466e-05	0.00731083	H3K4me3_Duodenum_M22
18	60754292	T	G	37	6	43	18	60753639	60754762	1.63612e-06	0.000220321	H3K4me3_Duodenum_M22
18	61893643	G	C	42	3	45	18	61890465	61893816	8.65498e-10	1.71673e-07	H3K4me3_Duodenum_M22
19	14978591	A	G	57	3	60	19	14977751	14979235	6.25385e-14	2.54983e-11	H3K4me3_Duodenum_M22
19	22786436	C	A	3	70	73	19	22785304	22787424	1.37427e-17	2.24128e-14	H3K4me3_Duodenum_M22
19	22786455	T	C	4	69	73	19	22785304	22787424	2.44227e-16	1.99153e-13	H3K4me3_Duodenum_M22
19	29667582	G	A	80	3	83	19	29666740	29668732	1.97216e-20	9.64914e-17	H3K4me3_Duodenum_M22
19	33274607	G	A	48	8	56	19	33274152	33275752	4.68818e-08	7.56189e-06	H3K4me3_Duodenum_M22
19	33274615	C	G	49	8	57	19	33274152	33275752	2.71685e-08	4.43088e-06	H3K4me3_Duodenum_M22
19	54023082	C	G	5	24	29	19	54022510	54025251	0.000546113	0.0482882	H3K4me3_Duodenum_M22
20	31542912	C	A	3	25	28	20	31541852	31543103	2.74405e-05	0.00314665	H3K4me3_Duodenum_M22
20	66818056	A	T	74	3	77	20	66817422	66818879	1.00789e-18	2.1134e-15	H3K4me3_Duodenum_M22
21	19999110	C	T	20	3	23	21	19998695	19999383	0.000488281	0.0442407	H3K4me3_Duodenum_M22
21	33470841	G	A	54	3	57	21	33470301	33472298	4.29018e-13	1.43116e-10	H3K4me3_Duodenum_M22
21	33470964	A	C	54	3	57	21	33470301	33472298	4.29018e-13	1.43116e-10	H3K4me3_Duodenum_M22
21	33471504	C	A	45	4	49	21	33470301	33472298	8.22546e-10	1.67685e-07	H3K4me3_Duodenum_M22
21	33471545	G	T	48	3	51	21	33470301	33472298	1.96749e-11	5.06647e-09	H3K4me3_Duodenum_M22
22	12377611	C	T	66	3	69	22	12376861	12378097	1.85704e-16	1.7036e-13	H3K4me3_Duodenum_M22
22	12492262	C	T	69	3	72	22	12491248	12492463	2.63719e-17	3.22573e-14	H3K4me3_Duodenum_M22
22	13359849	T	C	37	3	40	22	13359491	13360585	1.9465e-08	3.21019e-06	H3K4me3_Duodenum_M22
22	15535728	T	C	29	3	32	22	15534532	15536068	2.55601e-06	0.000334975	H3K4me3_Duodenum_M22
22	43005791	C	A	3	49	52	22	43004939	43006135	1.04268e-11	2.83415e-09	H3K4me3_Duodenum_M22
22	50039856	C	T	32	3	35	22	50039602	50040794	4.17698e-07	6.01076e-05	H3K4me3_Duodenum_M22
23	27522566	A	G	30	8	38	23	27519971	27523274	0.000471987	0.0435712	H3K4me3_Duodenum_M22
23	27522705	T	C	26	6	32	23	27519971	27523274	0.000535053	0.0478872	H3K4me3_Duodenum_M22
23	27872124	G	T	51	20	71	23	27871716	27872505	0.000303163	0.0296656	H3K4me3_Duodenum_M22
23	28493870	T	A	31	8	39	23	28492601	28494390	0.000294077	0.0289695	H3K4me3_Duodenum_M22
23	28493873	C	T	32	8	40	23	28492601	28494390	0.000182166	0.0188298	H3K4me3_Duodenum_M22
23	28551640	T	C	32	9	41	23	28551084	28552870	0.000430857	0.0405392	H3K4me3_Duodenum_M22
23	31796611	A	G	32	8	40	23	31795337	31797535	0.000182166	0.0188298	H3K4me3_Duodenum_M22
23	42868804	G	C	43	14	57	23	42868330	42869548	0.000153889	0.0162502	H3K4me3_Duodenum_M22
23	49417256	A	C	32	3	35	23	49416402	49418524	4.17698e-07	6.01076e-05	H3K4me3_Duodenum_M22
23	49417431	A	G	12	37	49	23	49416402	49418524	0.000469757	0.0435712	H3K4me3_Duodenum_M22
24	569744	C	A	55	3	58	24	568885	570758	2.25986e-13	8.0903e-11	H3K4me3_Duodenum_M22
24	569970	T	G	45	3	48	24	568885	570758	1.31259e-10	2.96402e-08	H3K4me3_Duodenum_M22
25	518693	T	C	39	13	52	25	518308	519962	0.000409541	0.0390341	H3K4me3_Duodenum_M22
25	1072983	T	G	33	7	40	25	1071708	1073778	4.2277e-05	0.0047734	H3K4me3_Duodenum_M22
25	1350335	A	G	58	3	61	25	1349509	1353634	3.28574e-14	1.46146e-11	H3K4me3_Duodenum_M22
25	33310106	T	G	25	3	28	25	33309613	33310460	2.74405e-05	0.00314665	H3K4me3_Duodenum_M22
25	38278589	T	C	3	78	81	25	38277790	38279901	7.33229e-20	2.15247e-16	H3K4me3_Duodenum_M22
25	38880568	A	G	3	25	28	25	38879098	38884578	2.74405e-05	0.00314665	H3K4me3_Duodenum_M22
25	38885148	T	G	3	49	52	25	38884668	38889625	1.04268e-11	2.83415e-09	H3K4me3_Duodenum_M22
26	39238669	C	A	3	34	37	26	39238143	39239663	1.23313e-07	1.86597e-05	H3K4me3_Duodenum_M22
26	44064276	G	A	44	3	47	26	44063273	44064972	2.46473e-10	5.32019e-08	H3K4me3_Duodenum_M22
26	45394340	T	G	44	3	47	26	45393956	45395207	2.46473e-10	5.32019e-08	H3K4me3_Duodenum_M22
27	33944207	C	T	53	3	56	27	33943440	33945587	8.1371e-13	2.59644e-10	H3K4me3_Duodenum_M22
28	27997528	A	G	50	3	53	28	27996712	27997709	5.51958e-12	1.68784e-09	H3K4me3_Duodenum_M22
29	5050812	A	G	78	3	81	29	5049759	5051447	7.33229e-20	2.15247e-16	H3K4me3_Duodenum_M22
29	28100272	G	C	40	13	53	29	28099678	28101215	0.00026854	0.0273724	H3K4me3_Duodenum_M22
29	29561847	A	G	4	28	32	29	29561070	29561945	1.93012e-05	0.00232216	H3K4me3_Duodenum_M22
29	29629410	A	G	3	64	67	29	29628608	29630062	6.8012e-16	3.99312e-13	H3K4me3_Duodenum_M22
29	42044125	G	A	3	69	72	29	42043515	42045262	2.63719e-17	3.22573e-14	H3K4me3_Duodenum_M22
29	43400141	C	A	5	51	56	29	43399554	43401660	1.17029e-10	2.77057e-08	H3K4me3_Duodenum_M22
29	45442126	G	A	3	56	59	29	45441444	45442971	1.18933e-13	4.59393e-11	H3K4me3_Duodenum_M22
29	47374259	A	T	3	25	28	29	47372607	47374803	2.74405e-05	0.00314665	H3K4me3_Duodenum_M22
3	20410976	G	T	5	27	32	3	20409658	20411066	0.000113074	0.0432484	H3K4me3_Duodenum_M08
4	112849145	C	G	40	4	44	4	112849067	112849635	1.70514e-08	2.50002e-05	H3K4me3_Duodenum_M08
6	13272419	C	A	31	4	35	6	13271919	13272695	3.46545e-06	0.00190535	H3K4me3_Duodenum_M08
6	13272429	C	T	36	3	39	6	13271919	13272695	3.60887e-08	3.17473e-05	H3K4me3_Duodenum_M08
6	13272430	T	C	36	4	40	6	13271919	13272695	1.85702e-07	0.000148511	H3K4me3_Duodenum_M08
6	13272444	T	C	41	4	45	6	13271919	13272695	9.33488e-09	2.05297e-05	H3K4me3_Duodenum_M08
6	13272471	C	A	36	3	39	6	13271919	13272695	3.60887e-08	3.17473e-05	H3K4me3_Duodenum_M08
6	86214682	A	G	42	11	53	6	86213693	86214898	2.24756e-05	0.0104062	H3K4me3_Duodenum_M08
10	101094411	G	A	42	3	45	10	101093516	101094587	8.65498e-10	2.53793e-06	H3K4me3_Duodenum_M08
10	101094445	A	G	31	4	35	10	101093516	101094587	3.46545e-06	0.00190535	H3K4me3_Duodenum_M08
10	101094450	G	A	29	4	33	10	101093516	101094587	1.09286e-05	0.00565523	H3K4me3_Duodenum_M08
11	24885978	T	G	23	3	26	11	24885434	24886540	8.79765e-05	0.0351786	H3K4me3_Duodenum_M08
12	86288085	A	C	25	3	28	12	86287382	86289260	2.74405e-05	0.0120697	H3K4me3_Duodenum_M08
13	46325741	T	G	39	4	43	13	46325629	46326322	3.10815e-08	3.17473e-05	H3K4me3_Duodenum_M08
17	72715967	G	T	3	58	61	17	72715438	72716623	3.28574e-14	2.89047e-10	H3K4me3_Duodenum_M08
18	53848994	A	C	31	3	34	18	53848641	53850078	7.66013e-07	0.000561551	H3K4me3_Duodenum_M08
18	64856180	A	C	29	3	32	18	64855894	64856356	2.55601e-06	0.00160609	H3K4me3_Duodenum_M08
22	33859985	T	G	40	4	44	22	33859707	33860187	1.70514e-08	2.50002e-05	H3K4me3_Duodenum_M08
23	16683246	G	T	3	44	47	23	16683128	16683761	2.46473e-10	1.08411e-06	H3K4me3_Duodenum_M08
23	28936804	G	T	28	4	32	23	28936208	28937130	1.93012e-05	0.00943292	H3K4me3_Duodenum_M08
26	13575237	T	G	24	3	27	26	13574972	13575338	4.92334e-05	0.0206241	H3K4me3_Duodenum_M08
26	45394340	T	G	42	5	47	26	45393984	45395129	2.45798e-08	3.08898e-05	H3K4me3_Duodenum_M08
27	16203066	C	A	3	29	32	27	16202734	16203982	2.55601e-06	0.00160609	H3K4me3_Duodenum_M08
6	86214682	A	G	39	6	45	6	86213426	86215584	5.41777e-07	0.00525794	H3K4me3_Cortex_M22
1	2349894	G	C	76	6	82	1	2348756	2350506	1.5687e-16	1.84671e-13	H3K4me3_Cortex_M08
1	46057851	C	G	62	3	65	1	46056851	46059326	2.48423e-15	1.31755e-12	H3K4me3_Cortex_M08
1	46111036	G	A	71	3	74	1	46110186	46112705	7.15743e-18	1.62688e-14	H3K4me3_Cortex_M08
1	70172151	G	A	4	25	29	1	70170865	70172939	0.000103716	0.0069047	H3K4me3_Cortex_M08
1	70172152	A	C	4	25	29	1	70170865	70172939	0.000103716	0.0069047	H3K4me3_Cortex_M08
1	80346410	T	C	40	3	43	1	80344911	80347007	3.02134e-09	3.43375e-07	H3K4me3_Cortex_M08
1	80346441	G	A	43	5	48	1	80344911	80347007	1.36805e-08	1.47074e-06	H3K4me3_Cortex_M08
1	80473023	G	C	4	55	59	1	80471553	80475046	1.69797e-12	3.41979e-10	H3K4me3_Cortex_M08
1	80665948	A	G	4	54	58	1	80665123	80666666	3.16995e-12	6.00441e-10	H3K4me3_Cortex_M08
1	83961301	T	C	3	48	51	1	83960162	83962051	1.96749e-11	3.3303e-09	H3K4me3_Cortex_M08
1	84226609	C	G	23	4	27	1	84225147	84227401	0.000310749	0.0196985	H3K4me3_Cortex_M08
1	96021722	C	T	3	34	37	1	96020514	96024831	1.23313e-07	1.16097e-05	H3K4me3_Cortex_M08
1	96022528	C	G	3	43	46	1	96020514	96024831	4.62194e-10	5.97883e-08	H3K4me3_Cortex_M08
1	142132766	G	C	57	3	60	1	142132251	142133543	6.25385e-14	2.11713e-11	H3K4me3_Cortex_M08
1	143942464	A	C	59	4	63	1	143940826	143943099	1.38213e-13	4.07241e-11	H3K4me3_Cortex_M08
1	149318203	G	T	64	3	67	1	149316947	149319625	6.8012e-16	4.91881e-13	H3K4me3_Cortex_M08
1	157454972	C	A	3	33	36	1	157454609	157455478	2.27214e-07	1.99735e-05	H3K4me3_Cortex_M08
2	18778664	C	A	33	3	36	2	18778214	18779685	2.27214e-07	1.99735e-05	H3K4me3_Cortex_M08
2	18778867	G	C	65	3	68	2	18778214	18779685	3.55503e-16	2.97706e-13	H3K4me3_Cortex_M08
2	107228086	C	T	30	3	33	2	107227091	107228546	1.40117e-06	0.000113168	H3K4me3_Cortex_M08
2	125544674	T	C	50	4	54	2	125544102	125545848	3.80297e-11	5.76277e-09	H3K4me3_Cortex_M08
3	14329517	T	C	4	56	60	3	14328481	14331992	9.0845e-13	2.12564e-10	H3K4me3_Cortex_M08
3	15659973	C	A	3	57	60	3	15658992	15660944	6.25385e-14	2.11713e-11	H3K4me3_Cortex_M08
3	16507048	A	C	47	9	56	3	16505812	16508425	2.57157e-07	2.24815e-05	H3K4me3_Cortex_M08
3	19720163	T	C	4	31	35	3	19718627	19720832	3.46545e-06	0.000272964	H3K4me3_Cortex_M08
3	19793702	A	G	5	41	46	3	19792366	19794645	4.40594e-08	4.58189e-06	H3K4me3_Cortex_M08
3	20557086	G	A	5	24	29	3	20556167	20558216	0.000546113	0.0336791	H3K4me3_Cortex_M08
3	21741507	G	A	3	36	39	3	21741032	21742755	3.60887e-08	3.77768e-06	H3K4me3_Cortex_M08
3	33444397	C	G	3	59	62	3	33442893	33444963	1.72492e-14	7.03724e-12	H3K4me3_Cortex_M08
3	34037333	G	T	39	5	44	3	34036546	34039157	1.40516e-07	1.30746e-05	H3K4me3_Cortex_M08
3	46739293	C	T	5	34	39	3	46737843	46740283	2.42991e-06	0.000195264	H3K4me3_Cortex_M08
3	67813480	C	T	27	3	30	3	67812195	67814523	8.43033e-06	0.000632712	H3K4me3_Cortex_M08
3	69990510	G	A	3	58	61	3	69989619	69991621	3.28574e-14	1.24475e-11	H3K4me3_Cortex_M08
3	69990999	T	G	4	44	48	3	69989619	69991621	1.51383e-09	1.88176e-07	H3K4me3_Cortex_M08
3	74963991	G	A	3	48	51	3	74963121	74964740	1.96749e-11	3.3303e-09	H3K4me3_Cortex_M08
3	74977081	G	C	3	52	55	3	74976144	74978545	1.54188e-12	3.228e-10	H3K4me3_Cortex_M08
3	77489908	A	G	27	3	30	3	77488969	77490948	8.43033e-06	0.000632712	H3K4me3_Cortex_M08
3	78274649	C	T	48	3	51	3	78273287	78275970	1.96749e-11	3.3303e-09	H3K4me3_Cortex_M08
3	80720689	T	A	20	3	23	3	80719764	80722005	0.000488281	0.0303478	H3K4me3_Cortex_M08
3	87349890	A	G	43	3	46	3	87348952	87350649	4.62194e-10	5.97883e-08	H3K4me3_Cortex_M08
3	93393245	A	T	34	3	37	3	93392361	93394520	1.23313e-07	1.16097e-05	H3K4me3_Cortex_M08
3	93393476	T	C	3	47	50	3	93392361	93394520	3.70832e-11	5.72846e-09	H3K4me3_Cortex_M08
3	94301261	A	C	3	49	52	3	94301013	94302383	1.04268e-11	1.86405e-09	H3K4me3_Cortex_M08
3	99798946	A	G	47	3	50	3	99798054	99801410	3.70832e-11	5.72846e-09	H3K4me3_Cortex_M08
3	100456528	T	C	34	3	37	3	100455856	100457690	1.23313e-07	1.16097e-05	H3K4me3_Cortex_M08
4	29023325	G	C	29	3	32	4	29021684	29026625	2.55601e-06	0.000203344	H3K4me3_Cortex_M08
4	91815760	T	G	28	4	32	4	91814616	91816213	1.93012e-05	0.00141521	H3K4me3_Cortex_M08
4	103518473	C	T	4	47	51	4	103517378	103519522	2.41631e-10	3.35182e-08	H3K4me3_Cortex_M08
4	103842234	G	C	28	3	31	4	103841544	103843358	4.64916e-06	0.000359091	H3K4me3_Cortex_M08
5	26562085	C	G	7	43	50	5	26561212	26562428	2.09868e-07	1.91908e-05	H3K4me3_Cortex_M08
5	26562122	C	T	12	45	57	5	26561212	26562428	1.31274e-05	0.000976032	H3K4me3_Cortex_M08
5	26562144	G	A	50	10	60	5	26561212	26562428	1.61638e-07	1.49525e-05	H3K4me3_Cortex_M08
5	26562174	A	G	5	39	44	5	26561212	26562428	1.40516e-07	1.30746e-05	H3K4me3_Cortex_M08
5	26562188	A	G	3	22	25	5	26561212	26562428	0.000156522	0.0101237	H3K4me3_Cortex_M08
5	26562189	C	A	3	22	25	5	26561212	26562428	0.000156522	0.0101237	H3K4me3_Cortex_M08
5	26562216	T	G	5	33	38	5	26561212	26562428	4.25596e-06	0.000333579	H3K4me3_Cortex_M08
5	28723543	G	C	3	40	43	5	28722916	28724500	3.02134e-09	3.43375e-07	H3K4me3_Cortex_M08
5	30456873	C	T	3	42	45	5	30455844	30457983	8.65498e-10	1.08433e-07	H3K4me3_Cortex_M08
5	57337842	A	C	24	3	27	5	57337641	57338257	4.92334e-05	0.0034509	H3K4me3_Cortex_M08
5	77732020	A	C	3	46	49	5	77730156	77732792	6.98108e-11	1.01905e-08	H3K4me3_Cortex_M08
5	97440390	T	A	8	47	55	5	97439523	97441072	8.06761e-08	7.9729e-06	H3K4me3_Cortex_M08
5	98225806	G	C	3	43	46	5	98223944	98227104	4.62194e-10	5.97883e-08	H3K4me3_Cortex_M08
5	98854232	G	C	3	41	44	5	98852502	98855080	1.61833e-09	1.92159e-07	H3K4me3_Cortex_M08
5	103193811	T	G	64	4	68	5	103192936	103195144	5.87399e-15	2.74885e-12	H3K4me3_Cortex_M08
5	103193825	C	G	56	5	61	5	103192936	103195144	5.64556e-12	1.05678e-09	H3K4me3_Cortex_M08
6	12989309	A	G	34	4	38	6	12987915	12989597	6.03854e-07	5.11059e-05	H3K4me3_Cortex_M08
6	36082969	A	G	42	3	45	6	36082364	36084215	8.65498e-10	1.08433e-07	H3K4me3_Cortex_M08
6	76716515	T	A	31	3	34	6	76714601	76718455	7.66013e-07	6.38117e-05	H3K4me3_Cortex_M08
6	86214682	A	G	61	12	73	6	86213261	86215765	4.8022e-09	5.41899e-07	H3K4me3_Cortex_M08
6	86214804	C	T	54	9	63	6	86213261	86215765	6.10828e-09	6.79642e-07	H3K4me3_Cortex_M08
6	86214870	G	C	39	8	47	6	86213261	86215765	5.53962e-06	0.000425802	H3K4me3_Cortex_M08
6	102118703	T	C	47	3	50	6	102117459	102119440	3.70832e-11	5.72846e-09	H3K4me3_Cortex_M08
6	102118718	G	C	45	3	48	6	102117459	102119440	1.31259e-10	1.86469e-08	H3K4me3_Cortex_M08
7	21154753	T	G	27	7	34	7	21154305	21156062	0.000821395	0.0495046	H3K4me3_Cortex_M08
7	46068663	A	C	26	4	30	7	46067144	46071154	5.94761e-05	0.00411445	H3K4me3_Cortex_M08
7	66108875	G	A	3	30	33	7	66108361	66109687	1.40117e-06	0.000113168	H3K4me3_Cortex_M08
7	95286324	A	C	3	57	60	7	95286090	95287849	6.25385e-14	2.11713e-11	H3K4me3_Cortex_M08
7	96083581	C	T	33	3	36	7	96082930	96084701	2.27214e-07	1.99735e-05	H3K4me3_Cortex_M08
7	96203593	C	T	24	3	27	7	96203306	96205154	4.92334e-05	0.0034509	H3K4me3_Cortex_M08
7	96203806	A	G	48	4	52	7	96203306	96205154	1.30653e-10	1.86469e-08	H3K4me3_Cortex_M08
7	96204453	A	G	56	4	60	7	96203306	96205154	9.0845e-13	2.12564e-10	H3K4me3_Cortex_M08
7	108512379	C	G	3	55	58	7	108511401	108513563	2.25986e-13	6.19942e-11	H3K4me3_Cortex_M08
8	25039905	G	T	3	54	57	8	25037854	25040790	4.29018e-13	1.11903e-10	H3K4me3_Cortex_M08
8	25040046	C	T	3	43	46	8	25037854	25040790	4.62194e-10	5.97883e-08	H3K4me3_Cortex_M08
8	57625358	A	G	54	3	57	8	57622620	57627747	4.29018e-13	1.11903e-10	H3K4me3_Cortex_M08
8	57625490	C	T	51	4	55	8	57622620	57627747	2.04742e-11	3.42911e-09	H3K4me3_Cortex_M08
8	57625765	A	G	56	4	60	8	57622620	57627747	9.0845e-13	2.12564e-10	H3K4me3_Cortex_M08
8	57627412	A	G	3	25	28	8	57622620	57627747	2.74405e-05	0.00196669	H3K4me3_Cortex_M08
8	62841187	C	T	61	3	64	8	62840054	62842032	4.74284e-15	2.28677e-12	H3K4me3_Cortex_M08
8	82161159	C	T	3	44	47	8	82156834	82163994	2.46473e-10	3.35182e-08	H3K4me3_Cortex_M08
8	96605614	C	T	31	3	34	8	96603138	96608264	7.66013e-07	6.38117e-05	H3K4me3_Cortex_M08
8	99811408	G	A	3	78	81	8	99810160	99812421	7.33229e-20	3.8888e-16	H3K4me3_Cortex_M08
8	111089087	G	A	5	31	36	8	111088601	111090150	1.29135e-05	0.000964631	H3K4me3_Cortex_M08
8	111089115	A	G	34	4	38	8	111088601	111090150	6.03854e-07	5.11059e-05	H3K4me3_Cortex_M08
9	18468356	C	G	76	3	79	9	18467353	18469632	2.72109e-19	1.08238e-15	H3K4me3_Cortex_M08
9	84733676	T	C	24	5	29	9	84731274	84734364	0.000546113	0.0336791	H3K4me3_Cortex_M08
10	22212341	T	G	3	32	35	10	22211637	22213125	4.17698e-07	3.59243e-05	H3K4me3_Cortex_M08
10	28406407	A	T	5	52	57	10	28405922	28407115	6.40187e-11	9.60944e-09	H3K4me3_Cortex_M08
10	38167860	A	G	62	3	65	10	38166822	38169496	2.48423e-15	1.31755e-12	H3K4me3_Cortex_M08
10	44832257	T	C	3	47	50	10	44831316	44832952	3.70832e-11	5.72846e-09	H3K4me3_Cortex_M08
10	46185143	G	C	44	3	47	10	46184242	46186548	2.46473e-10	3.35182e-08	H3K4me3_Cortex_M08
10	76063769	G	A	4	41	45	10	76062554	76064392	9.33488e-09	1.03144e-06	H3K4me3_Cortex_M08
10	88846191	G	A	3	33	36	10	88845556	88847442	2.27214e-07	1.99735e-05	H3K4me3_Cortex_M08
10	102005399	G	A	3	53	56	10	102004950	102008552	8.1371e-13	2.02296e-10	H3K4me3_Cortex_M08
10	102005947	C	T	3	67	70	10	102004950	102008552	9.69446e-17	1.71387e-13	H3K4me3_Cortex_M08
11	1692677	G	A	29	7	36	11	1691935	1693205	0.000312551	0.0197341	H3K4me3_Cortex_M08
11	4616628	C	G	44	3	47	11	4616358	4617153	2.46473e-10	3.35182e-08	H3K4me3_Cortex_M08
11	6118601	G	C	3	23	26	11	6118003	6119980	8.79765e-05	0.00593133	H3K4me3_Cortex_M08
11	29594449	A	G	3	31	34	11	29591696	29595135	7.66013e-07	6.38117e-05	H3K4me3_Cortex_M08
11	36520189	C	A	4	43	47	11	36518421	36520954	2.78119e-09	3.25379e-07	H3K4me3_Cortex_M08
11	46209586	A	C	55	3	58	11	46208389	46211262	2.25986e-13	6.19942e-11	H3K4me3_Cortex_M08
11	82411267	G	A	4	26	30	11	82409865	82414667	5.94761e-05	0.00411445	H3K4me3_Cortex_M08
11	82413383	C	T	3	21	24	11	82409865	82414667	0.000277162	0.0176397	H3K4me3_Cortex_M08
11	82709065	C	T	66	3	69	11	82708255	82709944	1.85704e-16	1.84671e-13	H3K4me3_Cortex_M08
11	88013956	G	T	39	13	52	11	88012972	88014692	0.000409541	0.0256544	H3K4me3_Cortex_M08
11	95774007	T	G	30	4	34	11	95772496	95775880	6.16489e-06	0.000471584	H3K4me3_Cortex_M08
12	11479062	A	G	4	54	58	12	11478502	11480193	3.16995e-12	6.00441e-10	H3K4me3_Cortex_M08
12	16492635	C	A	5	25	30	12	16491408	16494536	0.000324914	0.0204336	H3K4me3_Cortex_M08
12	20592882	G	A	4	35	39	12	20592177	20594285	3.35316e-07	2.91542e-05	H3K4me3_Cortex_M08
12	21012450	A	G	3	66	69	12	21010958	21013581	1.85704e-16	1.84671e-13	H3K4me3_Cortex_M08
12	21814051	C	T	3	51	54	12	21813381	21814952	2.91878e-12	5.80508e-10	H3K4me3_Cortex_M08
12	21814136	G	T	3	62	65	12	21813381	21814952	2.48423e-15	1.31755e-12	H3K4me3_Cortex_M08
12	21900870	C	T	4	31	35	12	21900228	21901014	3.46545e-06	0.000272964	H3K4me3_Cortex_M08
12	23448872	G	A	21	3	24	12	23448013	23450051	0.000277162	0.0176397	H3K4me3_Cortex_M08
12	78858219	C	G	52	3	55	12	78856820	78858751	1.54188e-12	3.228e-10	H3K4me3_Cortex_M08
13	17322520	T	G	22	3	25	13	17321467	17323201	0.000156522	0.0101237	H3K4me3_Cortex_M08
13	17322553	C	T	23	3	26	13	17321467	17323201	8.79765e-05	0.00593133	H3K4me3_Cortex_M08
13	32099726	A	G	26	3	29	13	32098152	32100713	1.52364e-05	0.00112757	H3K4me3_Cortex_M08
13	39584695	C	T	4	24	28	13	39583914	39585491	0.000179991	0.0115945	H3K4me3_Cortex_M08
13	42019264	C	G	3	22	25	13	42018749	42020566	0.000156522	0.0101237	H3K4me3_Cortex_M08
13	42019723	G	T	4	75	79	13	42018749	42020566	5.24347e-18	1.62688e-14	H3K4me3_Cortex_M08
13	42019749	A	G	3	66	69	13	42018749	42020566	1.85704e-16	1.84671e-13	H3K4me3_Cortex_M08
13	42615586	G	A	4	66	70	13	42614621	42617032	1.65023e-15	1.09403e-12	H3K4me3_Cortex_M08
13	42738969	A	C	4	57	61	13	42738141	42739764	4.85494e-13	1.24592e-10	H3K4me3_Cortex_M08
13	42738970	A	G	4	55	59	13	42738141	42739764	1.69797e-12	3.41979e-10	H3K4me3_Cortex_M08
13	45081338	A	C	60	4	64	13	45080649	45082036	7.36304e-14	2.4407e-11	H3K4me3_Cortex_M08
13	54297577	G	C	3	38	41	13	54296810	54298411	1.04792e-08	1.13425e-06	H3K4me3_Cortex_M08
13	65183807	T	G	33	3	36	13	65182013	65184443	2.27214e-07	1.99735e-05	H3K4me3_Cortex_M08
13	66295859	A	C	3	38	41	13	66295216	66296879	1.04792e-08	1.13425e-06	H3K4me3_Cortex_M08
13	66910332	A	G	3	46	49	13	66908788	66911084	6.98108e-11	1.01905e-08	H3K4me3_Cortex_M08
13	74717073	G	A	42	3	45	13	74715715	74718332	8.65498e-10	1.08433e-07	H3K4me3_Cortex_M08
13	75363298	C	T	61	3	64	13	75362529	75363896	4.74284e-15	2.28677e-12	H3K4me3_Cortex_M08
14	23028154	G	A	9	85	94	14	23027971	23028322	1.19766e-16	1.84671e-13	H3K4me3_Cortex_M08
14	24587892	G	A	62	3	65	14	24586774	24588343	2.48423e-15	1.31755e-12	H3K4me3_Cortex_M08
14	26299322	G	A	52	3	55	14	26298024	26300275	1.54188e-12	3.228e-10	H3K4me3_Cortex_M08
14	29459953	C	G	57	3	60	14	29459037	29460771	6.25385e-14	2.11713e-11	H3K4me3_Cortex_M08
14	30458533	C	A	3	57	60	14	30457490	30459622	6.25385e-14	2.11713e-11	H3K4me3_Cortex_M08
14	30458590	C	A	5	66	71	14	30457490	30459622	1.19019e-14	5.2603e-12	H3K4me3_Cortex_M08
14	30458645	G	A	3	52	55	14	30457490	30459622	1.54188e-12	3.228e-10	H3K4me3_Cortex_M08
14	30458699	A	C	3	46	49	14	30457490	30459622	6.98108e-11	1.01905e-08	H3K4me3_Cortex_M08
14	60036088	T	G	3	56	59	14	60034287	60037312	1.18933e-13	3.63911e-11	H3K4me3_Cortex_M08
14	64048350	C	A	3	64	67	14	64047133	64050044	6.8012e-16	4.91881e-13	H3K4me3_Cortex_M08
15	6225458	C	T	3	36	39	15	6224389	6226398	3.60887e-08	3.77768e-06	H3K4me3_Cortex_M08
15	27925318	T	G	3	54	57	15	27923661	27926022	4.29018e-13	1.11903e-10	H3K4me3_Cortex_M08
15	28460803	C	G	3	43	46	15	28458584	28461619	4.62194e-10	5.97883e-08	H3K4me3_Cortex_M08
15	28940737	A	G	4	59	63	15	28940084	28941461	1.38213e-13	4.07241e-11	H3K4me3_Cortex_M08
15	58196992	C	A	40	3	43	15	58195134	58198522	3.02134e-09	3.43375e-07	H3K4me3_Cortex_M08
15	63556143	G	A	3	55	58	15	63555244	63558060	2.25986e-13	6.19942e-11	H3K4me3_Cortex_M08
15	63659276	G	C	5	32	37	15	63658741	63660220	7.42753e-06	0.000565452	H3K4me3_Cortex_M08
15	63659340	A	G	4	33	37	15	63658741	63660220	1.08439e-06	8.89371e-05	H3K4me3_Cortex_M08
16	916582	T	C	33	4	37	16	915291	918950	1.08439e-06	8.89371e-05	H3K4me3_Cortex_M08
16	3386251	T	A	3	41	44	16	3385381	3387629	1.61833e-09	1.92159e-07	H3K4me3_Cortex_M08
16	29080660	A	T	4	25	29	16	29078473	29082060	0.000103716	0.0069047	H3K4me3_Cortex_M08
16	66166042	T	C	65	3	68	16	66165204	66167958	3.55503e-16	2.97706e-13	H3K4me3_Cortex_M08
16	70552897	G	A	3	48	51	16	70551970	70553480	1.96749e-11	3.3303e-09	H3K4me3_Cortex_M08
17	18265967	C	G	33	3	36	17	18264217	18266722	2.27214e-07	1.99735e-05	H3K4me3_Cortex_M08
17	18265968	T	C	35	3	38	17	18264217	18266722	6.67787e-08	6.64073e-06	H3K4me3_Cortex_M08
17	18475320	T	G	71	3	74	17	18473219	18476488	7.15743e-18	1.62688e-14	H3K4me3_Cortex_M08
17	40336716	T	C	49	3	52	17	40336269	40338832	1.04268e-11	1.86405e-09	H3K4me3_Cortex_M08
17	43577686	A	G	52	3	55	17	43575688	43578436	1.54188e-12	3.228e-10	H3K4me3_Cortex_M08
17	44477530	A	G	68	3	71	17	44476200	44478477	5.0578e-17	1.00593e-13	H3K4me3_Cortex_M08
17	68731640	C	T	3	52	55	17	68731090	68732310	1.54188e-12	3.228e-10	H3K4me3_Cortex_M08
17	69640085	A	G	30	3	33	17	69639206	69641897	1.40117e-06	0.000113168	H3K4me3_Cortex_M08
17	70990730	C	G	56	6	62	17	70990235	70991262	2.97258e-11	4.87596e-09	H3K4me3_Cortex_M08
17	71951605	T	C	28	3	31	17	71950993	71952012	4.64916e-06	0.000359091	H3K4me3_Cortex_M08
17	72614021	T	C	4	66	70	17	72611446	72614760	1.65023e-15	1.09403e-12	H3K4me3_Cortex_M08
17	72715946	C	A	3	49	52	17	72715171	72717843	1.04268e-11	1.86405e-09	H3K4me3_Cortex_M08
17	72715967	G	T	4	52	56	17	72715171	72717843	1.10081e-11	1.9461e-09	H3K4me3_Cortex_M08
18	1660381	T	G	38	3	41	18	1659562	1660776	1.04792e-08	1.13425e-06	H3K4me3_Cortex_M08
18	2363448	A	C	55	4	59	18	2363208	2365014	1.69797e-12	3.41979e-10	H3K4me3_Cortex_M08
18	11128626	C	T	3	45	48	18	11127532	11129824	1.31259e-10	1.86469e-08	H3K4me3_Cortex_M08
18	13932384	G	A	59	3	62	18	13931651	13933638	1.72492e-14	7.03724e-12	H3K4me3_Cortex_M08
18	18451271	T	A	52	3	55	18	18450790	18452266	1.54188e-12	3.228e-10	H3K4me3_Cortex_M08
18	51763715	T	G	39	6	45	18	51763128	51764222	5.41777e-07	4.63452e-05	H3K4me3_Cortex_M08
19	7737484	G	C	22	3	25	19	7736102	7738201	0.000156522	0.0101237	H3K4me3_Cortex_M08
19	11057292	A	G	3	62	65	19	11056744	11059361	2.48423e-15	1.31755e-12	H3K4me3_Cortex_M08
19	44284212	A	C	23	3	26	19	44283146	44285355	8.79765e-05	0.00593133	H3K4me3_Cortex_M08
20	65342911	T	G	65	3	68	20	65341997	65344105	3.55503e-16	2.97706e-13	H3K4me3_Cortex_M08
20	65342963	C	T	59	7	66	20	65341997	65344105	2.38349e-11	3.95039e-09	H3K4me3_Cortex_M08
21	1161002	G	T	29	3	32	21	1159727	1161844	2.55601e-06	0.000203344	H3K4me3_Cortex_M08
21	36877807	G	A	41	3	44	21	36876252	36880285	1.61833e-09	1.92159e-07	H3K4me3_Cortex_M08
21	54965430	G	A	3	33	36	21	54965112	54966865	2.27214e-07	1.99735e-05	H3K4me3_Cortex_M08
21	58755979	C	G	33	4	37	21	58754831	58756911	1.08439e-06	8.89371e-05	H3K4me3_Cortex_M08
21	61249495	T	G	66	3	69	21	61247504	61250519	1.85704e-16	1.84671e-13	H3K4me3_Cortex_M08
22	801700	C	T	47	3	50	22	800357	802233	3.70832e-11	5.72846e-09	H3K4me3_Cortex_M08
22	12441058	G	C	3	79	82	22	12439650	12441954	3.80354e-20	3.8888e-16	H3K4me3_Cortex_M08
22	12491983	A	T	3	35	38	22	12490462	12492984	6.67787e-08	6.64073e-06	H3K4me3_Cortex_M08
22	13170708	C	T	3	78	81	22	13169258	13171731	7.33229e-20	3.8888e-16	H3K4me3_Cortex_M08
22	13170781	C	T	4	70	74	22	13169258	13171731	1.28985e-16	1.84671e-13	H3K4me3_Cortex_M08
22	16910843	A	G	41	3	44	22	16910130	16911327	1.61833e-09	1.92159e-07	H3K4me3_Cortex_M08
22	21280734	T	C	58	3	61	22	21279840	21281652	3.28574e-14	1.24475e-11	H3K4me3_Cortex_M08
22	55847304	G	A	27	7	34	22	55846365	55847588	0.000821395	0.0495046	H3K4me3_Cortex_M08
22	56345078	A	G	54	4	58	22	56344069	56345770	3.16995e-12	6.00441e-10	H3K4me3_Cortex_M08
22	56580652	T	C	3	34	37	22	56579717	56581409	1.23313e-07	1.16097e-05	H3K4me3_Cortex_M08
22	59041518	C	T	56	3	59	22	59040165	59041919	1.18933e-13	3.63911e-11	H3K4me3_Cortex_M08
22	59063660	T	C	52	3	55	22	59062965	59065181	1.54188e-12	3.228e-10	H3K4me3_Cortex_M08
23	11246209	G	A	23	3	26	23	11244924	11246619	8.79765e-05	0.00593133	H3K4me3_Cortex_M08
23	15688052	G	A	3	37	40	23	15687128	15689096	1.9465e-08	2.06472e-06	H3K4me3_Cortex_M08
23	16146954	A	G	3	25	28	23	16144320	16148485	2.74405e-05	0.00196669	H3K4me3_Cortex_M08
23	28372566	T	C	36	12	48	23	28372009	28376179	0.00071727	0.043726	H3K4me3_Cortex_M08
23	28936395	C	A	33	8	41	23	28936007	28937534	0.000112221	0.00743981	H3K4me3_Cortex_M08
23	42946611	T	C	3	22	25	23	42946056	42947629	0.000156522	0.0101237	H3K4me3_Cortex_M08
23	43049225	C	T	3	34	37	23	43048819	43050565	1.23313e-07	1.16097e-05	H3K4me3_Cortex_M08
23	43049564	C	T	3	60	63	23	43048819	43050565	9.04832e-15	4.11337e-12	H3K4me3_Cortex_M08
23	45428196	A	G	53	4	57	23	45427382	45429507	5.91088e-12	1.09358e-09	H3K4me3_Cortex_M08
23	45428212	G	C	54	4	58	23	45427382	45429507	3.16995e-12	6.00441e-10	H3K4me3_Cortex_M08
24	2474882	T	C	43	3	46	24	2473808	2475193	4.62194e-10	5.97883e-08	H3K4me3_Cortex_M08
24	31381122	G	C	4	38	42	24	31380574	31384177	5.65315e-08	5.80305e-06	H3K4me3_Cortex_M08
24	32286181	G	A	56	3	59	24	32285627	32287028	1.18933e-13	3.63911e-11	H3K4me3_Cortex_M08
24	40330659	T	C	3	24	27	24	40329733	40331408	4.92334e-05	0.0034509	H3K4me3_Cortex_M08
25	2018604	G	C	50	4	54	25	2017956	2019223	3.80297e-11	5.76277e-09	H3K4me3_Cortex_M08
25	2303042	C	T	62	3	65	25	2301721	2304824	2.48423e-15	1.31755e-12	H3K4me3_Cortex_M08
25	3390433	G	A	35	3	38	25	3389723	3390920	6.67787e-08	6.64073e-06	H3K4me3_Cortex_M08
25	21293092	A	G	25	3	28	25	21292376	21294096	2.74405e-05	0.00196669	H3K4me3_Cortex_M08
25	21293363	T	A	3	34	37	25	21292376	21294096	1.23313e-07	1.16097e-05	H3K4me3_Cortex_M08
25	21293568	G	A	3	32	35	25	21292376	21294096	4.17698e-07	3.59243e-05	H3K4me3_Cortex_M08
25	26956339	G	C	3	55	58	25	26955871	26956936	2.25986e-13	6.19942e-11	H3K4me3_Cortex_M08
25	28205212	T	C	34	3	37	25	28203755	28207419	1.23313e-07	1.16097e-05	H3K4me3_Cortex_M08
25	33472546	T	G	3	24	27	25	33471928	33472982	4.92334e-05	0.0034509	H3K4me3_Cortex_M08
25	34587930	C	A	31	9	40	25	34587052	34588889	0.000679548	0.0417463	H3K4me3_Cortex_M08
25	38595154	C	G	23	3	26	25	38594645	38595727	8.79765e-05	0.00593133	H3K4me3_Cortex_M08
25	41429024	A	C	27	4	31	25	41427592	41430077	3.39532e-05	0.00242256	H3K4me3_Cortex_M08
26	20942696	G	C	35	3	38	26	20941333	20943090	6.67787e-08	6.64073e-06	H3K4me3_Cortex_M08
26	34306714	A	C	27	3	30	26	34306193	34308676	8.43033e-06	0.000632712	H3K4me3_Cortex_M08
26	35387596	C	A	47	3	50	26	35387090	35388399	3.70832e-11	5.72846e-09	H3K4me3_Cortex_M08
26	45394045	A	G	47	4	51	26	45393413	45395414	2.41631e-10	3.35182e-08	H3K4me3_Cortex_M08
27	19986745	C	G	32	6	38	27	19984660	19987642	2.43426e-05	0.00177667	H3K4me3_Cortex_M08
27	19986750	T	G	39	3	42	27	19984660	19987642	5.63159e-09	6.31016e-07	H3K4me3_Cortex_M08
27	24237219	G	A	3	41	44	27	24235712	24238022	1.61833e-09	1.92159e-07	H3K4me3_Cortex_M08
27	34152902	C	T	36	12	48	27	34150967	34153570	0.00071727	0.043726	H3K4me3_Cortex_M08
27	37192664	G	A	3	64	67	27	37191869	37193355	6.8012e-16	4.91881e-13	H3K4me3_Cortex_M08
28	7188891	C	T	3	53	56	28	7187708	7189643	8.1371e-13	2.02296e-10	H3K4me3_Cortex_M08
28	7268858	A	G	25	3	28	28	7267847	7269769	2.74405e-05	0.00196669	H3K4me3_Cortex_M08
28	7268869	A	G	4	28	32	28	7267847	7269769	1.93012e-05	0.00141521	H3K4me3_Cortex_M08
28	7269365	T	G	4	36	40	28	7267847	7269769	1.85702e-07	1.70793e-05	H3K4me3_Cortex_M08
28	15570256	A	C	40	3	43	28	15568710	15572101	3.02134e-09	3.43375e-07	H3K4me3_Cortex_M08
28	24751872	C	A	3	59	62	28	24749854	24753812	1.72492e-14	7.03724e-12	H3K4me3_Cortex_M08
29	1080955	A	G	4	56	60	29	1080055	1082166	9.0845e-13	2.12564e-10	H3K4me3_Cortex_M08
29	8539932	C	G	63	5	68	29	8539275	8540987	7.65106e-14	2.48441e-11	H3K4me3_Cortex_M08
29	9888329	T	C	4	65	69	29	9887245	9890137	3.11475e-15	1.59867e-12	H3K4me3_Cortex_M08
29	36458545	G	C	28	3	31	29	36457992	36460441	4.64916e-06	0.000359091	H3K4me3_Cortex_M08
29	43103503	T	C	27	7	34	29	43100746	43104463	0.000821395	0.0495046	H3K4me3_Cortex_M08
29	43254956	C	T	21	3	24	29	43254378	43255583	0.000277162	0.0176397	H3K4me3_Cortex_M08
29	43323678	A	G	35	3	38	29	43323021	43324185	6.67787e-08	6.64073e-06	H3K4me3_Cortex_M08
29	43323726	T	G	34	3	37	29	43323021	43324185	1.23313e-07	1.16097e-05	H3K4me3_Cortex_M08
29	43328551	A	G	40	4	44	29	43327362	43329265	1.70514e-08	1.82084e-06	H3K4me3_Cortex_M08
29	43328569	C	G	41	3	44	29	43327362	43329265	1.61833e-09	1.92159e-07	H3K4me3_Cortex_M08
29	43704875	C	T	58	3	61	29	43704172	43705615	3.28574e-14	1.24475e-11	H3K4me3_Cortex_M08
29	43735425	T	C	20	3	23	29	43734179	43736037	0.000488281	0.0303478	H3K4me3_Cortex_M08
29	44345513	A	G	45	4	49	29	44345108	44346816	8.22546e-10	1.05545e-07	H3K4me3_Cortex_M08
29	44521075	C	T	4	38	42	29	44520598	44522023	5.65315e-08	5.80305e-06	H3K4me3_Cortex_M08
29	45164177	A	G	26	4	30	29	45162789	45165437	5.94761e-05	0.00411445	H3K4me3_Cortex_M08
29	46916739	G	T	4	43	47	29	46915886	46917769	2.78119e-09	3.25379e-07	H3K4me3_Cortex_M08
29	47374058	C	T	23	3	26	29	47372601	47374485	8.79765e-05	0.00593133	H3K4me3_Cortex_M08
2	121568019	C	T	80	5	85	2	121567111	121568469	1.80577e-18	4.99838e-15	H3K4me3_Colon_M22
2	121568310	C	T	25	62	87	2	121567111	121568469	9.0608e-05	0.0228003	H3K4me3_Colon_M22
2	121569509	A	G	53	4	57	2	121569085	121569523	5.91088e-12	2.97479e-09	H3K4me3_Colon_M22
2	121571040	T	G	64	3	67	2	121570949	121572398	6.8012e-16	1.25505e-12	H3K4me3_Colon_M22
2	121571147	G	A	78	11	89	2	121570949	121572398	1.36738e-13	1.51397e-10	H3K4me3_Colon_M22
2	121571485	G	A	77	3	80	2	121570949	121572398	1.41284e-19	7.82149e-16	H3K4me3_Colon_M22
2	121571603	G	A	73	11	84	2	121570949	121572398	2.24909e-12	1.77871e-09	H3K4me3_Colon_M22
2	121571885	G	T	35	6	41	2	121570949	121572398	4.8736e-06	0.00168627	H3K4me3_Colon_M22
2	121572113	T	C	53	4	57	2	121570949	121572398	5.91088e-12	2.97479e-09	H3K4me3_Colon_M22
2	121572121	A	G	50	6	56	2	121570949	121572398	1.01821e-09	4.02629e-07	H3K4me3_Colon_M22
2	121572187	A	C	64	6	70	2	121570949	121572398	2.44273e-13	2.25382e-10	H3K4me3_Colon_M22
3	21311871	C	G	22	3	25	3	21311361	21312511	0.000156522	0.0320928	H3K4me3_Colon_M22
6	86214536	G	A	26	3	29	6	86213776	86214860	1.52364e-05	0.0049617	H3K4me3_Colon_M22
6	86214682	A	G	22	3	25	6	86213776	86214860	0.000156522	0.0320928	H3K4me3_Colon_M22
7	555877	A	C	23	3	26	7	555530	555990	8.79765e-05	0.0228003	H3K4me3_Colon_M22
17	70976727	C	T	32	7	39	17	70976152	70976863	7.02548e-05	0.02047	H3K4me3_Colon_M22
17	70981483	A	C	36	8	44	17	70981188	70982085	2.54486e-05	0.00782686	H3K4me3_Colon_M22
17	70981628	A	C	22	3	25	17	70981188	70982085	0.000156522	0.0320928	H3K4me3_Colon_M22
17	70983573	T	C	3	23	26	17	70982696	70983965	8.79765e-05	0.0228003	H3K4me3_Colon_M22
17	70983716	A	G	27	5	32	17	70982696	70983965	0.000113074	0.0272165	H3K4me3_Colon_M22
17	71005649	T	G	3	22	25	17	71005635	71005858	0.000156522	0.0320928	H3K4me3_Colon_M22
27	6223095	G	A	62	7	69	27	6222094	6223509	4.1028e-12	2.52368e-09	H3K4me3_Colon_M22
27	6223460	C	G	60	4	64	27	6222094	6223509	7.36304e-14	1.01905e-10	H3K4me3_Colon_M22
27	6223868	T	C	70	11	81	27	6223705	6224702	1.18282e-11	5.45675e-09	H3K4me3_Colon_M22
27	6223959	A	G	57	15	72	27	6223705	6224702	6.53997e-07	0.000241368	H3K4me3_Colon_M22
27	6224166	G	A	58	9	67	27	6223705	6224702	6.8115e-10	2.90065e-07	H3K4me3_Colon_M22
27	6224505	G	A	72	11	83	27	6223705	6224702	3.91812e-12	2.52368e-09	H3K4me3_Colon_M22
1	882369	T	G	55	4	59	1	882057	883049	1.69797e-12	1.4259e-09	H3K4me3_Colon_M08
1	19418703	A	T	69	3	72	1	19418153	19419562	2.63719e-17	2.87903e-13	H3K4me3_Colon_M08
2	121571147	G	A	43	5	48	2	121570985	121572377	1.36805e-08	4.97833e-06	H3K4me3_Colon_M08
2	121571603	G	A	54	3	57	2	121570985	121572377	4.29018e-13	3.90299e-10	H3K4me3_Colon_M08
2	121572187	A	C	32	6	38	2	121570985	121572377	2.43426e-05	0.00553641	H3K4me3_Colon_M08
3	2713248	C	T	3	28	31	3	2712673	2713953	4.64916e-06	0.00130141	H3K4me3_Colon_M08
3	7467760	C	T	3	47	50	3	7467221	7468476	3.70832e-11	2.2491e-08	H3K4me3_Colon_M08
3	46739293	C	T	3	34	37	3	46738712	46740156	1.23313e-07	3.95943e-05	H3K4me3_Colon_M08
4	112849099	C	G	21	3	24	4	112848525	112849664	0.000277162	0.0465504	H3K4me3_Colon_M08
4	112849145	C	G	32	6	38	4	112848525	112849664	2.43426e-05	0.00553641	H3K4me3_Colon_M08
4	112849262	T	C	32	5	37	4	112848525	112849664	7.42753e-06	0.00193063	H3K4me3_Colon_M08
4	112849315	G	T	37	8	45	4	112848525	112849664	1.53741e-05	0.00372975	H3K4me3_Colon_M08
4	112849322	T	C	33	7	40	4	112848525	112849664	4.2277e-05	0.00904977	H3K4me3_Colon_M08
4	112849327	C	T	30	7	37	4	112848525	112849664	0.000191076	0.0349211	H3K4me3_Colon_M08
4	112849328	G	A	29	7	36	4	112848525	112849664	0.000312551	0.0487446	H3K4me3_Colon_M08
4	112849475	C	T	30	5	35	4	112848525	112849664	2.23615e-05	0.00530697	H3K4me3_Colon_M08
5	26562085	C	G	10	39	49	5	26561579	26562583	3.84591e-05	0.00839716	H3K4me3_Colon_M08
5	26562122	C	T	6	50	56	5	26561579	26562583	1.01821e-09	4.44632e-07	H3K4me3_Colon_M08
5	26562144	G	A	50	5	55	5	26561579	26562583	2.13584e-10	1.11033e-07	H3K4me3_Colon_M08
5	26562174	A	G	4	35	39	5	26561579	26562583	3.35316e-07	0.000101685	H3K4me3_Colon_M08
5	26562188	A	G	4	23	27	5	26561579	26562583	0.000310749	0.0487446	H3K4me3_Colon_M08
5	26562189	C	A	4	23	27	5	26561579	26562583	0.000310749	0.0487446	H3K4me3_Colon_M08
6	86214489	C	T	54	6	60	6	86213653	86215275	9.72296e-11	5.58661e-08	H3K4me3_Colon_M08
6	86214536	G	A	62	8	70	6	86213653	86215275	1.82677e-11	1.31481e-08	H3K4me3_Colon_M08
6	86214682	A	G	65	9	74	6	86213653	86215275	1.35099e-11	1.05349e-08	H3K4me3_Colon_M08
6	86214804	C	T	49	6	55	6	86213653	86215275	1.82283e-09	7.6538e-07	H3K4me3_Colon_M08
8	57625765	A	G	45	3	48	8	57624184	57626369	1.31259e-10	7.16475e-08	H3K4me3_Colon_M08
9	87022233	C	G	10	39	49	9	87021335	87022445	3.84591e-05	0.00839716	H3K4me3_Colon_M08
10	14381868	T	C	32	4	36	10	14381356	14382687	1.94157e-06	0.000572869	H3K4me3_Colon_M08
11	29368434	G	A	58	3	61	11	29368001	29368758	3.28574e-14	4.4838e-11	H3K4me3_Colon_M08
11	104278363	T	G	44	3	47	11	104277698	104278774	2.46473e-10	1.22307e-07	H3K4me3_Colon_M08
12	29752586	C	T	3	56	59	12	29751764	29752871	1.18933e-13	1.44265e-10	H3K4me3_Colon_M08
13	39584695	C	T	7	38	45	13	39584236	39585155	3.12131e-06	0.000896719	H3K4me3_Colon_M08
14	23028154	G	A	8	79	87	14	23027976	23028324	8.37794e-16	2.28655e-12	H3K4me3_Colon_M08
14	23882986	G	A	67	3	70	14	23882169	23883195	9.69446e-17	3.52781e-13	H3K4me3_Colon_M08
14	26298672	G	C	22	3	25	14	26298036	26299821	0.000156522	0.029978	H3K4me3_Colon_M08
14	30458590	C	A	3	59	62	14	30457764	30459169	1.72492e-14	3.1385e-11	H3K4me3_Colon_M08
14	30458645	G	A	3	58	61	14	30457764	30459169	3.28574e-14	4.4838e-11	H3K4me3_Colon_M08
14	54861213	G	T	5	26	31	14	54860892	54861894	0.000192195	0.0349211	H3K4me3_Colon_M08
15	27925318	T	G	3	39	42	15	27923966	27925666	5.63159e-09	2.27704e-06	H3K4me3_Colon_M08
15	56473368	C	T	3	43	46	15	56472560	56473731	4.62194e-10	2.19381e-07	H3K4me3_Colon_M08
15	56473369	C	T	3	42	45	15	56472560	56473731	8.65498e-10	3.93693e-07	H3K4me3_Colon_M08
16	2419699	A	C	36	3	39	16	2418694	2419945	3.60887e-08	1.27091e-05	H3K4me3_Colon_M08
16	28689610	T	C	28	6	34	16	28689367	28690996	0.000195126	0.0349211	H3K4me3_Colon_M08
17	68971499	A	C	65	4	69	17	68971177	68972131	3.11475e-15	6.80074e-12	H3K4me3_Colon_M08
17	70981483	A	C	21	3	24	17	70981232	70982062	0.000277162	0.0465504	H3K4me3_Colon_M08
17	71951605	T	C	21	3	24	17	71951206	71951919	0.000277162	0.0465504	H3K4me3_Colon_M08
18	1678306	G	A	55	3	58	18	1677896	1678701	2.25986e-13	2.24281e-10	H3K4me3_Colon_M08
18	51763715	T	G	27	5	32	18	51763257	51764005	0.000113074	0.0224442	H3K4me3_Colon_M08
18	65496382	C	T	35	3	38	18	65495672	65496743	6.67787e-08	2.2782e-05	H3K4me3_Colon_M08
21	44951124	G	A	48	3	51	21	44950439	44951526	1.96749e-11	1.31481e-08	H3K4me3_Colon_M08
22	12492214	G	A	3	67	70	22	12491437	12492436	9.69446e-17	3.52781e-13	H3K4me3_Colon_M08
23	27522549	G	A	42	10	52	23	27520580	27522724	9.06327e-06	0.00230102	H3K4me3_Colon_M08
23	27522565	C	T	39	11	50	23	27520580	27522724	9.02149e-05	0.0185826	H3K4me3_Colon_M08
23	27522566	A	G	38	11	49	23	27520580	27522724	0.000141971	0.0276767	H3K4me3_Colon_M08
23	28493870	T	A	29	7	36	23	28492918	28494051	0.000312551	0.0487446	H3K4me3_Colon_M08
23	28493873	C	T	30	7	37	23	28492918	28494051	0.000191076	0.0349211	H3K4me3_Colon_M08
23	28527664	A	G	3	21	24	23	28526917	28527877	0.000277162	0.0465504	H3K4me3_Colon_M08
23	28905064	G	T	28	5	33	23	28904472	28906031	6.61877e-05	0.0138956	H3K4me3_Colon_M08
23	28936804	G	T	38	5	43	23	28936164	28937262	2.49951e-07	7.79633e-05	H3K4me3_Colon_M08
23	31796611	A	G	29	4	33	23	31795763	31796793	1.09286e-05	0.00271154	H3K4me3_Colon_M08
25	38199099	C	T	4	37	41	25	38198282	38199807	1.02584e-07	3.39366e-05	H3K4me3_Colon_M08
26	51237633	G	C	55	3	58	26	51237184	51238017	2.25986e-13	2.24281e-10	H3K4me3_Colon_M08
27	6223095	G	A	30	4	34	27	6222074	6223481	6.16489e-06	0.00164151	H3K4me3_Colon_M08
27	6223460	C	G	38	3	41	27	6222074	6223481	1.04792e-08	3.94488e-06	H3K4me3_Colon_M08
27	6223959	A	G	37	7	44	27	6223595	6224683	5.29958e-06	0.00144639	H3K4me3_Colon_M08
27	6224166	G	A	41	4	45	27	6223595	6224683	9.33488e-09	3.6396e-06	H3K4me3_Colon_M08
27	6224171	C	A	37	10	47	27	6223595	6224683	9.84888e-05	0.0199111	H3K4me3_Colon_M08
27	6224505	G	A	51	4	55	27	6223595	6224683	2.04742e-11	1.31481e-08	H3K4me3_Colon_M08
28	27997550	G	C	7	29	36	28	27996895	27997763	0.000312551	0.0487446	H3K4me3_Colon_M08
19	34827871	G	A	3	29	32	19	34827140	34828313	2.55601e-06	0.0117756	H3K4me3_Cerebellum_M22
21	33026010	C	T	54	9	63	21	33025548	33026322	6.10828e-09	5.62817e-05	H3K4me3_Cerebellum_M22
1	6857545	G	A	26	4	30	1	6856665	6858688	5.94761e-05	0.0131424	H3K4me3_Cerebellum_M08
1	10787510	C	G	33	3	36	1	10787046	10787994	2.27214e-07	0.000321325	H3K4me3_Cerebellum_M08
1	10823521	C	T	19	3	22	1	10822988	10824341	0.000855446	0.0410854	H3K4me3_Cerebellum_M08
1	19227682	G	T	20	3	23	1	19227376	19228759	0.000488281	0.0316599	H3K4me3_Cerebellum_M08
1	19502323	C	G	27	5	32	1	19501576	19502755	0.000113074	0.0160425	H3K4me3_Cerebellum_M08
1	35381445	A	C	25	3	28	1	35380651	35382128	2.74405e-05	0.00862363	H3K4me3_Cerebellum_M08
1	46057851	C	G	22	3	25	1	46057064	46058493	0.000156522	0.0186011	H3K4me3_Cerebellum_M08
1	46057854	G	C	22	3	25	1	46057064	46058493	0.000156522	0.0186011	H3K4me3_Cerebellum_M08
1	46057999	G	A	25	6	31	1	46057064	46058493	0.00087791	0.0410854	H3K4me3_Cerebellum_M08
1	50480862	C	T	27	6	33	1	50480419	50482009	0.000324063	0.0253864	H3K4me3_Cerebellum_M08
1	52189793	C	T	21	4	25	1	52189206	52190174	0.000910521	0.0410854	H3K4me3_Cerebellum_M08
1	58219005	C	G	21	3	24	1	58218323	58219651	0.000277162	0.0244976	H3K4me3_Cerebellum_M08
1	67555504	T	A	5	26	31	1	67554800	67556128	0.000192195	0.0190072	H3K4me3_Cerebellum_M08
1	67555528	T	C	3	32	35	1	67554800	67556128	4.17698e-07	0.000492257	H3K4me3_Cerebellum_M08
1	71356348	T	G	4	23	27	1	71355331	71356913	0.000310749	0.0253864	H3K4me3_Cerebellum_M08
1	81696774	C	T	4	21	25	1	81696111	81697274	0.000910521	0.0410854	H3K4me3_Cerebellum_M08
1	97057450	C	A	22	3	25	1	97057037	97058648	0.000156522	0.0186011	H3K4me3_Cerebellum_M08
1	126827948	T	G	20	3	23	1	126827014	126828452	0.000488281	0.0316599	H3K4me3_Cerebellum_M08
1	131015250	C	G	3	21	24	1	131014891	131015705	0.000277162	0.0244976	H3K4me3_Cerebellum_M08
1	143120476	G	A	32	6	38	1	143119974	143121051	2.43426e-05	0.00860631	H3K4me3_Cerebellum_M08
1	143159664	A	G	20	3	23	1	143159349	143160005	0.000488281	0.0316599	H3K4me3_Cerebellum_M08
1	143783040	T	C	4	22	26	1	143781916	143783500	0.000533521	0.0316599	H3K4me3_Cerebellum_M08
1	146002713	T	C	20	3	23	1	146001063	146002931	0.000488281	0.0316599	H3K4me3_Cerebellum_M08
1	148340544	C	T	22	4	26	1	148339809	148341043	0.000533521	0.0316599	H3K4me3_Cerebellum_M08
1	148340564	A	G	3	21	24	1	148339809	148341043	0.000277162	0.0244976	H3K4me3_Cerebellum_M08
1	149317573	C	T	22	3	25	1	149317258	149317831	0.000156522	0.0186011	H3K4me3_Cerebellum_M08
1	151476362	G	C	6	34	40	1	151475843	151476863	8.36458e-06	0.00411109	H3K4me3_Cerebellum_M08
1	157199203	T	G	25	5	30	1	157198540	157199682	0.000324914	0.0253864	H3K4me3_Cerebellum_M08
1	157199481	T	C	21	4	25	1	157198540	157199682	0.000910521	0.0410854	H3K4me3_Cerebellum_M08
1	157410685	G	A	19	3	22	1	157410198	157411414	0.000855446	0.0410854	H3K4me3_Cerebellum_M08
1	157505283	C	T	20	3	23	1	157504369	157505639	0.000488281	0.0316599	H3K4me3_Cerebellum_M08
2	5012651	G	A	23	4	27	2	5011993	5013336	0.000310749	0.0253864	H3K4me3_Cerebellum_M08
2	5012765	C	G	3	20	23	2	5011993	5013336	0.000488281	0.0316599	H3K4me3_Cerebellum_M08
2	17618971	C	G	19	3	22	2	17618643	17620044	0.000855446	0.0410854	H3K4me3_Cerebellum_M08
2	18778867	G	C	26	5	31	2	18778458	18779514	0.000192195	0.0190072	H3K4me3_Cerebellum_M08
2	121568335	A	G	41	14	55	2	121567145	121568526	0.000355281	0.0276065	H3K4me3_Cerebellum_M08
2	121571147	G	A	51	3	54	2	121570920	121572404	2.91878e-12	1.37591e-08	H3K4me3_Cerebellum_M08
2	121571603	G	A	60	4	64	2	121570920	121572404	7.36304e-14	5.20641e-10	H3K4me3_Cerebellum_M08
2	121572121	A	G	51	4	55	2	121570920	121572404	2.04742e-11	6.72845e-08	H3K4me3_Cerebellum_M08
2	121572187	A	C	55	7	62	2	121570920	121572404	2.43008e-10	4.90946e-07	H3K4me3_Cerebellum_M08
2	126036568	G	T	28	5	33	2	126035788	126037124	6.61877e-05	0.0139705	H3K4me3_Cerebellum_M08
2	126321898	G	A	29	8	37	2	126321337	126322559	0.000752897	0.0410854	H3K4me3_Cerebellum_M08
2	133363722	A	C	25	4	29	2	133362676	133364362	0.000103716	0.0157715	H3K4me3_Cerebellum_M08
2	133757069	A	G	21	3	24	2	133756037	133757625	0.000277162	0.0244976	H3K4me3_Cerebellum_M08
3	7468003	G	A	4	25	29	3	7466972	7468613	0.000103716	0.0157715	H3K4me3_Cerebellum_M08
3	15413789	C	T	3	27	30	3	15413589	15414788	8.43033e-06	0.00411109	H3K4me3_Cerebellum_M08
3	15548054	G	C	6	26	32	3	15547531	15549139	0.000535053	0.0316599	H3K4me3_Cerebellum_M08
3	21311480	T	G	19	3	22	3	21311121	21312527	0.000855446	0.0410854	H3K4me3_Cerebellum_M08
3	33898776	C	A	23	5	28	3	33898507	33899939	0.000912234	0.0410854	H3K4me3_Cerebellum_M08
3	33940406	G	A	23	5	28	3	33940189	33940878	0.000912234	0.0410854	H3K4me3_Cerebellum_M08
3	34012704	G	C	22	4	26	3	34012070	34013407	0.000533521	0.0316599	H3K4me3_Cerebellum_M08
3	35038641	A	G	23	3	26	3	35038110	35039390	8.79765e-05	0.0148115	H3K4me3_Cerebellum_M08
3	60026198	G	C	3	19	22	3	60025520	60027435	0.000855446	0.0410854	H3K4me3_Cerebellum_M08
3	93393540	G	A	3	23	26	3	93392868	93394307	8.79765e-05	0.0148115	H3K4me3_Cerebellum_M08
3	94301261	A	C	5	23	28	3	94301127	94302479	0.000912234	0.0410854	H3K4me3_Cerebellum_M08
3	102650346	G	C	22	3	25	3	102649524	102650792	0.000156522	0.0186011	H3K4me3_Cerebellum_M08
3	103538821	G	A	3	19	22	3	103538445	103539009	0.000855446	0.0410854	H3K4me3_Cerebellum_M08
3	103538824	C	T	3	20	23	3	103538445	103539009	0.000488281	0.0316599	H3K4me3_Cerebellum_M08
3	105757209	T	A	21	4	25	3	105756203	105757514	0.000910521	0.0410854	H3K4me3_Cerebellum_M08
3	109671147	A	C	5	27	32	3	109670378	109671978	0.000113074	0.0160425	H3K4me3_Cerebellum_M08
4	33227250	A	G	20	3	23	4	33226509	33228139	0.000488281	0.0316599	H3K4me3_Cerebellum_M08
4	93142928	G	A	23	4	27	4	93142323	93143573	0.000310749	0.0253864	H3K4me3_Cerebellum_M08
4	106780801	C	T	20	3	23	4	106779583	106780878	0.000488281	0.0316599	H3K4me3_Cerebellum_M08
4	112564755	T	C	20	3	23	4	112563687	112565393	0.000488281	0.0316599	H3K4me3_Cerebellum_M08
5	1377475	T	C	5	23	28	5	1377142	1378742	0.000912234	0.0410854	H3K4me3_Cerebellum_M08
5	1378239	A	G	3	24	27	5	1377142	1378742	4.92334e-05	0.011801	H3K4me3_Cerebellum_M08
5	29503238	G	A	24	3	27	5	29502597	29503604	4.92334e-05	0.011801	H3K4me3_Cerebellum_M08
5	35109935	C	T	3	20	23	5	35109225	35110804	0.000488281	0.0316599	H3K4me3_Cerebellum_M08
5	36708970	A	G	19	3	22	5	36707989	36709485	0.000855446	0.0410854	H3K4me3_Cerebellum_M08
5	55933481	C	T	21	3	24	5	55933260	55934274	0.000277162	0.0244976	H3K4me3_Cerebellum_M08
5	57075050	C	T	20	3	23	5	57074894	57075958	0.000488281	0.0316599	H3K4me3_Cerebellum_M08
5	57282611	A	G	19	3	22	5	57281782	57283304	0.000855446	0.0410854	H3K4me3_Cerebellum_M08
5	57282644	G	C	20	3	23	5	57281782	57283304	0.000488281	0.0316599	H3K4me3_Cerebellum_M08
5	60214877	C	T	23	3	26	5	60213923	60215561	8.79765e-05	0.0148115	H3K4me3_Cerebellum_M08
5	65512405	G	C	23	4	27	5	65511937	65512847	0.000310749	0.0253864	H3K4me3_Cerebellum_M08
5	68823376	C	T	30	6	36	5	68822851	68824092	6.96017e-05	0.0144751	H3K4me3_Cerebellum_M08
5	71100366	C	G	23	3	26	5	71099695	71100856	8.79765e-05	0.0148115	H3K4me3_Cerebellum_M08
5	77950754	A	G	22	4	26	5	77949950	77951238	0.000533521	0.0316599	H3K4me3_Cerebellum_M08
5	81592132	C	T	4	21	25	5	81591618	81592761	0.000910521	0.0410854	H3K4me3_Cerebellum_M08
5	87609221	A	G	25	3	28	5	87608424	87609840	2.74405e-05	0.00862363	H3K4me3_Cerebellum_M08
5	106485181	G	A	4	21	25	5	106484732	106485775	0.000910521	0.0410854	H3K4me3_Cerebellum_M08
5	112706346	C	T	28	4	32	5	112705630	112706634	1.93012e-05	0.00758215	H3K4me3_Cerebellum_M08
5	113959473	T	C	7	27	34	5	113958778	113959770	0.000821395	0.0410854	H3K4me3_Cerebellum_M08
5	115133926	G	T	25	4	29	5	115132455	115134035	0.000103716	0.0157715	H3K4me3_Cerebellum_M08
5	119610861	C	T	22	4	26	5	119609949	119611793	0.000533521	0.0316599	H3K4me3_Cerebellum_M08
6	12989233	T	C	21	3	24	6	12987947	12989658	0.000277162	0.0244976	H3K4me3_Cerebellum_M08
6	12989309	A	G	28	5	33	6	12987947	12989658	6.61877e-05	0.0139705	H3K4me3_Cerebellum_M08
6	13229930	T	C	26	4	30	6	13229334	13230693	5.94761e-05	0.0131424	H3K4me3_Cerebellum_M08
6	15229479	C	A	3	21	24	6	15228005	15230820	0.000277162	0.0244976	H3K4me3_Cerebellum_M08
6	15604259	A	T	5	23	28	6	15603801	15605181	0.000912234	0.0410854	H3K4me3_Cerebellum_M08
6	15604390	C	A	6	29	35	6	15603801	15605181	0.000116842	0.0160425	H3K4me3_Cerebellum_M08
6	15813170	A	G	23	4	27	6	15812312	15813581	0.000310749	0.0253864	H3K4me3_Cerebellum_M08
6	15813171	G	C	23	5	28	6	15812312	15813581	0.000912234	0.0410854	H3K4me3_Cerebellum_M08
6	16644268	C	T	4	24	28	6	16643513	16644661	0.000179991	0.0190072	H3K4me3_Cerebellum_M08
6	19254101	A	G	20	3	23	6	19253015	19254724	0.000488281	0.0316599	H3K4me3_Cerebellum_M08
6	86214536	G	A	26	3	29	6	86214424	86215442	1.52364e-05	0.00633746	H3K4me3_Cerebellum_M08
6	86214682	A	G	22	3	25	6	86214424	86215442	0.000156522	0.0186011	H3K4me3_Cerebellum_M08
6	86214804	C	T	27	4	31	6	86214424	86215442	3.39532e-05	0.0100035	H3K4me3_Cerebellum_M08
6	91993616	C	T	19	3	22	6	91993335	91995015	0.000855446	0.0410854	H3K4me3_Cerebellum_M08
6	102986701	C	T	19	3	22	6	102985834	102987092	0.000855446	0.0410854	H3K4me3_Cerebellum_M08
6	115902506	A	G	5	23	28	6	115901509	115903027	0.000912234	0.0410854	H3K4me3_Cerebellum_M08
6	116866591	T	C	19	3	22	6	116865957	116867219	0.000855446	0.0410854	H3K4me3_Cerebellum_M08
7	555693	C	G	50	4	54	7	555510	556030	3.80297e-11	8.9636e-08	H3K4me3_Cerebellum_M08
7	66104246	C	T	7	30	37	7	66103747	66104968	0.000191076	0.0190072	H3K4me3_Cerebellum_M08
7	96372839	A	G	4	26	30	7	96372273	96373247	5.94761e-05	0.0131424	H3K4me3_Cerebellum_M08
8	25039645	G	C	4	25	29	8	25038914	25040654	0.000103716	0.0157715	H3K4me3_Cerebellum_M08
8	59387270	G	A	27	6	33	8	59386929	59388119	0.000324063	0.0253864	H3K4me3_Cerebellum_M08
8	69456034	A	C	3	20	23	8	69455506	69456398	0.000488281	0.0316599	H3K4me3_Cerebellum_M08
8	70585859	C	T	23	5	28	8	70585406	70586688	0.000912234	0.0410854	H3K4me3_Cerebellum_M08
8	73756002	T	C	4	21	25	8	73755347	73757363	0.000910521	0.0410854	H3K4me3_Cerebellum_M08
8	88788990	C	A	3	23	26	8	88788701	88789787	8.79765e-05	0.0148115	H3K4me3_Cerebellum_M08
8	90238731	C	G	4	21	25	8	90238323	90238802	0.000910521	0.0410854	H3K4me3_Cerebellum_M08
8	98685791	A	G	25	6	31	8	98685166	98686395	0.00087791	0.0410854	H3K4me3_Cerebellum_M08
8	99811408	G	A	7	31	38	8	99810344	99811636	0.000116167	0.0160425	H3K4me3_Cerebellum_M08
8	110506438	A	G	4	21	25	8	110505712	110507039	0.000910521	0.0410854	H3K4me3_Cerebellum_M08
9	19160554	G	C	24	4	28	9	19160189	19161502	0.000179991	0.0190072	H3K4me3_Cerebellum_M08
9	19160564	C	T	24	4	28	9	19160189	19161502	0.000179991	0.0190072	H3K4me3_Cerebellum_M08
9	19160588	C	T	26	3	29	9	19160189	19161502	1.52364e-05	0.00633746	H3K4me3_Cerebellum_M08
9	25960299	C	T	5	23	28	9	25959829	25961124	0.000912234	0.0410854	H3K4me3_Cerebellum_M08
10	8884838	C	A	21	4	25	10	8884073	8885424	0.000910521	0.0410854	H3K4me3_Cerebellum_M08
10	36955343	C	G	22	3	25	10	36954955	36955895	0.000156522	0.0186011	H3K4me3_Cerebellum_M08
10	37379162	C	G	21	3	24	10	37378804	37380070	0.000277162	0.0244976	H3K4me3_Cerebellum_M08
10	38167811	C	A	27	4	31	10	38167272	38168360	3.39532e-05	0.0100035	H3K4me3_Cerebellum_M08
10	38393353	C	T	25	4	29	10	38393217	38394525	0.000103716	0.0157715	H3K4me3_Cerebellum_M08
10	45661793	C	T	5	29	34	10	45660851	45662307	3.85582e-05	0.0109058	H3K4me3_Cerebellum_M08
10	59648763	A	G	23	5	28	10	59647873	59649501	0.000912234	0.0410854	H3K4me3_Cerebellum_M08
10	59890758	C	A	23	4	27	10	59889503	59891643	0.000310749	0.0253864	H3K4me3_Cerebellum_M08
10	62070704	T	C	5	23	28	10	62069707	62071445	0.000912234	0.0410854	H3K4me3_Cerebellum_M08
10	65381871	T	C	23	3	26	10	65381380	65382322	8.79765e-05	0.0148115	H3K4me3_Cerebellum_M08
10	66925364	T	C	29	3	32	10	66924887	66925910	2.55601e-06	0.00172129	H3K4me3_Cerebellum_M08
10	69670776	C	T	26	5	31	10	69670141	69671728	0.000192195	0.0190072	H3K4me3_Cerebellum_M08
10	71760234	A	C	19	3	22	10	71759137	71760737	0.000855446	0.0410854	H3K4me3_Cerebellum_M08
10	75324371	G	A	24	5	29	10	75323971	75325500	0.000546113	0.0319137	H3K4me3_Cerebellum_M08
10	101636252	C	T	5	35	40	10	101635686	101636701	1.38261e-06	0.00116561	H3K4me3_Cerebellum_M08
11	2974009	G	A	34	9	43	11	2973236	2974853	0.000170155	0.0190072	H3K4me3_Cerebellum_M08
11	2974032	A	G	29	5	34	11	2973236	2974853	3.85582e-05	0.0109058	H3K4me3_Cerebellum_M08
11	10817364	G	A	3	20	23	11	10816760	10817863	0.000488281	0.0316599	H3K4me3_Cerebellum_M08
11	45721670	C	G	30	5	35	11	45721354	45722496	2.23615e-05	0.00832202	H3K4me3_Cerebellum_M08
11	86379955	A	G	23	3	26	11	86379184	86380581	8.79765e-05	0.0148115	H3K4me3_Cerebellum_M08
11	86488603	T	C	26	6	32	11	86488070	86488873	0.000535053	0.0316599	H3K4me3_Cerebellum_M08
11	88014276	G	C	27	7	34	11	88013086	88014531	0.000821395	0.0410854	H3K4me3_Cerebellum_M08
11	96260751	C	T	3	19	22	11	96260272	96261181	0.000855446	0.0410854	H3K4me3_Cerebellum_M08
11	97633949	A	G	5	26	31	11	97633741	97634484	0.000192195	0.0190072	H3K4me3_Cerebellum_M08
11	97634133	T	C	5	26	31	11	97633741	97634484	0.000192195	0.0190072	H3K4me3_Cerebellum_M08
11	100188462	A	G	5	26	31	11	100187813	100188852	0.000192195	0.0190072	H3K4me3_Cerebellum_M08
11	100205012	T	G	4	23	27	11	100204281	100205281	0.000310749	0.0253864	H3K4me3_Cerebellum_M08
12	12411092	A	G	3	19	22	12	12410710	12411881	0.000855446	0.0410854	H3K4me3_Cerebellum_M08
12	16743836	C	T	21	4	25	12	16743247	16744425	0.000910521	0.0410854	H3K4me3_Cerebellum_M08
12	25118490	G	A	22	4	26	12	25117967	25118862	0.000533521	0.0316599	H3K4me3_Cerebellum_M08
12	33932321	C	T	4	22	26	12	33931708	33932872	0.000533521	0.0316599	H3K4me3_Cerebellum_M08
12	34627844	G	T	28	4	32	12	34626989	34628389	1.93012e-05	0.00758215	H3K4me3_Cerebellum_M08
12	36077271	C	A	20	3	23	12	36076296	36077729	0.000488281	0.0316599	H3K4me3_Cerebellum_M08
12	36236162	C	T	21	3	24	12	36235809	36236462	0.000277162	0.0244976	H3K4me3_Cerebellum_M08
12	49049173	C	A	19	3	22	12	49048044	49050011	0.000855446	0.0410854	H3K4me3_Cerebellum_M08
13	16109301	G	C	6	26	32	13	16108825	16110651	0.000535053	0.0316599	H3K4me3_Cerebellum_M08
13	18322047	A	T	22	4	26	13	18321618	18322887	0.000533521	0.0316599	H3K4me3_Cerebellum_M08
13	23148708	C	T	24	3	27	13	23147571	23148898	4.92334e-05	0.011801	H3K4me3_Cerebellum_M08
13	38330404	T	G	4	24	28	13	38329213	38330828	0.000179991	0.0190072	H3K4me3_Cerebellum_M08
13	38561976	G	C	3	22	25	13	38560934	38562431	0.000156522	0.0186011	H3K4me3_Cerebellum_M08
13	42019723	G	T	6	26	32	13	42019436	42020471	0.000535053	0.0316599	H3K4me3_Cerebellum_M08
13	42029433	G	C	4	21	25	13	42028252	42029747	0.000910521	0.0410854	H3K4me3_Cerebellum_M08
13	42029482	T	C	5	23	28	13	42028252	42029747	0.000912234	0.0410854	H3K4me3_Cerebellum_M08
13	42615586	G	A	5	24	29	13	42615190	42616786	0.000546113	0.0319137	H3K4me3_Cerebellum_M08
13	42738969	A	C	4	24	28	13	42738170	42739760	0.000179991	0.0190072	H3K4me3_Cerebellum_M08
13	42738970	A	G	3	25	28	13	42738170	42739760	2.74405e-05	0.00862363	H3K4me3_Cerebellum_M08
13	53811987	G	A	4	21	25	13	53811465	53812908	0.000910521	0.0410854	H3K4me3_Cerebellum_M08
13	59554122	T	G	3	19	22	13	59553735	59555199	0.000855446	0.0410854	H3K4me3_Cerebellum_M08
13	66243354	G	T	4	23	27	13	66242932	66243906	0.000310749	0.0253864	H3K4me3_Cerebellum_M08
13	66295859	A	C	3	23	26	13	66295424	66296725	8.79765e-05	0.0148115	H3K4me3_Cerebellum_M08
13	72678830	A	G	26	3	29	13	72678289	72679213	1.52364e-05	0.00633746	H3K4me3_Cerebellum_M08
13	72931895	G	A	22	4	26	13	72931187	72932258	0.000533521	0.0316599	H3K4me3_Cerebellum_M08
13	73371716	C	T	25	3	28	13	73371015	73372128	2.74405e-05	0.00862363	H3K4me3_Cerebellum_M08
14	13920705	C	T	24	4	28	14	13920081	13921134	0.000179991	0.0190072	H3K4me3_Cerebellum_M08
14	16951656	C	A	30	4	34	14	16950813	16952352	6.16489e-06	0.00363266	H3K4me3_Cerebellum_M08
14	19406045	A	G	21	3	24	14	19405645	19406432	0.000277162	0.0244976	H3K4me3_Cerebellum_M08
14	19406053	A	C	24	4	28	14	19405645	19406432	0.000179991	0.0190072	H3K4me3_Cerebellum_M08
14	19550882	C	T	3	32	35	14	19550591	19552685	4.17698e-07	0.000492257	H3K4me3_Cerebellum_M08
14	19550953	C	T	35	7	42	14	19550591	19552685	1.50972e-05	0.00633746	H3K4me3_Cerebellum_M08
14	19550995	A	G	5	28	33	14	19550591	19552685	6.61877e-05	0.0139705	H3K4me3_Cerebellum_M08
14	19551882	C	G	20	3	23	14	19550591	19552685	0.000488281	0.0316599	H3K4me3_Cerebellum_M08
14	19551921	T	C	21	3	24	14	19550591	19552685	0.000277162	0.0244976	H3K4me3_Cerebellum_M08
14	19551946	G	A	23	5	28	14	19550591	19552685	0.000912234	0.0410854	H3K4me3_Cerebellum_M08
14	21062521	A	C	4	22	26	14	21061093	21062957	0.000533521	0.0316599	H3K4me3_Cerebellum_M08
14	23028154	G	A	14	61	75	14	23027959	23028335	3.8077e-08	5.98317e-05	H3K4me3_Cerebellum_M08
14	23882678	T	C	3	27	30	14	23882258	23883818	8.43033e-06	0.00411109	H3K4me3_Cerebellum_M08
14	23882986	G	A	21	3	24	14	23882258	23883818	0.000277162	0.0244976	H3K4me3_Cerebellum_M08
14	24730009	G	T	30	5	35	14	24729397	24730675	2.23615e-05	0.00832202	H3K4me3_Cerebellum_M08
14	33633275	T	C	19	3	22	14	33632708	33633733	0.000855446	0.0410854	H3K4me3_Cerebellum_M08
14	37166575	A	G	3	25	28	14	37165711	37167280	2.74405e-05	0.00862363	H3K4me3_Cerebellum_M08
14	37219396	C	T	20	3	23	14	37219027	37220737	0.000488281	0.0316599	H3K4me3_Cerebellum_M08
14	37219622	T	C	20	3	23	14	37219027	37220737	0.000488281	0.0316599	H3K4me3_Cerebellum_M08
14	46801459	T	C	6	34	40	14	46800987	46802127	8.36458e-06	0.00411109	H3K4me3_Cerebellum_M08
14	61450435	A	C	30	3	33	14	61449931	61451367	1.40117e-06	0.00116561	H3K4me3_Cerebellum_M08
14	63800657	A	G	4	25	29	14	63800294	63801425	0.000103716	0.0157715	H3K4me3_Cerebellum_M08
14	64048350	C	A	3	22	25	14	64047272	64049116	0.000156522	0.0186011	H3K4me3_Cerebellum_M08
14	69782138	C	T	28	7	35	14	69781801	69782866	0.00050826	0.0316599	H3K4me3_Cerebellum_M08
14	73535595	C	G	21	4	25	14	73534930	73535714	0.000910521	0.0410854	H3K4me3_Cerebellum_M08
14	73536288	G	A	23	4	27	14	73535800	73536690	0.000310749	0.0253864	H3K4me3_Cerebellum_M08
14	80848642	C	T	3	23	26	14	80848266	80849307	8.79765e-05	0.0148115	H3K4me3_Cerebellum_M08
14	81261310	G	T	7	27	34	14	81260823	81262041	0.000821395	0.0410854	H3K4me3_Cerebellum_M08
15	13852171	A	G	20	3	23	15	13851323	13852789	0.000488281	0.0316599	H3K4me3_Cerebellum_M08
15	27430624	A	G	4	24	28	15	27429951	27431272	0.000179991	0.0190072	H3K4me3_Cerebellum_M08
15	39067808	A	T	27	7	34	15	39067344	39068276	0.000821395	0.0410854	H3K4me3_Cerebellum_M08
15	54706449	G	A	21	4	25	15	54705689	54707173	0.000910521	0.0410854	H3K4me3_Cerebellum_M08
15	58224337	T	C	4	26	30	15	58223735	58224924	5.94761e-05	0.0131424	H3K4me3_Cerebellum_M08
15	63514675	C	T	26	5	31	15	63514197	63515353	0.000192195	0.0190072	H3K4me3_Cerebellum_M08
15	64661991	G	A	24	3	27	15	64661670	64663003	4.92334e-05	0.011801	H3K4me3_Cerebellum_M08
15	64702142	G	C	23	4	27	15	64701256	64702663	0.000310749	0.0253864	H3K4me3_Cerebellum_M08
15	73461560	C	A	26	5	31	15	73460616	73462077	0.000192195	0.0190072	H3K4me3_Cerebellum_M08
15	76643093	T	C	3	21	24	15	76642005	76643656	0.000277162	0.0244976	H3K4me3_Cerebellum_M08
15	76643326	G	A	4	27	31	15	76642005	76643656	3.39532e-05	0.0100035	H3K4me3_Cerebellum_M08
15	83019472	C	G	23	3	26	15	83018995	83020139	8.79765e-05	0.0148115	H3K4me3_Cerebellum_M08
16	6388210	C	T	26	3	29	16	6387765	6388949	1.52364e-05	0.00633746	H3K4me3_Cerebellum_M08
16	12146762	C	G	30	4	34	16	12145958	12147563	6.16489e-06	0.00363266	H3K4me3_Cerebellum_M08
16	12147107	G	C	23	5	28	16	12145958	12147563	0.000912234	0.0410854	H3K4me3_Cerebellum_M08
16	46833055	G	A	5	26	31	16	46832667	46833369	0.000192195	0.0190072	H3K4me3_Cerebellum_M08
16	47325640	G	A	6	29	35	16	47324396	47326301	0.000116842	0.0160425	H3K4me3_Cerebellum_M08
16	60558265	T	C	23	4	27	16	60557500	60559022	0.000310749	0.0253864	H3K4me3_Cerebellum_M08
16	60938069	T	C	19	3	22	16	60937340	60938813	0.000855446	0.0410854	H3K4me3_Cerebellum_M08
16	60938070	C	T	19	3	22	16	60937340	60938813	0.000855446	0.0410854	H3K4me3_Cerebellum_M08
17	6721811	G	C	20	3	23	17	6721314	6722080	0.000488281	0.0316599	H3K4me3_Cerebellum_M08
17	11768526	G	C	3	23	26	17	11767958	11770082	8.79765e-05	0.0148115	H3K4me3_Cerebellum_M08
17	46287705	G	C	3	19	22	17	46287096	46288177	0.000855446	0.0410854	H3K4me3_Cerebellum_M08
17	69568435	A	C	34	4	38	17	69567834	69569230	6.03854e-07	0.0006569	H3K4me3_Cerebellum_M08
17	70990730	C	G	36	5	41	17	70990079	70991268	7.84157e-07	0.000792111	H3K4me3_Cerebellum_M08
18	2113926	A	G	23	3	26	18	2113221	2114276	8.79765e-05	0.0148115	H3K4me3_Cerebellum_M08
18	7700039	C	G	28	6	34	18	7699498	7701101	0.000195126	0.019163	H3K4me3_Cerebellum_M08
18	13932384	G	A	24	5	29	18	13932081	13933411	0.000546113	0.0319137	H3K4me3_Cerebellum_M08
18	17020850	C	T	4	25	29	18	17020474	17021504	0.000103716	0.0157715	H3K4me3_Cerebellum_M08
18	61921843	C	G	23	3	26	18	61921380	61922459	8.79765e-05	0.0148115	H3K4me3_Cerebellum_M08
18	61921895	A	G	23	3	26	18	61921380	61922459	8.79765e-05	0.0148115	H3K4me3_Cerebellum_M08
18	63719354	A	G	20	3	23	18	63718439	63720193	0.000488281	0.0316599	H3K4me3_Cerebellum_M08
18	65079334	A	G	22	4	26	18	65078937	65079912	0.000533521	0.0316599	H3K4me3_Cerebellum_M08
18	65139376	C	T	24	4	28	18	65139073	65140197	0.000179991	0.0190072	H3K4me3_Cerebellum_M08
19	8886047	G	T	19	3	22	19	8885736	8887315	0.000855446	0.0410854	H3K4me3_Cerebellum_M08
19	10673888	G	T	3	20	23	19	10673230	10674888	0.000488281	0.0316599	H3K4me3_Cerebellum_M08
19	26419442	C	T	27	6	33	19	26418335	26420085	0.000324063	0.0253864	H3K4me3_Cerebellum_M08
19	30328695	G	C	20	3	23	19	30328456	30329339	0.000488281	0.0316599	H3K4me3_Cerebellum_M08
19	32091312	T	C	3	24	27	19	32090034	32091479	4.92334e-05	0.011801	H3K4me3_Cerebellum_M08
19	33124931	T	G	5	25	30	19	33124508	33125588	0.000324914	0.0253864	H3K4me3_Cerebellum_M08
19	34827822	G	A	6	32	38	19	34827318	34828167	2.43426e-05	0.00860631	H3K4me3_Cerebellum_M08
20	41089337	A	G	3	29	32	20	41088519	41089840	2.55601e-06	0.00172129	H3K4me3_Cerebellum_M08
20	58306879	G	A	21	3	24	20	58306557	58307149	0.000277162	0.0244976	H3K4me3_Cerebellum_M08
20	65342736	C	T	22	3	25	20	65342312	65343821	0.000156522	0.0186011	H3K4me3_Cerebellum_M08
20	65342963	C	T	24	3	27	20	65342312	65343821	4.92334e-05	0.011801	H3K4me3_Cerebellum_M08
21	33115940	G	A	22	3	25	21	33115115	33117006	0.000156522	0.0186011	H3K4me3_Cerebellum_M08
21	45300447	A	G	3	20	23	21	45300215	45301701	0.000488281	0.0316599	H3K4me3_Cerebellum_M08
21	45301255	A	G	3	22	25	21	45300215	45301701	0.000156522	0.0186011	H3K4me3_Cerebellum_M08
21	54965718	C	T	3	20	23	21	54965250	54966599	0.000488281	0.0316599	H3K4me3_Cerebellum_M08
21	55413066	T	A	29	3	32	21	55412184	55413870	2.55601e-06	0.00172129	H3K4me3_Cerebellum_M08
21	61249495	T	G	29	6	35	21	61248037	61249964	0.000116842	0.0160425	H3K4me3_Cerebellum_M08
21	68317540	C	T	22	3	25	21	68317231	68318005	0.000156522	0.0186011	H3K4me3_Cerebellum_M08
21	69403720	A	G	26	4	30	21	69403275	69404781	5.94761e-05	0.0131424	H3K4me3_Cerebellum_M08
22	7444444	C	T	20	3	23	22	7443649	7444994	0.000488281	0.0316599	H3K4me3_Cerebellum_M08
22	7572201	C	A	25	5	30	22	7571939	7572864	0.000324914	0.0253864	H3K4me3_Cerebellum_M08
22	16388157	G	A	20	3	23	22	16387665	16388612	0.000488281	0.0316599	H3K4me3_Cerebellum_M08
22	16910955	G	A	19	3	22	22	16910221	16911310	0.000855446	0.0410854	H3K4me3_Cerebellum_M08
22	21280734	T	C	20	3	23	22	21280325	21281439	0.000488281	0.0316599	H3K4me3_Cerebellum_M08
22	34953604	A	G	3	21	24	22	34953180	34954505	0.000277162	0.0244976	H3K4me3_Cerebellum_M08
22	48156339	T	C	3	23	26	22	48156049	48157743	8.79765e-05	0.0148115	H3K4me3_Cerebellum_M08
22	48156859	G	A	3	24	27	22	48156049	48157743	4.92334e-05	0.011801	H3K4me3_Cerebellum_M08
22	48156906	C	T	4	25	29	22	48156049	48157743	0.000103716	0.0157715	H3K4me3_Cerebellum_M08
22	48960270	T	C	19	3	22	22	48959999	48960569	0.000855446	0.0410854	H3K4me3_Cerebellum_M08
22	50034019	A	T	5	23	28	22	50033237	50034465	0.000912234	0.0410854	H3K4me3_Cerebellum_M08
22	50034020	A	G	5	23	28	22	50033237	50034465	0.000912234	0.0410854	H3K4me3_Cerebellum_M08
22	59041518	C	T	22	3	25	22	59040592	59041873	0.000156522	0.0186011	H3K4me3_Cerebellum_M08
23	7186337	T	C	3	20	23	23	7185798	7186647	0.000488281	0.0316599	H3K4me3_Cerebellum_M08
23	7491767	G	C	5	23	28	23	7491456	7493066	0.000912234	0.0410854	H3K4me3_Cerebellum_M08
23	7719087	C	T	6	26	32	23	7718097	7719367	0.000535053	0.0316599	H3K4me3_Cerebellum_M08
23	43049447	G	T	3	23	26	23	43048886	43050380	8.79765e-05	0.0148115	H3K4me3_Cerebellum_M08
23	45427988	T	C	21	4	25	23	45427495	45429532	0.000910521	0.0410854	H3K4me3_Cerebellum_M08
24	21710858	C	T	24	3	27	24	21710117	21711458	4.92334e-05	0.011801	H3K4me3_Cerebellum_M08
24	25459123	T	C	19	3	22	24	25458337	25459379	0.000855446	0.0410854	H3K4me3_Cerebellum_M08
24	37214043	C	A	27	6	33	24	37213473	37214254	0.000324063	0.0253864	H3K4me3_Cerebellum_M08
24	37403484	C	G	7	31	38	24	37402844	37403893	0.000116167	0.0160425	H3K4me3_Cerebellum_M08
24	37418048	T	C	25	6	31	24	37417246	37418545	0.00087791	0.0410854	H3K4me3_Cerebellum_M08
24	37418064	G	C	7	30	37	24	37417246	37418545	0.000191076	0.0190072	H3K4me3_Cerebellum_M08
24	41893715	C	T	3	22	25	24	41893481	41894105	0.000156522	0.0186011	H3K4me3_Cerebellum_M08
25	1788232	T	C	19	3	22	25	1786921	1788793	0.000855446	0.0410854	H3K4me3_Cerebellum_M08
25	10547223	G	C	21	4	25	25	10546991	10548394	0.000910521	0.0410854	H3K4me3_Cerebellum_M08
25	21139380	C	T	26	6	32	25	21139071	21140283	0.000535053	0.0316599	H3K4me3_Cerebellum_M08
25	33472595	G	A	3	22	25	25	33472053	33473031	0.000156522	0.0186011	H3K4me3_Cerebellum_M08
25	33472634	C	T	26	5	31	25	33472053	33473031	0.000192195	0.0190072	H3K4me3_Cerebellum_M08
25	33472659	G	T	23	5	28	25	33472053	33473031	0.000912234	0.0410854	H3K4me3_Cerebellum_M08
25	34015904	T	C	20	3	23	25	34014890	34016595	0.000488281	0.0316599	H3K4me3_Cerebellum_M08
25	36811855	C	T	4	25	29	25	36811247	36812335	0.000103716	0.0157715	H3K4me3_Cerebellum_M08
25	38065058	T	G	3	24	27	25	38064679	38065956	4.92334e-05	0.011801	H3K4me3_Cerebellum_M08
25	38321157	C	T	7	30	37	25	38320696	38321538	0.000191076	0.0190072	H3K4me3_Cerebellum_M08
25	41429387	C	A	30	8	38	25	41428091	41429889	0.000471987	0.0316599	H3K4me3_Cerebellum_M08
25	41678081	C	G	27	5	32	25	41677299	41678710	0.000113074	0.0160425	H3K4me3_Cerebellum_M08
26	20942131	A	G	20	3	23	26	20941616	20942951	0.000488281	0.0316599	H3K4me3_Cerebellum_M08
26	21422992	A	G	5	27	32	26	21422647	21423348	0.000113074	0.0160425	H3K4me3_Cerebellum_M08
26	21809226	C	G	30	3	33	26	21808675	21809948	1.40117e-06	0.00116561	H3K4me3_Cerebellum_M08
26	39017112	G	C	23	5	28	26	39015954	39017742	0.000912234	0.0410854	H3K4me3_Cerebellum_M08
26	51837967	G	A	19	3	22	26	51837345	51838694	0.000855446	0.0410854	H3K4me3_Cerebellum_M08
27	6223095	G	A	58	3	61	27	6222215	6223335	3.28574e-14	4.64669e-10	H3K4me3_Cerebellum_M08
27	6223868	T	C	51	6	57	27	6223586	6223893	5.67619e-10	1.00341e-06	H3K4me3_Cerebellum_M08
27	6224505	G	A	64	9	73	27	6224041	6224699	2.37889e-11	6.72845e-08	H3K4me3_Cerebellum_M08
27	19445798	G	A	29	3	32	27	19445535	19446908	2.55601e-06	0.00172129	H3K4me3_Cerebellum_M08
27	25497879	G	T	6	36	42	27	25497304	25498612	2.82888e-06	0.00181845	H3K4me3_Cerebellum_M08
27	25498368	A	G	4	23	27	27	25497304	25498612	0.000310749	0.0253864	H3K4me3_Cerebellum_M08
27	26320661	C	G	5	23	28	27	26320086	26321513	0.000912234	0.0410854	H3K4me3_Cerebellum_M08
27	29288173	C	G	4	22	26	27	29287729	29288599	0.000533521	0.0316599	H3K4me3_Cerebellum_M08
27	33944207	C	T	24	4	28	27	33944053	33945508	0.000179991	0.0190072	H3K4me3_Cerebellum_M08
27	37192664	G	A	5	25	30	27	37192002	37193325	0.000324914	0.0253864	H3K4me3_Cerebellum_M08
28	25944915	G	A	6	26	32	28	25944263	25945541	0.000535053	0.0316599	H3K4me3_Cerebellum_M08
28	25944921	A	G	5	27	32	28	25944263	25945541	0.000113074	0.0160425	H3K4me3_Cerebellum_M08
28	29639532	A	G	22	4	26	28	29638814	29640138	0.000533521	0.0316599	H3K4me3_Cerebellum_M08
28	29794067	A	G	27	3	30	28	29793370	29794504	8.43033e-06	0.00411109	H3K4me3_Cerebellum_M08
28	44058859	A	G	4	23	27	28	44058024	44059161	0.000310749	0.0253864	H3K4me3_Cerebellum_M08
29	28948811	G	A	20	3	23	29	28947987	28949862	0.000488281	0.0316599	H3K4me3_Cerebellum_M08
29	36975121	G	C	6	25	31	29	36974166	36975352	0.00087791	0.0410854	H3K4me3_Cerebellum_M08
29	40236887	T	C	3	21	24	29	40235748	40237249	0.000277162	0.0244976	H3K4me3_Cerebellum_M08
29	43582210	C	G	4	22	26	29	43581515	43582682	0.000533521	0.0316599	H3K4me3_Cerebellum_M08
1	46190259	T	C	3	25	28	1	46190065	46191705	2.74405e-05	0.0251263	H3K4me3_Cecum_M22
1	97196456	G	A	28	4	32	1	97196200	97197047	1.93012e-05	0.0212082	H3K4me3_Cecum_M22
1	149318203	G	T	27	4	31	1	149318058	149318897	3.39532e-05	0.0266484	H3K4me3_Cecum_M22
2	127609128	A	G	24	3	27	2	127608569	127609414	4.92334e-05	0.0300543	H3K4me3_Cecum_M22
5	112115068	A	T	3	24	27	5	112114682	112115435	4.92334e-05	0.0300543	H3K4me3_Cecum_M22
10	33847323	C	G	26	3	29	10	33846674	33848448	1.52364e-05	0.0212082	H3K4me3_Cecum_M22
12	28591898	G	T	23	3	26	12	28591429	28592616	8.79765e-05	0.0402786	H3K4me3_Cecum_M22
16	49205201	T	G	3	23	26	16	49204853	49205430	8.79765e-05	0.0402786	H3K4me3_Cecum_M22
18	7699968	C	G	31	4	35	18	7699626	7700182	3.46545e-06	0.0190392	H3K4me3_Cecum_M22
22	47877668	G	A	4	28	32	22	47877088	47878381	1.93012e-05	0.0212082	H3K4me3_Cecum_M22
23	16629925	T	C	3	23	26	23	16629702	16630349	8.79765e-05	0.0402786	H3K4me3_Cecum_M22
28	24751872	C	A	3	27	30	28	24751355	24752756	8.43033e-06	0.0212082	H3K4me3_Cecum_M22
4	112849315	G	T	30	3	33	4	112848588	112849717	1.40117e-06	0.00365193	H3K4me3_Cecum_M08
6	86214536	G	A	34	4	38	6	86213528	86215287	6.03854e-07	0.00365193	H3K4me3_Cecum_M08
6	86214682	A	G	33	4	37	6	86213528	86215287	1.08439e-06	0.00365193	H3K4me3_Cecum_M08
6	88354872	C	T	29	4	33	6	88354025	88356184	1.09286e-05	0.0213627	H3K4me3_Cecum_M08
17	70975874	T	A	3	26	29	17	70975810	70976048	1.52364e-05	0.0238267	H3K4me3_Cecum_M08
1	626154	G	A	22	3	25	1	625518	626384	0.000156522	0.0176442	H3K4me3_BoneMarrow_M22
1	68433633	G	C	9	35	44	1	68433065	68435617	0.000106045	0.0126726	H3K4me3_BoneMarrow_M22
1	69312339	G	C	64	3	67	1	69310335	69313072	6.8012e-16	4.01988e-13	H3K4me3_BoneMarrow_M22
1	80473023	G	C	82	3	85	1	80471378	80475471	5.2953e-21	1.44754e-17	H3K4me3_BoneMarrow_M22
1	80661552	T	C	51	4	55	1	80660881	80662973	2.04742e-11	5.26766e-09	H3K4me3_BoneMarrow_M22
1	87963110	G	T	65	3	68	1	87962191	87965315	3.55503e-16	2.5079e-13	H3K4me3_BoneMarrow_M22
1	90030362	T	G	57	3	60	1	90028991	90032584	6.25385e-14	2.20589e-11	H3K4me3_BoneMarrow_M22
1	96572773	C	T	3	43	46	1	96571644	96573906	4.62194e-10	1.07529e-07	H3K4me3_BoneMarrow_M22
1	129414271	A	G	45	3	48	1	129413807	129415127	1.31259e-10	3.26192e-08	H3K4me3_BoneMarrow_M22
1	129414304	T	C	54	3	57	1	129413807	129415127	4.29018e-13	1.32144e-10	H3K4me3_BoneMarrow_M22
1	144352493	A	C	40	7	47	1	144351238	144352969	1.07091e-06	0.000193552	H3K4me3_BoneMarrow_M22
1	152451013	G	C	40	3	43	1	152448741	152452625	3.02134e-09	6.41492e-07	H3K4me3_BoneMarrow_M22
1	153882200	C	A	65	3	68	1	153880495	153883240	3.55503e-16	2.5079e-13	H3K4me3_BoneMarrow_M22
2	1175598	A	G	29	5	34	2	1173574	1176287	3.85582e-05	0.00520511	H3K4me3_BoneMarrow_M22
2	129499984	T	G	3	57	60	2	129498396	129501722	6.25385e-14	2.20589e-11	H3K4me3_BoneMarrow_M22
3	20725843	C	T	62	3	65	3	20723080	20727980	2.48423e-15	1.18104e-12	H3K4me3_BoneMarrow_M22
3	21305356	T	C	20	3	23	3	21305046	21305715	0.000488281	0.0458293	H3K4me3_BoneMarrow_M22
3	21453339	C	T	51	3	54	3	21452742	21454958	2.91878e-12	7.97884e-10	H3K4me3_BoneMarrow_M22
3	26917948	T	G	53	3	56	3	26916649	26919686	8.1371e-13	2.43768e-10	H3K4me3_BoneMarrow_M22
3	29962262	A	G	88	3	91	3	29960044	29964219	1.01517e-22	1.11004e-18	H3K4me3_BoneMarrow_M22
3	30703111	G	A	38	3	41	3	30700320	30704006	1.04792e-08	2.12194e-06	H3K4me3_BoneMarrow_M22
3	46739293	C	T	3	44	47	3	46736791	46740358	2.46473e-10	6.05631e-08	H3K4me3_BoneMarrow_M22
3	54859549	G	A	42	4	46	3	54859113	54859909	5.10019e-09	1.06225e-06	H3K4me3_BoneMarrow_M22
3	83947865	G	A	78	3	81	3	83946945	83948769	7.33229e-20	1.3728e-16	H3K4me3_BoneMarrow_M22
3	84629997	C	G	3	34	37	3	84629003	84630422	1.23313e-07	2.32477e-05	H3K4me3_BoneMarrow_M22
3	112968488	C	T	3	59	62	3	112967563	112969862	1.72492e-14	6.73613e-12	H3K4me3_BoneMarrow_M22
4	19049408	A	T	26	3	29	4	19046613	19049956	1.52364e-05	0.00226671	H3K4me3_BoneMarrow_M22
4	19049409	A	T	26	3	29	4	19046613	19049956	1.52364e-05	0.00226671	H3K4me3_BoneMarrow_M22
5	26561950	A	G	3	43	46	5	26560753	26562265	4.62194e-10	1.07529e-07	H3K4me3_BoneMarrow_M22
5	26561951	T	G	3	43	46	5	26560753	26562265	4.62194e-10	1.07529e-07	H3K4me3_BoneMarrow_M22
5	26561952	T	G	3	43	46	5	26560753	26562265	4.62194e-10	1.07529e-07	H3K4me3_BoneMarrow_M22
5	26561992	A	G	5	46	51	5	26560753	26562265	2.32802e-09	4.99131e-07	H3K4me3_BoneMarrow_M22
5	26562009	C	G	3	30	33	5	26560753	26562265	1.40117e-06	0.000245138	H3K4me3_BoneMarrow_M22
5	26562015	G	A	3	20	23	5	26560753	26562265	0.000488281	0.0458293	H3K4me3_BoneMarrow_M22
5	26562016	C	T	3	20	23	5	26560753	26562265	0.000488281	0.0458293	H3K4me3_BoneMarrow_M22
5	33921537	C	T	3	58	61	5	33919532	33923745	3.28574e-14	1.23889e-11	H3K4me3_BoneMarrow_M22
5	35109935	C	T	10	34	44	5	35108374	35111281	0.000388131	0.0380629	H3K4me3_BoneMarrow_M22
5	57075050	C	T	63	3	66	5	57074187	57076116	1.30028e-15	6.613e-13	H3K4me3_BoneMarrow_M22
5	88671581	C	T	4	25	29	5	88671153	88672828	0.000103716	0.0124624	H3K4me3_BoneMarrow_M22
5	88697833	C	T	3	58	61	5	88696260	88698550	3.28574e-14	1.23889e-11	H3K4me3_BoneMarrow_M22
5	99774326	A	G	54	3	57	5	99770397	99774959	4.29018e-13	1.32144e-10	H3K4me3_BoneMarrow_M22
5	103902786	C	A	3	22	25	5	103901043	103903634	0.000156522	0.0176442	H3K4me3_BoneMarrow_M22
5	109075293	C	G	3	64	67	5	109073902	109076226	6.8012e-16	4.01988e-13	H3K4me3_BoneMarrow_M22
5	109075294	C	A	3	63	66	5	109073902	109076226	1.30028e-15	6.613e-13	H3K4me3_BoneMarrow_M22
5	110179701	T	G	3	70	73	5	110176285	110181228	1.37427e-17	1.50269e-14	H3K4me3_BoneMarrow_M22
5	110509320	A	G	3	37	40	5	110508657	110510028	1.9465e-08	3.83496e-06	H3K4me3_BoneMarrow_M22
5	113803445	T	G	4	70	74	5	113802195	113804851	1.28985e-16	1.17532e-13	H3K4me3_BoneMarrow_M22
5	113803541	C	A	3	43	46	5	113802195	113804851	4.62194e-10	1.07529e-07	H3K4me3_BoneMarrow_M22
5	119312867	T	G	22	3	25	5	119311144	119313556	0.000156522	0.0176442	H3K4me3_BoneMarrow_M22
6	36197759	A	G	62	3	65	6	36196909	36199476	2.48423e-15	1.18104e-12	H3K4me3_BoneMarrow_M22
6	66136179	T	C	11	35	46	6	66135403	66137228	0.000535585	0.0480029	H3K4me3_BoneMarrow_M22
6	86214489	C	T	66	16	82	6	86212489	86215877	2.25198e-08	4.39719e-06	H3K4me3_BoneMarrow_M22
6	86214536	G	A	78	8	86	6	86212489	86215877	1.52358e-15	7.57255e-13	H3K4me3_BoneMarrow_M22
6	86214682	A	G	68	25	93	6	86212489	86215877	9.37564e-06	0.00144391	H3K4me3_BoneMarrow_M22
6	86214804	C	T	47	10	57	6	86212489	86215877	7.51304e-07	0.000136919	H3K4me3_BoneMarrow_M22
6	86214870	G	C	42	11	53	6	86212489	86215877	2.24756e-05	0.00325509	H3K4me3_BoneMarrow_M22
6	88354872	C	T	59	14	73	6	88353145	88356669	1.01364e-07	1.94451e-05	H3K4me3_BoneMarrow_M22
6	91736600	C	T	60	3	63	6	91735815	91738190	9.04832e-15	3.73354e-12	H3K4me3_BoneMarrow_M22
6	91736619	T	G	56	3	59	6	91735815	91738190	1.18933e-13	3.882e-11	H3K4me3_BoneMarrow_M22
6	104818725	C	A	85	3	88	6	104817799	104820225	7.34465e-22	3.2124e-18	H3K4me3_BoneMarrow_M22
6	104819118	G	A	42	3	45	6	104817799	104820225	8.65498e-10	1.9513e-07	H3K4me3_BoneMarrow_M22
7	1418226	A	G	13	39	52	7	1416953	1419020	0.000409541	0.0399833	H3K4me3_BoneMarrow_M22
7	43214126	C	T	44	9	53	7	43213241	43215157	1.22085e-06	0.000218843	H3K4me3_BoneMarrow_M22
7	107800184	T	C	72	3	75	7	107799356	107801216	3.72567e-18	4.79275e-15	H3K4me3_BoneMarrow_M22
7	107827718	C	T	70	3	73	7	107826536	107828658	1.37427e-17	1.50269e-14	H3K4me3_BoneMarrow_M22
7	108512051	G	A	57	6	63	7	108510018	108513009	1.63957e-11	4.31997e-09	H3K4me3_BoneMarrow_M22
7	108512067	A	C	60	4	64	7	108510018	108513009	7.36304e-14	2.55591e-11	H3K4me3_BoneMarrow_M22
8	60444944	C	T	66	3	69	8	60444209	60445763	1.85704e-16	1.50413e-13	H3K4me3_BoneMarrow_M22
8	62841187	C	T	3	86	89	8	62839856	62842285	3.79889e-22	2.76927e-18	H3K4me3_BoneMarrow_M22
8	63748690	T	C	21	3	24	8	63748519	63750958	0.000277162	0.0290012	H3K4me3_BoneMarrow_M22
8	63749043	A	G	23	4	27	8	63748519	63750958	0.000310749	0.031905	H3K4me3_BoneMarrow_M22
8	63749054	A	G	20	3	23	8	63748519	63750958	0.000488281	0.0458293	H3K4me3_BoneMarrow_M22
8	63749072	T	C	24	4	28	8	63748519	63750958	0.000179991	0.0199808	H3K4me3_BoneMarrow_M22
8	63749693	G	A	28	4	32	8	63748519	63750958	1.93012e-05	0.00283287	H3K4me3_BoneMarrow_M22
8	63749707	G	A	27	5	32	8	63748519	63750958	0.000113074	0.0133578	H3K4me3_BoneMarrow_M22
8	63749712	C	T	25	5	30	8	63748519	63750958	0.000324914	0.0325943	H3K4me3_BoneMarrow_M22
8	63749717	C	G	25	3	28	8	63748519	63750958	2.74405e-05	0.00382227	H3K4me3_BoneMarrow_M22
8	63749722	C	A	24	3	27	8	63748519	63750958	4.92334e-05	0.00640885	H3K4me3_BoneMarrow_M22
8	63749891	G	A	30	8	38	8	63748519	63750958	0.000471987	0.0458293	H3K4me3_BoneMarrow_M22
8	63749893	C	A	29	7	36	8	63748519	63750958	0.000312551	0.0319401	H3K4me3_BoneMarrow_M22
8	63750042	G	A	31	8	39	8	63748519	63750958	0.000294077	0.0306246	H3K4me3_BoneMarrow_M22
8	63750114	C	T	23	4	27	8	63748519	63750958	0.000310749	0.031905	H3K4me3_BoneMarrow_M22
8	63750115	C	T	23	3	26	8	63748519	63750958	8.79765e-05	0.0107484	H3K4me3_BoneMarrow_M22
8	63750117	G	A	23	3	26	8	63748519	63750958	8.79765e-05	0.0107484	H3K4me3_BoneMarrow_M22
8	63750122	G	C	25	3	28	8	63748519	63750958	2.74405e-05	0.00382227	H3K4me3_BoneMarrow_M22
8	63750133	G	T	34	4	38	8	63748519	63750958	6.03854e-07	0.000110972	H3K4me3_BoneMarrow_M22
8	63750151	C	G	32	4	36	8	63748519	63750958	1.94157e-06	0.000336986	H3K4me3_BoneMarrow_M22
8	63750162	C	T	25	5	30	8	63748519	63750958	0.000324914	0.0325943	H3K4me3_BoneMarrow_M22
8	63750163	G	T	26	5	31	8	63748519	63750958	0.000192195	0.0210156	H3K4me3_BoneMarrow_M22
8	63750167	G	A	28	7	35	8	63748519	63750958	0.00050826	0.0468994	H3K4me3_BoneMarrow_M22
8	63750242	C	G	34	6	40	8	63748519	63750958	8.36458e-06	0.00132554	H3K4me3_BoneMarrow_M22
8	63750290	C	A	41	11	52	8	63748519	63750958	3.58879e-05	0.00487474	H3K4me3_BoneMarrow_M22
8	63750295	C	T	44	7	51	8	63748519	63750958	1.21153e-07	2.3039e-05	H3K4me3_BoneMarrow_M22
8	63750307	A	G	45	6	51	8	63748519	63750958	1.83236e-08	3.67633e-06	H3K4me3_BoneMarrow_M22
8	63750332	G	A	34	7	41	8	63748519	63750958	2.53208e-05	0.00361922	H3K4me3_BoneMarrow_M22
8	63750350	G	A	21	3	24	8	63748519	63750958	0.000277162	0.0290012	H3K4me3_BoneMarrow_M22
8	63750405	G	T	30	3	33	8	63748519	63750958	1.40117e-06	0.000245138	H3K4me3_BoneMarrow_M22
8	63750435	G	C	41	6	47	8	63748519	63750958	1.7717e-07	3.31156e-05	H3K4me3_BoneMarrow_M22
8	63750468	G	A	33	6	39	8	63748519	63750958	1.42993e-05	0.00218679	H3K4me3_BoneMarrow_M22
8	63750471	C	A	32	6	38	8	63748519	63750958	2.43426e-05	0.00350229	H3K4me3_BoneMarrow_M22
8	63750482	C	A	27	6	33	8	63748519	63750958	0.000324063	0.0325943	H3K4me3_BoneMarrow_M22
8	63750556	G	A	22	4	26	8	63748519	63750958	0.000533521	0.0480029	H3K4me3_BoneMarrow_M22
8	63750659	C	T	22	3	25	8	63748519	63750958	0.000156522	0.0176442	H3K4me3_BoneMarrow_M22
8	63750661	C	T	22	3	25	8	63748519	63750958	0.000156522	0.0176442	H3K4me3_BoneMarrow_M22
8	74723267	C	A	14	40	54	8	74722899	74723893	0.000535436	0.0480029	H3K4me3_BoneMarrow_M22
8	74723292	G	C	13	40	53	8	74722899	74723893	0.00026854	0.0286473	H3K4me3_BoneMarrow_M22
8	74723365	A	G	10	38	48	8	74722899	74723893	6.16964e-05	0.0079367	H3K4me3_BoneMarrow_M22
8	74723370	C	T	9	40	49	8	74722899	74723893	9.26355e-06	0.00143677	H3K4me3_BoneMarrow_M22
8	74723393	G	A	9	36	45	8	74722899	74723893	6.57466e-05	0.00840826	H3K4me3_BoneMarrow_M22
8	83951346	T	C	46	3	49	8	83949962	83952205	6.98108e-11	1.77522e-08	H3K4me3_BoneMarrow_M22
8	84311932	C	T	3	20	23	8	84310185	84313159	0.000488281	0.0458293	H3K4me3_BoneMarrow_M22
9	22093978	G	A	51	3	54	9	22091916	22094608	2.91878e-12	7.97884e-10	H3K4me3_BoneMarrow_M22
9	73223863	A	C	42	4	46	9	73221144	73224947	5.10019e-09	1.06225e-06	H3K4me3_BoneMarrow_M22
9	75741837	C	T	64	3	67	9	75740448	75743856	6.8012e-16	4.01988e-13	H3K4me3_BoneMarrow_M22
9	84733649	T	C	26	6	32	9	84732769	84734435	0.000535053	0.0480029	H3K4me3_BoneMarrow_M22
9	84733657	C	T	29	6	35	9	84732769	84734435	0.000116842	0.0135916	H3K4me3_BoneMarrow_M22
9	84733910	G	C	35	4	39	9	84732769	84734435	3.35316e-07	6.21443e-05	H3K4me3_BoneMarrow_M22
9	87056654	A	T	40	8	48	9	87055964	87057349	3.30527e-06	0.00056471	H3K4me3_BoneMarrow_M22
9	87097152	C	A	37	7	44	9	87096526	87097413	5.29958e-06	0.000871248	H3K4me3_BoneMarrow_M22
9	87717684	T	G	4	44	48	9	87717114	87719056	1.51383e-09	3.34404e-07	H3K4me3_BoneMarrow_M22
9	96674880	A	C	52	7	59	9	96673542	96676069	1.35899e-09	3.03263e-07	H3K4me3_BoneMarrow_M22
10	20962445	T	G	27	3	30	10	20960996	20963503	8.43033e-06	0.00132635	H3K4me3_BoneMarrow_M22
10	21976637	C	T	45	4	49	10	21974673	21978279	8.22546e-10	1.87378e-07	H3K4me3_BoneMarrow_M22
10	28279264	A	G	3	83	86	10	28278605	28280703	2.74216e-21	8.56689e-18	H3K4me3_BoneMarrow_M22
10	65000639	T	C	27	5	32	10	65000391	65001440	0.000113074	0.0133578	H3K4me3_BoneMarrow_M22
10	65000734	A	C	35	6	41	10	65000391	65001440	4.8736e-06	0.000813593	H3K4me3_BoneMarrow_M22
10	67526304	G	C	35	8	43	10	67524699	67528368	4.19342e-05	0.00559182	H3K4me3_BoneMarrow_M22
10	75886687	G	C	51	3	54	10	75885124	75887881	2.91878e-12	7.97884e-10	H3K4me3_BoneMarrow_M22
11	2425418	A	C	28	3	31	11	2425131	2427392	4.64916e-06	0.000782096	H3K4me3_BoneMarrow_M22
11	28990899	A	T	23	3	26	11	28990576	28992985	8.79765e-05	0.0107484	H3K4me3_BoneMarrow_M22
11	29405273	C	T	6	73	79	11	29403634	29406640	9.99515e-16	5.60472e-13	H3K4me3_BoneMarrow_M22
11	78796837	A	G	34	10	44	11	78795866	78798447	0.000388131	0.0380629	H3K4me3_BoneMarrow_M22
11	82708697	C	T	3	37	40	11	82707957	82709862	1.9465e-08	3.83496e-06	H3K4me3_BoneMarrow_M22
11	82708767	G	A	4	56	60	11	82707957	82709862	9.0845e-13	2.64892e-10	H3K4me3_BoneMarrow_M22
11	82708795	T	C	5	62	67	11	82707957	82709862	1.41953e-13	4.56526e-11	H3K4me3_BoneMarrow_M22
11	96223942	G	T	5	24	29	11	96223590	96224583	0.000546113	0.0485485	H3K4me3_BoneMarrow_M22
11	96224031	A	C	4	22	26	11	96223590	96224583	0.000533521	0.0480029	H3K4me3_BoneMarrow_M22
11	98300869	G	C	9	33	42	11	98300469	98301293	0.000271539	0.0288267	H3K4me3_BoneMarrow_M22
11	98300910	A	G	7	28	35	11	98300469	98301293	0.00050826	0.0468994	H3K4me3_BoneMarrow_M22
11	99066250	C	A	3	57	60	11	99065289	99066938	6.25385e-14	2.20589e-11	H3K4me3_BoneMarrow_M22
12	18037273	A	G	85	3	88	12	18035883	18041799	7.34465e-22	3.2124e-18	H3K4me3_BoneMarrow_M22
12	21814341	C	T	56	3	59	12	21812856	21814971	1.18933e-13	3.882e-11	H3K4me3_BoneMarrow_M22
12	75150468	C	T	45	15	60	12	75148682	75151702	0.000134514	0.0155645	H3K4me3_BoneMarrow_M22
13	45081338	A	C	3	61	64	13	45080554	45082139	4.74284e-15	2.20683e-12	H3K4me3_BoneMarrow_M22
13	62142660	T	A	60	3	63	13	62141664	62143844	9.04832e-15	3.73354e-12	H3K4me3_BoneMarrow_M22
13	73371716	C	T	47	17	64	13	73370617	73372761	0.000226882	0.0244418	H3K4me3_BoneMarrow_M22
13	76037156	C	G	46	13	59	13	76036256	76038571	1.91678e-05	0.0028323	H3K4me3_BoneMarrow_M22
13	77809940	A	C	66	3	69	13	77808611	77811077	1.85704e-16	1.50413e-13	H3K4me3_BoneMarrow_M22
14	19129296	C	T	85	4	89	14	19127089	19131834	8.26921e-21	2.00933e-17	H3K4me3_BoneMarrow_M22
14	26298672	G	C	10	41	51	14	26297100	26300135	1.47377e-05	0.00223819	H3K4me3_BoneMarrow_M22
14	30458757	A	G	60	3	63	14	30457441	30459717	9.04832e-15	3.73354e-12	H3K4me3_BoneMarrow_M22
15	6634042	A	C	66	3	69	15	6630939	6635706	1.85704e-16	1.50413e-13	H3K4me3_BoneMarrow_M22
15	22227718	T	C	39	12	51	15	22227147	22228673	0.000198039	0.0215469	H3K4me3_BoneMarrow_M22
15	22267222	A	G	20	3	23	15	22266849	22268311	0.000488281	0.0458293	H3K4me3_BoneMarrow_M22
15	32050747	T	C	3	63	66	15	32049454	32051596	1.30028e-15	6.613e-13	H3K4me3_BoneMarrow_M22
15	35448087	T	C	64	3	67	15	35447136	35449498	6.8012e-16	4.01988e-13	H3K4me3_BoneMarrow_M22
15	58196965	G	A	67	4	71	15	58193321	58198560	8.73585e-16	5.02748e-13	H3K4me3_BoneMarrow_M22
15	64662198	A	G	6	84	90	15	64660084	64664044	1.08122e-18	1.68894e-15	H3K4me3_BoneMarrow_M22
16	28689610	T	C	3	26	29	16	28687040	28691297	1.52364e-05	0.00226671	H3K4me3_BoneMarrow_M22
16	29080660	A	T	28	7	35	16	29078309	29082610	0.00050826	0.0468994	H3K4me3_BoneMarrow_M22
16	71987189	T	G	23	3	26	16	71986355	71987748	8.79765e-05	0.0107484	H3K4me3_BoneMarrow_M22
16	73012471	C	G	3	60	63	16	73011744	73013481	9.04832e-15	3.73354e-12	H3K4me3_BoneMarrow_M22
17	6799669	T	A	64	3	67	17	6798843	6801979	6.8012e-16	4.01988e-13	H3K4me3_BoneMarrow_M22
17	17560678	C	A	24	3	27	17	17559925	17564551	4.92334e-05	0.00640885	H3K4me3_BoneMarrow_M22
17	52238988	C	T	73	3	76	17	52237676	52240632	1.9383e-18	2.82592e-15	H3K4me3_BoneMarrow_M22
17	68553963	C	G	22	4	26	17	68551669	68556671	0.000533521	0.0480029	H3K4me3_BoneMarrow_M22
18	11137139	A	G	13	45	58	18	11136280	11138923	3.01159e-05	0.00416838	H3K4me3_BoneMarrow_M22
18	22040629	G	C	51	3	54	18	22039442	22041351	2.91878e-12	7.97884e-10	H3K4me3_BoneMarrow_M22
18	26442331	T	C	79	3	82	18	26441657	26442829	3.80354e-20	8.31797e-17	H3K4me3_BoneMarrow_M22
18	51735859	G	A	27	6	33	18	51735537	51737887	0.000324063	0.0325943	H3K4me3_BoneMarrow_M22
18	51735892	G	A	30	4	34	18	51735537	51737887	6.16489e-06	0.000984087	H3K4me3_BoneMarrow_M22
18	51763715	T	G	43	10	53	18	51763049	51764178	5.55052e-06	0.000892532	H3K4me3_BoneMarrow_M22
18	53848994	A	C	65	3	68	18	53848266	53850349	3.55503e-16	2.5079e-13	H3K4me3_BoneMarrow_M22
19	7651436	A	G	24	3	27	19	7650344	7655151	4.92334e-05	0.00640885	H3K4me3_BoneMarrow_M22
19	11057663	T	G	20	3	23	19	11056924	11059689	0.000488281	0.0458293	H3K4me3_BoneMarrow_M22
19	23367066	T	C	3	72	75	19	23364600	23368695	3.72567e-18	4.79275e-15	H3K4me3_BoneMarrow_M22
19	26536572	A	G	38	3	41	19	26535211	26537609	1.04792e-08	2.12194e-06	H3K4me3_BoneMarrow_M22
19	33274607	G	A	52	8	60	19	33274027	33275908	5.20569e-09	1.07399e-06	H3K4me3_BoneMarrow_M22
19	33274615	C	G	59	5	64	19	33274027	33275908	9.00282e-13	2.64892e-10	H3K4me3_BoneMarrow_M22
19	33274887	G	C	61	5	66	19	33274027	33275908	2.63071e-13	8.33784e-11	H3K4me3_BoneMarrow_M22
19	49989328	A	C	4	31	35	19	49988699	49989684	3.46545e-06	0.000587488	H3K4me3_BoneMarrow_M22
20	22418310	T	G	25	3	28	20	22414008	22419051	2.74405e-05	0.00382227	H3K4me3_BoneMarrow_M22
20	62994717	G	A	31	6	37	20	62992504	62995340	4.12576e-05	0.00553535	H3K4me3_BoneMarrow_M22
20	65342685	C	T	24	58	82	20	65341737	65344108	0.000221964	0.0240304	H3K4me3_BoneMarrow_M22
20	65343460	G	A	89	3	92	20	65341737	65344108	5.24496e-23	1.11004e-18	H3K4me3_BoneMarrow_M22
20	66490796	G	T	23	4	27	20	66489309	66494072	0.000310749	0.031905	H3K4me3_BoneMarrow_M22
21	7780280	T	C	20	3	23	21	7777578	7782663	0.000488281	0.0458293	H3K4me3_BoneMarrow_M22
21	28759890	A	G	28	7	35	21	28758818	28760248	0.00050826	0.0468994	H3K4me3_BoneMarrow_M22
21	32019715	T	G	12	47	59	21	32019036	32020758	5.12563e-06	0.000849185	H3K4me3_BoneMarrow_M22
21	32019721	C	G	11	39	50	21	32019036	32020758	9.02149e-05	0.0109001	H3K4me3_BoneMarrow_M22
21	32019722	A	C	11	41	52	21	32019036	32020758	3.58879e-05	0.00487474	H3K4me3_BoneMarrow_M22
21	32019736	C	T	16	46	62	21	32019036	32020758	0.000176327	0.019674	H3K4me3_BoneMarrow_M22
21	32204362	C	A	53	3	56	21	32202663	32204791	8.1371e-13	2.43768e-10	H3K4me3_BoneMarrow_M22
22	7113762	A	G	19	49	68	22	7112513	7114558	0.000357955	0.0355824	H3K4me3_BoneMarrow_M22
22	13170781	C	T	75	5	80	22	13169387	13171573	4.25287e-17	4.22754e-14	H3K4me3_BoneMarrow_M22
22	13359849	T	C	60	3	63	22	13359261	13360847	9.04832e-15	3.73354e-12	H3K4me3_BoneMarrow_M22
22	33859985	T	G	61	4	65	22	33859033	33860954	3.91866e-14	1.4525e-11	H3K4me3_BoneMarrow_M22
22	59175437	A	G	3	25	28	22	59171498	59176624	2.74405e-05	0.00382227	H3K4me3_BoneMarrow_M22
23	7626860	T	C	24	5	29	23	7625514	7627327	0.000546113	0.0485485	H3K4me3_BoneMarrow_M22
23	7626868	T	C	26	5	31	23	7625514	7627327	0.000192195	0.0210156	H3K4me3_BoneMarrow_M22
23	27522424	C	G	62	15	77	23	27519374	27523499	6.08325e-08	1.1773e-05	H3K4me3_BoneMarrow_M22
23	27522565	C	T	55	19	74	23	27519374	27523499	3.37681e-05	0.0046445	H3K4me3_BoneMarrow_M22
23	27522566	A	G	54	19	73	23	27519374	27523499	5.06227e-05	0.00655069	H3K4me3_BoneMarrow_M22
23	27782890	G	C	3	24	27	23	27781926	27783988	4.92334e-05	0.00640885	H3K4me3_BoneMarrow_M22
23	27871953	A	G	8	32	40	23	27871646	27873102	0.000182166	0.0201201	H3K4me3_BoneMarrow_M22
23	27871999	C	T	11	45	56	23	27871646	27873102	5.37832e-06	0.000871248	H3K4me3_BoneMarrow_M22
23	28055320	G	C	16	48	64	23	28054635	28056342	7.73308e-05	0.00977541	H3K4me3_BoneMarrow_M22
23	28527664	A	G	6	29	35	23	28526786	28528025	0.000116842	0.0135916	H3K4me3_BoneMarrow_M22
23	28527686	G	A	29	3	32	23	28526786	28528025	2.55601e-06	0.000440138	H3K4me3_BoneMarrow_M22
23	28666587	C	T	45	11	56	23	28665242	28668007	5.37832e-06	0.000871248	H3K4me3_BoneMarrow_M22
23	28936309	T	C	46	17	63	23	28935934	28938262	0.000336709	0.0336233	H3K4me3_BoneMarrow_M22
23	28936395	C	A	52	21	73	23	28935934	28938262	0.00037134	0.0367459	H3K4me3_BoneMarrow_M22
23	28936804	G	T	68	7	75	23	28935934	28938262	1.16718e-13	3.882e-11	H3K4me3_BoneMarrow_M22
23	31796611	A	G	36	7	43	23	31795265	31797761	8.96304e-06	0.00140009	H3K4me3_BoneMarrow_M22
24	569744	C	A	65	3	68	24	568807	571048	3.55503e-16	2.5079e-13	H3K4me3_BoneMarrow_M22
24	21146430	G	A	40	13	53	24	21145093	21147155	0.00026854	0.0286473	H3K4me3_BoneMarrow_M22
24	31381122	G	C	30	3	33	24	31379924	31384173	1.40117e-06	0.000245138	H3K4me3_BoneMarrow_M22
25	583844	C	T	49	3	52	25	583303	585561	1.04268e-11	2.78077e-09	H3K4me3_BoneMarrow_M22
25	1072983	T	G	39	11	50	25	1071351	1073923	9.02149e-05	0.0109001	H3K4me3_BoneMarrow_M22
25	2012580	A	C	23	3	26	25	2011786	2014637	8.79765e-05	0.0107484	H3K4me3_BoneMarrow_M22
25	10547768	T	C	45	4	49	25	10546112	10548812	8.22546e-10	1.87378e-07	H3K4me3_BoneMarrow_M22
25	15541359	A	G	34	9	43	25	15540511	15543416	0.000170155	0.0190827	H3K4me3_BoneMarrow_M22
25	15541363	C	A	34	8	42	25	15540511	15543416	6.87711e-05	0.00874393	H3K4me3_BoneMarrow_M22
25	27845245	G	A	42	11	53	25	27844987	27847035	2.24756e-05	0.00325509	H3K4me3_BoneMarrow_M22
25	35053212	T	C	64	4	68	25	35049451	35054773	5.87399e-15	2.67621e-12	H3K4me3_BoneMarrow_M22
25	40977414	T	G	75	4	79	25	40976503	40978373	5.24347e-18	6.37052e-15	H3K4me3_BoneMarrow_M22
26	22790913	C	T	13	42	55	26	22787960	22793005	0.000113611	0.0133578	H3K4me3_BoneMarrow_M22
26	34146272	C	T	3	63	66	26	34145867	34148086	1.30028e-15	6.613e-13	H3K4me3_BoneMarrow_M22
26	34307127	T	G	4	51	55	26	34306123	34308892	2.04742e-11	5.26766e-09	H3K4me3_BoneMarrow_M22
26	39273623	T	A	3	41	44	26	39271577	39275450	1.61833e-09	3.50409e-07	H3K4me3_BoneMarrow_M22
26	45394250	A	C	66	5	71	26	45392977	45395430	1.19019e-14	4.82004e-12	H3K4me3_BoneMarrow_M22
26	45394340	T	G	68	3	71	26	45392977	45395430	5.0578e-17	4.80909e-14	H3K4me3_BoneMarrow_M22
27	6224505	G	A	71	5	76	27	6224454	6224679	5.24923e-16	3.58736e-13	H3K4me3_BoneMarrow_M22
27	33910916	T	C	3	76	79	27	33909159	33912923	2.72109e-19	4.57751e-16	H3K4me3_BoneMarrow_M22
27	40134206	T	G	45	3	48	27	40132281	40135611	1.31259e-10	3.26192e-08	H3K4me3_BoneMarrow_M22
28	5462750	G	T	56	3	59	28	5461663	5464247	1.18933e-13	3.882e-11	H3K4me3_BoneMarrow_M22
28	25803419	C	G	41	12	53	28	25802329	25805043	8.17133e-05	0.0102701	H3K4me3_BoneMarrow_M22
28	29236484	G	C	35	11	46	28	29235185	29238164	0.000535585	0.0480029	H3K4me3_BoneMarrow_M22
29	29628962	T	G	3	59	62	29	29628182	29630189	1.72492e-14	6.73613e-12	H3K4me3_BoneMarrow_M22
29	33024230	C	G	3	52	55	29	33023213	33024915	1.54188e-12	4.43675e-10	H3K4me3_BoneMarrow_M22
29	36975121	G	C	5	85	90	29	36973785	36975569	7.53284e-20	1.3728e-16	H3K4me3_BoneMarrow_M22
29	43705302	G	C	3	21	24	29	43704235	43706063	0.000277162	0.0290012	H3K4me3_BoneMarrow_M22
29	43734856	C	T	3	41	44	29	43733464	43735945	1.61833e-09	3.50409e-07	H3K4me3_BoneMarrow_M22
29	45462537	T	C	3	50	53	29	45462039	45464176	5.51958e-12	1.49022e-09	H3K4me3_BoneMarrow_M22
29	45803610	C	T	3	69	72	29	45802613	45806390	2.63719e-17	2.74632e-14	H3K4me3_BoneMarrow_M22
29	46917016	T	C	87	4	91	29	46915794	46917752	2.26048e-21	8.23908e-18	H3K4me3_BoneMarrow_M22
1	626132	C	T	22	4	26	1	625605	626337	0.000533521	0.00525528	H3K4me3_BoneMarrow_M08
1	19418703	A	T	5	76	81	1	19417565	19420060	2.26432e-17	2.35835e-14	H3K4me3_BoneMarrow_M08
1	35381546	A	G	11	57	68	1	35380585	35382336	1.275e-08	2.5746e-07	H3K4me3_BoneMarrow_M08
1	36063202	C	T	41	4	45	1	36062233	36065697	9.33488e-09	1.94042e-07	H3K4me3_BoneMarrow_M08
1	38360489	T	C	3	31	34	1	38359223	38361521	7.66013e-07	1.11297e-05	H3K4me3_BoneMarrow_M08
1	42829442	T	C	3	27	30	1	42828457	42830497	8.43033e-06	0.000104072	H3K4me3_BoneMarrow_M08
1	49931344	A	G	3	56	59	1	49929718	49934027	1.18933e-13	1.20695e-11	H3K4me3_BoneMarrow_M08
1	49931361	A	G	4	58	62	1	49929718	49934027	2.59176e-13	2.19181e-11	H3K4me3_BoneMarrow_M08
1	49931778	G	A	3	59	62	1	49929718	49934027	1.72492e-14	2.84454e-12	H3K4me3_BoneMarrow_M08
1	49933618	A	C	38	3	41	1	49929718	49934027	1.04792e-08	2.12038e-07	H3K4me3_BoneMarrow_M08
1	51788055	G	A	4	19	23	1	51787651	51789721	0.00259948	0.0233081	H3K4me3_BoneMarrow_M08
1	56616760	A	G	38	3	41	1	56616208	56619544	1.04792e-08	2.12038e-07	H3K4me3_BoneMarrow_M08
1	56616764	C	G	41	3	44	1	56616208	56619544	1.61833e-09	3.92465e-08	H3K4me3_BoneMarrow_M08
1	56617238	C	A	50	4	54	1	56616208	56619544	3.80297e-11	1.35111e-09	H3K4me3_BoneMarrow_M08
1	57344111	T	A	46	3	49	1	57341842	57344951	6.98108e-11	2.35398e-09	H3K4me3_BoneMarrow_M08
1	57344141	A	T	36	6	42	1	57341842	57344951	2.82888e-06	3.75457e-05	H3K4me3_BoneMarrow_M08
1	57344188	C	T	47	7	54	1	57341842	57344951	2.29186e-08	4.42907e-07	H3K4me3_BoneMarrow_M08
1	57344386	C	G	29	3	32	1	57341842	57344951	2.55601e-06	3.40155e-05	H3K4me3_BoneMarrow_M08
1	57944376	T	C	41	3	44	1	57943449	57945368	1.61833e-09	3.92465e-08	H3K4me3_BoneMarrow_M08
1	58199865	G	T	22	4	26	1	58198766	58200439	0.000533521	0.00525528	H3K4me3_BoneMarrow_M08
1	65433728	C	T	45	4	49	1	65432921	65435331	8.22546e-10	2.14176e-08	H3K4me3_BoneMarrow_M08
1	65434576	T	C	36	3	39	1	65432921	65435331	3.60887e-08	6.58212e-07	H3K4me3_BoneMarrow_M08
1	65434737	T	C	19	3	22	1	65432921	65435331	0.000855446	0.00820175	H3K4me3_BoneMarrow_M08
1	67361910	G	T	19	3	22	1	67361280	67363668	0.000855446	0.00820175	H3K4me3_BoneMarrow_M08
1	67362618	G	A	26	3	29	1	67361280	67363668	1.52364e-05	0.000179473	H3K4me3_BoneMarrow_M08
1	67362622	T	G	27	3	30	1	67361280	67363668	8.43033e-06	0.000104072	H3K4me3_BoneMarrow_M08
1	67362877	T	C	16	3	19	1	67361280	67363668	0.00442505	0.0383562	H3K4me3_BoneMarrow_M08
1	70179749	A	C	50	4	54	1	70178760	70181164	3.80297e-11	1.35111e-09	H3K4me3_BoneMarrow_M08
1	70371816	C	T	26	3	29	1	70371186	70373489	1.52364e-05	0.000179473	H3K4me3_BoneMarrow_M08
1	70384365	G	A	26	3	29	1	70384118	70386099	1.52364e-05	0.000179473	H3K4me3_BoneMarrow_M08
1	71356272	G	A	61	3	64	1	71354842	71357125	4.74284e-15	1.00921e-12	H3K4me3_BoneMarrow_M08
1	71356434	G	A	27	4	31	1	71354842	71357125	3.39532e-05	0.000387262	H3K4me3_BoneMarrow_M08
1	72863210	T	C	25	4	29	1	72861184	72864137	0.000103716	0.00111303	H3K4me3_BoneMarrow_M08
1	77131044	A	G	21	4	25	1	77129786	77132425	0.000910521	0.0086168	H3K4me3_BoneMarrow_M08
1	80346410	T	C	12	33	45	1	80344653	80346944	0.0024589	0.0224236	H3K4me3_BoneMarrow_M08
1	80346441	G	A	11	39	50	1	80344653	80346944	9.02149e-05	0.000972895	H3K4me3_BoneMarrow_M08
1	80473023	G	C	51	8	59	1	80471421	80475183	9.05239e-09	1.92002e-07	H3K4me3_BoneMarrow_M08
1	80661436	A	T	3	17	20	1	80661079	80662861	0.00257683	0.0232738	H3K4me3_BoneMarrow_M08
1	80665948	A	G	45	6	51	1	80665050	80666592	1.83236e-08	3.59728e-07	H3K4me3_BoneMarrow_M08
1	80666009	C	A	6	36	42	1	80665050	80666592	2.82888e-06	3.75457e-05	H3K4me3_BoneMarrow_M08
1	81620703	T	A	3	28	31	1	81620203	81621942	4.64916e-06	5.95484e-05	H3K4me3_BoneMarrow_M08
1	81620953	C	T	62	5	67	1	81620203	81621942	1.41953e-13	1.35706e-11	H3K4me3_BoneMarrow_M08
1	81621028	G	A	74	4	78	1	81620203	81621942	9.96311e-18	1.23225e-14	H3K4me3_BoneMarrow_M08
1	81696710	C	T	50	3	53	1	81695965	81697789	5.51958e-12	2.67713e-10	H3K4me3_BoneMarrow_M08
1	81696774	C	T	7	51	58	1	81695965	81697789	2.40216e-09	5.69981e-08	H3K4me3_BoneMarrow_M08
1	81697139	C	A	5	38	43	1	81695965	81697789	2.49951e-07	3.95386e-06	H3K4me3_BoneMarrow_M08
1	81984221	C	T	4	62	66	1	81983645	81985519	2.08354e-14	3.14742e-12	H3K4me3_BoneMarrow_M08
1	81984673	C	G	35	4	39	1	81983645	81985519	3.35316e-07	5.21664e-06	H3K4me3_BoneMarrow_M08
1	82499722	C	T	57	6	63	1	82499271	82501853	1.63957e-11	6.8595e-10	H3K4me3_BoneMarrow_M08
1	82499726	A	C	60	7	67	1	82499271	82501853	1.32804e-11	5.62752e-10	H3K4me3_BoneMarrow_M08
1	82631131	T	G	49	3	52	1	82629035	82632072	1.04268e-11	4.57506e-10	H3K4me3_BoneMarrow_M08
1	82827829	T	C	3	21	24	1	82827330	82829149	0.000277162	0.00281847	H3K4me3_BoneMarrow_M08
1	82828213	T	G	54	4	58	1	82827330	82829149	3.16995e-12	1.64646e-10	H3K4me3_BoneMarrow_M08
1	82828345	A	G	4	41	45	1	82827330	82829149	9.33488e-09	1.94042e-07	H3K4me3_BoneMarrow_M08
1	82996431	T	C	4	50	54	1	82994826	82997351	3.80297e-11	1.35111e-09	H3K4me3_BoneMarrow_M08
1	83247047	C	T	68	8	76	1	83246667	83247939	5.63291e-13	3.96689e-11	H3K4me3_BoneMarrow_M08
1	83481425	A	G	35	3	38	1	83480021	83482695	6.67787e-08	1.17049e-06	H3K4me3_BoneMarrow_M08
1	83481491	G	A	32	7	39	1	83480021	83482695	7.02548e-05	0.000768106	H3K4me3_BoneMarrow_M08
1	83653886	G	A	3	31	34	1	83652656	83655689	7.66013e-07	1.11297e-05	H3K4me3_BoneMarrow_M08
1	83826823	G	A	52	6	58	1	83825475	83827955	3.15819e-10	9.00539e-09	H3K4me3_BoneMarrow_M08
1	83826898	A	G	7	41	48	1	83825475	83827955	6.24041e-07	9.26417e-06	H3K4me3_BoneMarrow_M08
1	83961301	T	C	39	5	44	1	83960137	83962023	1.40516e-07	2.32498e-06	H3K4me3_BoneMarrow_M08
1	84048059	T	C	53	3	56	1	84046830	84049020	8.1371e-13	5.37916e-11	H3K4me3_BoneMarrow_M08
1	84226609	C	G	23	3	26	1	84224507	84227359	8.79765e-05	0.000949791	H3K4me3_BoneMarrow_M08
1	87519084	G	A	57	8	65	1	87517658	87519787	3.16324e-10	9.00682e-09	H3K4me3_BoneMarrow_M08
1	87519342	G	T	3	28	31	1	87517658	87519787	4.64916e-06	5.95484e-05	H3K4me3_BoneMarrow_M08
1	87764352	A	T	32	4	36	1	87763792	87765304	1.94157e-06	2.65161e-05	H3K4me3_BoneMarrow_M08
1	87764653	G	T	43	3	46	1	87763792	87765304	4.62194e-10	1.2444e-08	H3K4me3_BoneMarrow_M08
1	87764701	C	T	52	4	56	1	87763792	87765304	1.10081e-11	4.6847e-10	H3K4me3_BoneMarrow_M08
1	87963110	G	T	37	5	42	1	87962421	87965227	4.4337e-07	6.66707e-06	H3K4me3_BoneMarrow_M08
1	90030362	T	G	31	6	37	1	90029023	90032304	4.12576e-05	0.000466808	H3K4me3_BoneMarrow_M08
1	96021289	T	C	40	6	46	1	96020593	96024067	3.1028e-07	4.88476e-06	H3K4me3_BoneMarrow_M08
1	96021293	A	G	40	5	45	1	96020593	96024067	7.87838e-08	1.36759e-06	H3K4me3_BoneMarrow_M08
1	96021306	G	T	40	5	45	1	96020593	96024067	7.87838e-08	1.36759e-06	H3K4me3_BoneMarrow_M08
1	96021682	G	C	26	3	29	1	96020593	96024067	1.52364e-05	0.000179473	H3K4me3_BoneMarrow_M08
1	96021722	C	T	21	3	24	1	96020593	96024067	0.000277162	0.00281847	H3K4me3_BoneMarrow_M08
1	96022345	G	C	36	5	41	1	96020593	96024067	7.84157e-07	1.12774e-05	H3K4me3_BoneMarrow_M08
1	96022528	C	G	37	4	41	1	96020593	96024067	1.02584e-07	1.74701e-06	H3K4me3_BoneMarrow_M08
1	96572643	C	T	6	25	31	1	96571839	96573951	0.00087791	0.00839679	H3K4me3_BoneMarrow_M08
1	96572773	C	T	4	24	28	1	96571839	96573951	0.000179991	0.00187268	H3K4me3_BoneMarrow_M08
1	96572799	T	C	4	26	30	1	96571839	96573951	5.94761e-05	0.000656793	H3K4me3_BoneMarrow_M08
1	117716738	C	A	5	28	33	1	117712728	117719523	6.61877e-05	0.000728065	H3K4me3_BoneMarrow_M08
1	118349345	T	C	3	27	30	1	118348555	118351226	8.43033e-06	0.000104072	H3K4me3_BoneMarrow_M08
1	118349359	T	C	3	26	29	1	118348555	118351226	1.52364e-05	0.000179473	H3K4me3_BoneMarrow_M08
1	118350584	G	A	3	28	31	1	118348555	118351226	4.64916e-06	5.95484e-05	H3K4me3_BoneMarrow_M08
1	118350587	A	C	3	28	31	1	118348555	118351226	4.64916e-06	5.95484e-05	H3K4me3_BoneMarrow_M08
1	118403788	G	T	3	34	37	1	118402883	118404711	1.23313e-07	2.05754e-06	H3K4me3_BoneMarrow_M08
1	118809847	C	T	4	30	34	1	118808812	118811788	6.16489e-06	7.80032e-05	H3K4me3_BoneMarrow_M08
1	118809865	A	C	4	31	35	1	118808812	118811788	3.46545e-06	4.53257e-05	H3K4me3_BoneMarrow_M08
1	119190517	A	G	41	5	46	1	119190080	119191609	4.40594e-08	7.99167e-07	H3K4me3_BoneMarrow_M08
1	126471910	G	T	52	3	55	1	126470585	126472592	1.54188e-12	9.30251e-11	H3K4me3_BoneMarrow_M08
1	127086700	A	G	33	3	36	1	127084656	127087132	2.27214e-07	3.62315e-06	H3K4me3_BoneMarrow_M08
1	128041864	A	T	4	41	45	1	128041008	128043046	9.33488e-09	1.94042e-07	H3K4me3_BoneMarrow_M08
1	129414304	T	C	35	3	38	1	129413833	129414983	6.67787e-08	1.17049e-06	H3K4me3_BoneMarrow_M08
1	131015250	C	G	3	46	49	1	131014876	131016129	6.98108e-11	2.35398e-09	H3K4me3_BoneMarrow_M08
1	131015501	C	G	3	31	34	1	131014876	131016129	7.66013e-07	1.11297e-05	H3K4me3_BoneMarrow_M08
1	142132917	C	G	38	10	48	1	142131482	142133458	6.16964e-05	0.000680173	H3K4me3_BoneMarrow_M08
1	143849642	G	T	19	3	22	1	143849151	143851501	0.000855446	0.00820175	H3K4me3_BoneMarrow_M08
1	144057894	C	T	35	12	47	1	144057317	144059524	0.00108854	0.0102674	H3K4me3_BoneMarrow_M08
1	144134537	T	C	38	5	43	1	144133694	144135117	2.49951e-07	3.95386e-06	H3K4me3_BoneMarrow_M08
1	144352493	A	C	25	5	30	1	144351203	144352934	0.000324914	0.00327046	H3K4me3_BoneMarrow_M08
1	144938558	C	T	37	8	45	1	144936799	144939444	1.53741e-05	0.000180771	H3K4me3_BoneMarrow_M08
1	146319891	C	G	42	3	45	1	146319455	146321262	8.65498e-10	2.20429e-08	H3K4me3_BoneMarrow_M08
1	146607875	G	T	22	3	25	1	146606484	146608594	0.000156522	0.00164232	H3K4me3_BoneMarrow_M08
1	148460526	A	T	18	42	60	1	148460083	148461307	0.00267044	0.0239011	H3K4me3_BoneMarrow_M08
1	149317995	T	G	19	3	22	1	149316885	149319397	0.000855446	0.00820175	H3K4me3_BoneMarrow_M08
1	149318384	G	T	52	22	74	1	149316885	149319397	0.000642807	0.00628174	H3K4me3_BoneMarrow_M08
1	151069447	C	T	46	5	51	1	151069089	151069993	2.32802e-09	5.54381e-08	H3K4me3_BoneMarrow_M08
1	152233408	C	G	3	16	19	1	152231829	152233911	0.00442505	0.0383562	H3K4me3_BoneMarrow_M08
1	152451013	G	C	31	5	36	1	152448753	152452700	1.29135e-05	0.000156584	H3K4me3_BoneMarrow_M08
1	152451435	C	G	52	5	57	1	152448753	152452700	6.40187e-11	2.22648e-09	H3K4me3_BoneMarrow_M08
1	152638121	C	T	50	3	53	1	152637630	152639358	5.51958e-12	2.67713e-10	H3K4me3_BoneMarrow_M08
1	153560639	C	T	5	29	34	1	153559601	153561819	3.85582e-05	0.000437767	H3K4me3_BoneMarrow_M08
1	153882200	C	A	47	10	57	1	153880510	153883538	7.51304e-07	1.11035e-05	H3K4me3_BoneMarrow_M08
1	155511273	G	A	48	7	55	1	155509251	155513048	1.30876e-08	2.62934e-07	H3K4me3_BoneMarrow_M08
1	157505283	C	T	22	5	27	1	157504114	157505759	0.00151372	0.0140173	H3K4me3_BoneMarrow_M08
2	952436	T	C	3	38	41	2	951562	953869	1.04792e-08	2.12038e-07	H3K4me3_BoneMarrow_M08
2	1044124	G	A	3	23	26	2	1043612	1046097	8.79765e-05	0.000949791	H3K4me3_BoneMarrow_M08
2	1317872	T	C	3	34	37	2	1317415	1319705	1.23313e-07	2.05754e-06	H3K4me3_BoneMarrow_M08
2	1906776	G	A	27	4	31	2	1905318	1907515	3.39532e-05	0.000387262	H3K4me3_BoneMarrow_M08
2	1920688	T	C	54	3	57	2	1920021	1922153	4.29018e-13	3.32935e-11	H3K4me3_BoneMarrow_M08
2	1921163	G	A	47	4	51	2	1920021	1922153	2.41631e-10	7.04835e-09	H3K4me3_BoneMarrow_M08
2	1921298	C	T	38	5	43	2	1920021	1922153	2.49951e-07	3.95386e-06	H3K4me3_BoneMarrow_M08
2	4183062	C	A	25	5	30	2	4182550	4183301	0.000324914	0.00327046	H3K4me3_BoneMarrow_M08
2	4187934	T	C	53	3	56	2	4185869	4190611	8.1371e-13	5.37916e-11	H3K4me3_BoneMarrow_M08
2	4407863	C	G	34	3	37	2	4407304	4409346	1.23313e-07	2.05754e-06	H3K4me3_BoneMarrow_M08
2	4601201	C	T	23	3	26	2	4599968	4602757	8.79765e-05	0.000949791	H3K4me3_BoneMarrow_M08
2	5684334	T	G	48	3	51	2	5681342	5684907	1.96749e-11	7.84974e-10	H3K4me3_BoneMarrow_M08
2	5786474	A	G	43	3	46	2	5785933	5787719	4.62194e-10	1.2444e-08	H3K4me3_BoneMarrow_M08
2	5786511	G	A	57	4	61	2	5785933	5787719	4.85494e-13	3.4539e-11	H3K4me3_BoneMarrow_M08
2	5907718	A	C	40	3	43	2	5906257	5908456	3.02134e-09	6.93612e-08	H3K4me3_BoneMarrow_M08
2	6571573	A	T	26	3	29	2	6571052	6573609	1.52364e-05	0.000179473	H3K4me3_BoneMarrow_M08
2	6676237	C	A	66	7	73	2	6675507	6676847	3.84501e-13	3.18363e-11	H3K4me3_BoneMarrow_M08
2	6975180	G	T	17	3	20	2	6974761	6977340	0.00257683	0.0232738	H3K4me3_BoneMarrow_M08
2	6975630	T	G	45	3	48	2	6974761	6977340	1.31259e-10	4.02709e-09	H3K4me3_BoneMarrow_M08
2	6975715	G	A	67	4	71	2	6974761	6977340	8.73585e-16	2.93006e-13	H3K4me3_BoneMarrow_M08
2	6975818	T	C	56	4	60	2	6974761	6977340	9.0845e-13	5.78049e-11	H3K4me3_BoneMarrow_M08
2	7198568	G	A	32	10	42	2	7197693	7201503	0.000940674	0.0088812	H3K4me3_BoneMarrow_M08
2	20738293	T	C	4	26	30	2	20737749	20739332	5.94761e-05	0.000656793	H3K4me3_BoneMarrow_M08
2	20738332	G	A	32	5	37	2	20737749	20739332	7.42753e-06	9.35604e-05	H3K4me3_BoneMarrow_M08
2	21688312	G	A	4	48	52	2	21687641	21689554	1.30653e-10	4.02709e-09	H3K4me3_BoneMarrow_M08
2	78885971	A	G	30	4	34	2	78884985	78887056	6.16489e-06	7.80032e-05	H3K4me3_BoneMarrow_M08
2	84631977	C	A	38	4	42	2	84631597	84632629	5.65315e-08	1.01057e-06	H3K4me3_BoneMarrow_M08
2	84632104	C	T	47	6	53	2	84631597	84632629	5.80532e-09	1.25143e-07	H3K4me3_BoneMarrow_M08
2	104134351	G	C	21	4	25	2	104134037	104135448	0.000910521	0.0086168	H3K4me3_BoneMarrow_M08
2	104134353	C	T	23	3	26	2	104134037	104135448	8.79765e-05	0.000949791	H3K4me3_BoneMarrow_M08
2	106091546	G	T	24	5	29	2	106091075	106092185	0.000546113	0.00533944	H3K4me3_BoneMarrow_M08
2	106409036	G	A	48	4	52	2	106406237	106410389	1.30653e-10	4.02709e-09	H3K4me3_BoneMarrow_M08
2	106794251	A	G	3	16	19	2	106793708	106794657	0.00442505	0.0383562	H3K4me3_BoneMarrow_M08
2	109677579	T	C	3	18	21	2	109676442	109679961	0.00148964	0.0138657	H3K4me3_BoneMarrow_M08
2	111965235	G	C	3	19	22	2	111964356	111965845	0.000855446	0.00820175	H3K4me3_BoneMarrow_M08
2	128282003	T	C	3	36	39	2	128280509	128282677	3.60887e-08	6.58212e-07	H3K4me3_BoneMarrow_M08
2	129130633	T	C	4	40	44	2	129129708	129130946	1.70514e-08	3.35752e-07	H3K4me3_BoneMarrow_M08
2	129130645	T	C	4	42	46	2	129129708	129130946	5.10019e-09	1.12517e-07	H3K4me3_BoneMarrow_M08
2	129130655	A	C	3	41	44	2	129129708	129130946	1.61833e-09	3.92465e-08	H3K4me3_BoneMarrow_M08
2	129155916	C	T	5	58	63	2	129154520	129156770	1.66235e-12	9.87876e-11	H3K4me3_BoneMarrow_M08
2	129155928	T	C	6	60	66	2	129154520	129156770	2.7258e-12	1.54117e-10	H3K4me3_BoneMarrow_M08
2	129297984	T	C	5	34	39	2	129295891	129299227	2.42991e-06	3.29352e-05	H3K4me3_BoneMarrow_M08
2	129672891	A	G	3	55	58	2	129672333	129674552	2.25986e-13	2.05139e-11	H3K4me3_BoneMarrow_M08
2	129673579	A	G	4	57	61	2	129672333	129674552	4.85494e-13	3.4539e-11	H3K4me3_BoneMarrow_M08
2	130805736	G	A	54	4	58	2	130805059	130806884	3.16995e-12	1.64646e-10	H3K4me3_BoneMarrow_M08
2	131012749	A	G	22	5	27	2	131012396	131014675	0.00151372	0.0140173	H3K4me3_BoneMarrow_M08
2	131014036	T	G	20	3	23	2	131012396	131014675	0.000488281	0.00484584	H3K4me3_BoneMarrow_M08
2	131324766	T	C	36	4	40	2	131324061	131325833	1.85702e-07	3.01961e-06	H3K4me3_BoneMarrow_M08
2	131483739	A	T	47	3	50	2	131482473	131485313	3.70832e-11	1.35111e-09	H3K4me3_BoneMarrow_M08
2	132115504	C	G	4	25	29	2	132115288	132117309	0.000103716	0.00111303	H3K4me3_BoneMarrow_M08
2	132115955	T	C	3	32	35	2	132115288	132117309	4.17698e-07	6.34856e-06	H3K4me3_BoneMarrow_M08
2	132116255	A	C	74	3	77	2	132115288	132117309	1.00789e-18	3.32419e-15	H3K4me3_BoneMarrow_M08
2	132831390	A	G	25	3	28	2	132830745	132832429	2.74405e-05	0.00031516	H3K4me3_BoneMarrow_M08
2	132915607	G	A	40	3	43	2	132915250	132916696	3.02134e-09	6.93612e-08	H3K4me3_BoneMarrow_M08
2	132916046	A	G	58	7	65	2	132915250	132916696	4.27052e-11	1.5118e-09	H3K4me3_BoneMarrow_M08
2	132916202	G	A	42	3	45	2	132915250	132916696	8.65498e-10	2.20429e-08	H3K4me3_BoneMarrow_M08
2	133201420	G	C	58	5	63	2	133200298	133203554	1.66235e-12	9.87876e-11	H3K4me3_BoneMarrow_M08
2	133363753	T	C	43	3	46	2	133362534	133364687	4.62194e-10	1.2444e-08	H3K4me3_BoneMarrow_M08
2	133411453	C	T	3	36	39	2	133409980	133412835	3.60887e-08	6.58212e-07	H3K4me3_BoneMarrow_M08
2	133412181	T	C	28	3	31	2	133409980	133412835	4.64916e-06	5.95484e-05	H3K4me3_BoneMarrow_M08
2	133757412	T	G	29	4	33	2	133755645	133757965	1.09286e-05	0.000132842	H3K4me3_BoneMarrow_M08
2	133757536	A	C	19	3	22	2	133755645	133757965	0.000855446	0.00820175	H3K4me3_BoneMarrow_M08
2	135137417	G	C	7	48	55	2	135135704	135138244	1.30876e-08	2.62934e-07	H3K4me3_BoneMarrow_M08
2	135783900	G	A	63	4	67	2	135783100	135785292	1.10679e-14	1.97317e-12	H3K4me3_BoneMarrow_M08
2	135783901	T	G	62	4	66	2	135783100	135785292	2.08354e-14	3.14742e-12	H3K4me3_BoneMarrow_M08
2	135945756	C	G	34	3	37	2	135944820	135948011	1.23313e-07	2.05754e-06	H3K4me3_BoneMarrow_M08
2	136089964	T	G	8	52	60	2	136089633	136090701	5.20569e-09	1.14208e-07	H3K4me3_BoneMarrow_M08
2	136199808	G	A	33	5	38	2	136198636	136200672	4.25596e-06	5.53723e-05	H3K4me3_BoneMarrow_M08
3	2034758	A	G	17	40	57	3	2034358	2036071	0.00320154	0.0284743	H3K4me3_BoneMarrow_M08
3	13806643	A	G	48	7	55	3	13805485	13808907	1.30876e-08	2.62934e-07	H3K4me3_BoneMarrow_M08
3	14093842	G	T	35	3	38	3	14093509	14094288	6.67787e-08	1.17049e-06	H3K4me3_BoneMarrow_M08
3	14232794	C	A	29	5	34	3	14232249	14233674	3.85582e-05	0.000437767	H3K4me3_BoneMarrow_M08
3	14233203	C	T	50	6	56	3	14232249	14233674	1.01821e-09	2.57994e-08	H3K4me3_BoneMarrow_M08
3	14233258	G	A	40	5	45	3	14232249	14233674	7.87838e-08	1.36759e-06	H3K4me3_BoneMarrow_M08
3	14329517	T	C	25	52	77	3	14328306	14332466	0.00279905	0.0250409	H3K4me3_BoneMarrow_M08
3	14893263	G	A	41	3	44	3	14892808	14893568	1.61833e-09	3.92465e-08	H3K4me3_BoneMarrow_M08
3	15043379	A	G	7	23	30	3	15041939	15043857	0.00522288	0.0450155	H3K4me3_BoneMarrow_M08
3	15091639	T	A	32	3	35	3	15089130	15092555	4.17698e-07	6.34856e-06	H3K4me3_BoneMarrow_M08
3	15548634	A	G	4	19	23	3	15547285	15549412	0.00259948	0.0233081	H3K4me3_BoneMarrow_M08
3	15616501	G	C	13	33	46	3	15616356	15618574	0.00453386	0.0392479	H3K4me3_BoneMarrow_M08
3	15659973	C	A	51	4	55	3	15658871	15661263	2.04742e-11	7.92886e-10	H3K4me3_BoneMarrow_M08
3	16173258	T	G	4	19	23	3	16172448	16174672	0.00259948	0.0233081	H3K4me3_BoneMarrow_M08
3	16507048	A	C	20	4	24	3	16505817	16508681	0.00154388	0.0142035	H3K4me3_BoneMarrow_M08
3	18729359	A	C	51	5	56	3	18727638	18731129	1.17029e-10	3.78414e-09	H3K4me3_BoneMarrow_M08
3	19165130	A	G	23	3	26	3	19164290	19166273	8.79765e-05	0.000949791	H3K4me3_BoneMarrow_M08
3	19165131	T	C	22	3	25	3	19164290	19166273	0.000156522	0.00164232	H3K4me3_BoneMarrow_M08
3	19517829	G	A	25	4	29	3	19516954	19518853	0.000103716	0.00111303	H3K4me3_BoneMarrow_M08
3	19517862	G	A	33	5	38	3	19516954	19518853	4.25596e-06	5.53723e-05	H3K4me3_BoneMarrow_M08
3	19674188	C	T	21	4	25	3	19673044	19674696	0.000910521	0.0086168	H3K4me3_BoneMarrow_M08
3	19720163	T	C	46	4	50	3	19718127	19721015	4.46178e-10	1.23144e-08	H3K4me3_BoneMarrow_M08
3	19720380	C	T	30	4	34	3	19718127	19721015	6.16489e-06	7.80032e-05	H3K4me3_BoneMarrow_M08
3	19766759	C	T	36	5	41	3	19763909	19767769	7.84157e-07	1.12774e-05	H3K4me3_BoneMarrow_M08
3	19792511	C	T	19	4	23	3	19792266	19795429	0.00259948	0.0233081	H3K4me3_BoneMarrow_M08
3	19793563	G	C	48	8	56	3	19792266	19795429	4.68818e-08	8.4803e-07	H3K4me3_BoneMarrow_M08
3	19793702	A	G	51	9	60	3	19792266	19795429	3.08504e-08	5.82455e-07	H3K4me3_BoneMarrow_M08
3	19793959	C	A	24	6	30	3	19792266	19795429	0.00143091	0.0134519	H3K4me3_BoneMarrow_M08
3	19794104	T	C	23	3	26	3	19792266	19795429	8.79765e-05	0.000949791	H3K4me3_BoneMarrow_M08
3	19794235	A	G	19	3	22	3	19792266	19795429	0.000855446	0.00820175	H3K4me3_BoneMarrow_M08
3	20099517	A	G	32	3	35	3	20097962	20100135	4.17698e-07	6.34856e-06	H3K4me3_BoneMarrow_M08
3	20301535	C	A	35	4	39	3	20300009	20302615	3.35316e-07	5.21664e-06	H3K4me3_BoneMarrow_M08
3	20410976	G	T	46	10	56	3	20409585	20411953	1.24545e-06	1.76676e-05	H3K4me3_BoneMarrow_M08
3	20484090	G	A	22	3	25	3	20482875	20486442	0.000156522	0.00164232	H3K4me3_BoneMarrow_M08
3	20556653	T	C	23	5	28	3	20556073	20558327	0.000912234	0.0086168	H3K4me3_BoneMarrow_M08
3	20557246	A	T	39	4	43	3	20556073	20558327	3.10815e-08	5.82455e-07	H3K4me3_BoneMarrow_M08
3	20557326	T	C	49	5	54	3	20556073	20558327	3.89139e-10	1.1001e-08	H3K4me3_BoneMarrow_M08
3	20557378	C	T	45	6	51	3	20556073	20558327	1.83236e-08	3.59728e-07	H3K4me3_BoneMarrow_M08
3	20557581	T	G	29	3	32	3	20556073	20558327	2.55601e-06	3.40155e-05	H3K4me3_BoneMarrow_M08
3	20557705	C	T	21	4	25	3	20556073	20558327	0.000910521	0.0086168	H3K4me3_BoneMarrow_M08
3	20714667	A	G	25	4	29	3	20713444	20715111	0.000103716	0.00111303	H3K4me3_BoneMarrow_M08
3	20725100	G	T	31	3	34	3	20723106	20727707	7.66013e-07	1.11297e-05	H3K4me3_BoneMarrow_M08
3	20725139	A	G	21	3	24	3	20723106	20727707	0.000277162	0.00281847	H3K4me3_BoneMarrow_M08
3	20725843	C	T	42	3	45	3	20723106	20727707	8.65498e-10	2.20429e-08	H3K4me3_BoneMarrow_M08
3	20767250	C	G	24	5	29	3	20766085	20767472	0.000546113	0.00533944	H3K4me3_BoneMarrow_M08
3	20779557	C	A	32	3	35	3	20778264	20780074	4.17698e-07	6.34856e-06	H3K4me3_BoneMarrow_M08
3	20936009	C	T	21	3	24	3	20935399	20936461	0.000277162	0.00281847	H3K4me3_BoneMarrow_M08
3	21276267	T	A	26	6	32	3	21275978	21277088	0.000535053	0.00525989	H3K4me3_BoneMarrow_M08
3	21276401	C	A	35	7	42	3	21275978	21277088	1.50972e-05	0.000179473	H3K4me3_BoneMarrow_M08
3	21339166	A	G	32	8	40	3	21338467	21340226	0.000182166	0.00189431	H3K4me3_BoneMarrow_M08
3	21348506	A	G	56	6	62	3	21346667	21350496	2.97258e-11	1.14001e-09	H3K4me3_BoneMarrow_M08
3	21348637	G	A	51	7	58	3	21346667	21350496	2.40216e-09	5.69981e-08	H3K4me3_BoneMarrow_M08
3	21348658	G	A	53	8	61	3	21346667	21350496	2.98644e-09	6.93612e-08	H3K4me3_BoneMarrow_M08
3	21382933	A	G	30	5	35	3	21380193	21388937	2.23615e-05	0.00025969	H3K4me3_BoneMarrow_M08
3	21383804	T	C	42	5	47	3	21380193	21388937	2.45798e-08	4.68602e-07	H3K4me3_BoneMarrow_M08
3	21453339	C	T	33	4	37	3	21452837	21454891	1.08439e-06	1.54049e-05	H3K4me3_BoneMarrow_M08
3	21481060	G	A	23	4	27	3	21480830	21481876	0.000310749	0.00314226	H3K4me3_BoneMarrow_M08
3	21532230	G	C	28	3	31	3	21531906	21534514	4.64916e-06	5.95484e-05	H3K4me3_BoneMarrow_M08
3	21741507	G	A	23	6	29	3	21741022	21742612	0.0023157	0.0211372	H3K4me3_BoneMarrow_M08
3	22446055	T	C	25	3	28	3	22444752	22446685	2.74405e-05	0.00031516	H3K4me3_BoneMarrow_M08
3	22446063	C	G	27	8	35	3	22444752	22446685	0.00187823	0.0172075	H3K4me3_BoneMarrow_M08
3	22800551	G	T	18	3	21	3	22800089	22801513	0.00148964	0.0138657	H3K4me3_BoneMarrow_M08
3	28755295	A	G	27	5	32	3	28754770	28756682	0.000113074	0.00120953	H3K4me3_BoneMarrow_M08
3	28755766	C	A	42	4	46	3	28754770	28756682	5.10019e-09	1.12517e-07	H3K4me3_BoneMarrow_M08
3	28755782	C	T	44	4	48	3	28754770	28756682	1.51383e-09	3.75404e-08	H3K4me3_BoneMarrow_M08
3	28837261	A	G	34	3	37	3	28836713	28839383	1.23313e-07	2.05754e-06	H3K4me3_BoneMarrow_M08
3	29962262	A	G	66	7	73	3	29960119	29962690	3.84501e-13	3.18363e-11	H3K4me3_BoneMarrow_M08
3	30703111	G	A	29	3	32	3	30700545	30704012	2.55601e-06	3.40155e-05	H3K4me3_BoneMarrow_M08
3	31304358	G	T	23	3	26	3	31302989	31305215	8.79765e-05	0.000949791	H3K4me3_BoneMarrow_M08
3	31863105	G	A	48	3	51	3	31862195	31864303	1.96749e-11	7.84974e-10	H3K4me3_BoneMarrow_M08
3	33829182	G	A	27	3	30	3	33828120	33830713	8.43033e-06	0.000104072	H3K4me3_BoneMarrow_M08
3	33940195	C	A	27	3	30	3	33939761	33940954	8.43033e-06	0.000104072	H3K4me3_BoneMarrow_M08
3	34013334	A	C	19	3	22	3	34011760	34014046	0.000855446	0.00820175	H3K4me3_BoneMarrow_M08
3	34037380	A	G	37	3	40	3	34036708	34038691	1.9465e-08	3.76901e-07	H3K4me3_BoneMarrow_M08
3	34037754	G	A	62	4	66	3	34036708	34038691	2.08354e-14	3.14742e-12	H3K4me3_BoneMarrow_M08
3	34189244	C	G	32	6	38	3	34188210	34190428	2.43426e-05	0.0002822	H3K4me3_BoneMarrow_M08
3	34622028	C	G	69	3	72	3	34621117	34622463	2.63719e-17	2.60937e-14	H3K4me3_BoneMarrow_M08
3	34681447	G	T	32	4	36	3	34678528	34682316	1.94157e-06	2.65161e-05	H3K4me3_BoneMarrow_M08
3	36313086	G	T	48	4	52	3	36311553	36313767	1.30653e-10	4.02709e-09	H3K4me3_BoneMarrow_M08
3	54859549	G	A	37	4	41	3	54859153	54859733	1.02584e-07	1.74701e-06	H3K4me3_BoneMarrow_M08
3	58490988	G	A	36	3	39	3	58488951	58492492	3.60887e-08	6.58212e-07	H3K4me3_BoneMarrow_M08
3	58618331	C	T	28	3	31	3	58617921	58619245	4.64916e-06	5.95484e-05	H3K4me3_BoneMarrow_M08
3	58820962	C	T	38	4	42	3	58819626	58822309	5.65315e-08	1.01057e-06	H3K4me3_BoneMarrow_M08
3	59398149	A	T	48	7	55	3	59397483	59399004	1.30876e-08	2.62934e-07	H3K4me3_BoneMarrow_M08
3	66900882	T	C	64	6	70	3	66900144	66902667	2.44273e-13	2.16767e-11	H3K4me3_BoneMarrow_M08
3	66975496	G	A	30	4	34	3	66974079	66976522	6.16489e-06	7.80032e-05	H3K4me3_BoneMarrow_M08
3	68727232	A	C	35	4	39	3	68726607	68727867	3.35316e-07	5.21664e-06	H3K4me3_BoneMarrow_M08
3	69065798	C	A	8	26	34	3	69064302	69066409	0.00293506	0.0261512	H3K4me3_BoneMarrow_M08
3	69066153	T	C	3	42	45	3	69064302	69066409	8.65498e-10	2.20429e-08	H3K4me3_BoneMarrow_M08
3	69124112	C	A	34	4	38	3	69122840	69125217	6.03854e-07	8.98471e-06	H3K4me3_BoneMarrow_M08
3	69124719	G	A	42	8	50	3	69122840	69125217	1.16356e-06	1.65177e-05	H3K4me3_BoneMarrow_M08
3	69990510	G	A	47	4	51	3	69989470	69991887	2.41631e-10	7.04835e-09	H3K4me3_BoneMarrow_M08
3	69990881	C	T	3	49	52	3	69989470	69991887	1.04268e-11	4.57506e-10	H3K4me3_BoneMarrow_M08
3	69990999	T	G	39	10	49	3	69989470	69991887	3.84591e-05	0.000437767	H3K4me3_BoneMarrow_M08
3	74963727	A	G	32	3	35	3	74962253	74964717	4.17698e-07	6.34856e-06	H3K4me3_BoneMarrow_M08
3	74963736	A	G	30	3	33	3	74962253	74964717	1.40117e-06	1.94309e-05	H3K4me3_BoneMarrow_M08
3	74963991	G	A	52	7	59	3	74962253	74964717	1.35899e-09	3.41283e-08	H3K4me3_BoneMarrow_M08
3	74964135	A	G	53	6	59	3	74962253	74964717	1.75392e-10	5.33154e-09	H3K4me3_BoneMarrow_M08
3	74977081	G	C	45	5	50	3	74975828	74978845	4.20985e-09	9.51649e-08	H3K4me3_BoneMarrow_M08
3	74978176	T	G	22	3	25	3	74975828	74978845	0.000156522	0.00164232	H3K4me3_BoneMarrow_M08
3	77204457	T	C	17	3	20	3	77204053	77204713	0.00257683	0.0232738	H3K4me3_BoneMarrow_M08
3	77489908	A	G	7	55	62	3	77488934	77491260	2.43008e-10	7.04835e-09	H3K4me3_BoneMarrow_M08
3	77650897	G	A	6	37	43	3	77648976	77651931	1.63612e-06	2.26256e-05	H3K4me3_BoneMarrow_M08
3	77651322	G	C	55	4	59	3	77648976	77651931	1.69797e-12	9.91183e-11	H3K4me3_BoneMarrow_M08
3	77651488	T	A	58	4	62	3	77648976	77651931	2.59176e-13	2.19181e-11	H3K4me3_BoneMarrow_M08
3	78273986	G	A	4	47	51	3	78273301	78275968	2.41631e-10	7.04835e-09	H3K4me3_BoneMarrow_M08
3	78274649	C	T	8	35	43	3	78273301	78275968	4.19342e-05	0.00047365	H3K4me3_BoneMarrow_M08
3	80107408	G	C	3	22	25	3	80106905	80107811	0.000156522	0.00164232	H3K4me3_BoneMarrow_M08
3	80107453	T	C	21	4	25	3	80106905	80107811	0.000910521	0.0086168	H3K4me3_BoneMarrow_M08
3	80406204	C	G	3	16	19	3	80404838	80407004	0.00442505	0.0383562	H3K4me3_BoneMarrow_M08
3	81022321	T	C	58	4	62	3	81020569	81023494	2.59176e-13	2.19181e-11	H3K4me3_BoneMarrow_M08
3	81022533	G	C	74	6	80	3	81020569	81023494	5.39665e-16	2.27222e-13	H3K4me3_BoneMarrow_M08
3	81801213	C	G	4	42	46	3	81799887	81802096	5.10019e-09	1.12517e-07	H3K4me3_BoneMarrow_M08
3	82052023	C	A	40	4	44	3	82050977	82053154	1.70514e-08	3.35752e-07	H3K4me3_BoneMarrow_M08
3	82925490	C	G	51	6	57	3	82923963	82926755	5.67619e-10	1.51179e-08	H3K4me3_BoneMarrow_M08
3	83128652	A	C	18	3	21	3	83128030	83129971	0.00148964	0.0138657	H3K4me3_BoneMarrow_M08
3	83129138	C	A	49	6	55	3	83128030	83129971	1.82283e-09	4.38833e-08	H3K4me3_BoneMarrow_M08
3	83935989	G	A	67	5	72	3	83934429	83937284	6.38773e-15	1.27684e-12	H3K4me3_BoneMarrow_M08
3	84596343	G	T	34	5	39	3	84593767	84599073	2.42991e-06	3.29352e-05	H3K4me3_BoneMarrow_M08
3	89607967	T	G	60	4	64	3	89606833	89611248	7.36304e-14	8.14016e-12	H3K4me3_BoneMarrow_M08
3	92177067	T	C	32	9	41	3	92176382	92177489	0.000430857	0.00432584	H3K4me3_BoneMarrow_M08
3	93956036	G	A	14	38	52	3	93955126	93957209	0.00119512	0.011262	H3K4me3_BoneMarrow_M08
3	93956047	G	A	9	34	43	3	93955126	93957209	0.000170155	0.00178347	H3K4me3_BoneMarrow_M08
3	93956581	A	C	3	23	26	3	93955126	93957209	8.79765e-05	0.000949791	H3K4me3_BoneMarrow_M08
3	104538325	G	C	11	31	42	3	104537355	104539225	0.00288725	0.02576	H3K4me3_BoneMarrow_M08
3	105644086	C	G	44	16	60	3	105643372	105644903	0.000394043	0.00396226	H3K4me3_BoneMarrow_M08
3	109431629	A	G	3	57	60	3	109430589	109432433	6.25385e-14	7.45527e-12	H3K4me3_BoneMarrow_M08
3	109431735	A	G	3	29	32	3	109430589	109432433	2.55601e-06	3.40155e-05	H3K4me3_BoneMarrow_M08
3	109482204	C	G	30	3	33	3	109481508	109482971	1.40117e-06	1.94309e-05	H3K4me3_BoneMarrow_M08
3	109491145	T	G	5	63	68	3	109489427	109492322	7.65106e-14	8.14016e-12	H3K4me3_BoneMarrow_M08
3	109491354	G	C	5	42	47	3	109489427	109492322	2.45798e-08	4.68602e-07	H3K4me3_BoneMarrow_M08
3	109491362	C	T	4	36	40	3	109489427	109492322	1.85702e-07	3.01961e-06	H3K4me3_BoneMarrow_M08
3	109491364	C	A	4	33	37	3	109489427	109492322	1.08439e-06	1.54049e-05	H3K4me3_BoneMarrow_M08
3	114115930	G	A	48	5	53	3	114113908	114116637	7.07738e-10	1.86988e-08	H3K4me3_BoneMarrow_M08
3	114116322	A	G	22	3	25	3	114113908	114116637	0.000156522	0.00164232	H3K4me3_BoneMarrow_M08
4	4582783	C	A	4	40	44	4	4581585	4583940	1.70514e-08	3.35752e-07	H3K4me3_BoneMarrow_M08
4	5454603	C	T	3	58	61	4	5454002	5455360	3.28574e-14	4.57898e-12	H3K4me3_BoneMarrow_M08
4	7937672	G	A	41	4	45	4	7937197	7939955	9.33488e-09	1.94042e-07	H3K4me3_BoneMarrow_M08
4	7938350	G	C	4	52	56	4	7937197	7939955	1.10081e-11	4.6847e-10	H3K4me3_BoneMarrow_M08
4	7938579	C	T	6	58	64	4	7937197	7939955	9.02902e-12	4.1456e-10	H3K4me3_BoneMarrow_M08
4	9870627	C	A	4	43	47	4	9869646	9871932	2.78119e-09	6.52097e-08	H3K4me3_BoneMarrow_M08
4	19048643	G	C	3	26	29	4	19046850	19049807	1.52364e-05	0.000179473	H3K4me3_BoneMarrow_M08
4	20366581	C	A	65	6	71	4	20365179	20367942	1.33213e-13	1.33815e-11	H3K4me3_BoneMarrow_M08
4	27820060	G	T	19	3	22	4	27818344	27820697	0.000855446	0.00820175	H3K4me3_BoneMarrow_M08
4	28410384	T	C	44	3	47	4	28409123	28410579	2.46473e-10	7.04835e-09	H3K4me3_BoneMarrow_M08
4	31143254	A	G	29	4	33	4	31142048	31143707	1.09286e-05	0.000132842	H3K4me3_BoneMarrow_M08
4	31701968	T	C	57	3	60	4	31700622	31702843	6.25385e-14	7.45527e-12	H3K4me3_BoneMarrow_M08
4	32879947	A	C	18	3	21	4	32879137	32880481	0.00148964	0.0138657	H3K4me3_BoneMarrow_M08
4	69948800	A	G	22	4	26	4	69947149	69949868	0.000533521	0.00525528	H3K4me3_BoneMarrow_M08
4	92235104	G	C	27	3	30	4	92233407	92235699	8.43033e-06	0.000104072	H3K4me3_BoneMarrow_M08
4	92564947	G	A	29	6	35	4	92564525	92565452	0.000116842	0.00124311	H3K4me3_BoneMarrow_M08
4	92987722	G	A	3	54	57	4	92986743	92988839	4.29018e-13	3.32935e-11	H3K4me3_BoneMarrow_M08
4	93450597	G	A	34	3	37	4	93449974	93452170	1.23313e-07	2.05754e-06	H3K4me3_BoneMarrow_M08
4	93642853	T	G	20	3	23	4	93642627	93643561	0.000488281	0.00484584	H3K4me3_BoneMarrow_M08
4	102614982	G	T	33	7	40	4	102613515	102615385	4.2277e-05	0.000476707	H3K4me3_BoneMarrow_M08
4	102615138	T	G	23	3	26	4	102613515	102615385	8.79765e-05	0.000949791	H3K4me3_BoneMarrow_M08
4	102615154	G	A	26	3	29	4	102613515	102615385	1.52364e-05	0.000179473	H3K4me3_BoneMarrow_M08
4	102978242	T	G	19	3	22	4	102977204	102978506	0.000855446	0.00820175	H3K4me3_BoneMarrow_M08
4	103518473	C	T	57	10	67	4	103517223	103519665	4.0421e-09	9.23663e-08	H3K4me3_BoneMarrow_M08
4	103603501	T	C	41	3	44	4	103602652	103605576	1.61833e-09	3.92465e-08	H3K4me3_BoneMarrow_M08
4	103842234	G	C	6	53	59	4	103841410	103843194	1.75392e-10	5.33154e-09	H3K4me3_BoneMarrow_M08
4	104013194	T	C	34	4	38	4	104012858	104014735	6.03854e-07	8.98471e-06	H3K4me3_BoneMarrow_M08
4	105003773	A	G	4	24	28	4	105003480	105005230	0.000179991	0.00187268	H3K4me3_BoneMarrow_M08
4	106650945	A	G	26	3	29	4	106650336	106652017	1.52364e-05	0.000179473	H3K4me3_BoneMarrow_M08
4	106677792	G	C	32	3	35	4	106676709	106679048	4.17698e-07	6.34856e-06	H3K4me3_BoneMarrow_M08
4	106749498	G	A	27	4	31	4	106747987	106750167	3.39532e-05	0.000387262	H3K4me3_BoneMarrow_M08
4	107059122	A	G	24	3	27	4	107058701	107059642	4.92334e-05	0.000547349	H3K4me3_BoneMarrow_M08
4	111931219	A	G	38	9	47	4	111930459	111933036	2.4904e-05	0.00028854	H3K4me3_BoneMarrow_M08
4	111957540	G	A	23	3	26	4	111957032	111958135	8.79765e-05	0.000949791	H3K4me3_BoneMarrow_M08
4	112080700	C	T	26	5	31	4	112079815	112083155	0.000192195	0.0019892	H3K4me3_BoneMarrow_M08
4	112081026	T	C	57	6	63	4	112079815	112083155	1.63957e-11	6.8595e-10	H3K4me3_BoneMarrow_M08
4	112081268	A	G	56	3	59	4	112079815	112083155	1.18933e-13	1.20695e-11	H3K4me3_BoneMarrow_M08
4	112242947	G	A	3	30	33	4	112242434	112243682	1.40117e-06	1.94309e-05	H3K4me3_BoneMarrow_M08
4	112243350	T	C	38	3	41	4	112242434	112243682	1.04792e-08	2.12038e-07	H3K4me3_BoneMarrow_M08
4	112258998	C	T	3	67	70	4	112257879	112260114	9.69446e-17	5.99512e-14	H3K4me3_BoneMarrow_M08
4	112259266	C	A	3	51	54	4	112257879	112260114	2.91878e-12	1.57383e-10	H3K4me3_BoneMarrow_M08
4	112292822	T	G	51	3	54	4	112291901	112293694	2.91878e-12	1.57383e-10	H3K4me3_BoneMarrow_M08
4	112461094	G	A	35	3	38	4	112460540	112462929	6.67787e-08	1.17049e-06	H3K4me3_BoneMarrow_M08
4	112564923	A	T	35	6	41	4	112564008	112565395	4.8736e-06	6.23021e-05	H3K4me3_BoneMarrow_M08
4	112681999	T	C	71	6	77	4	112681382	112682727	3.41832e-15	7.88087e-13	H3K4me3_BoneMarrow_M08
4	112682171	G	A	51	3	54	4	112681382	112682727	2.91878e-12	1.57383e-10	H3K4me3_BoneMarrow_M08
4	112782209	C	A	38	4	42	4	112781513	112783628	5.65315e-08	1.01057e-06	H3K4me3_BoneMarrow_M08
4	112782233	C	T	38	5	43	4	112781513	112783628	2.49951e-07	3.95386e-06	H3K4me3_BoneMarrow_M08
4	112792299	G	A	28	4	32	4	112791001	112792905	1.93012e-05	0.00022481	H3K4me3_BoneMarrow_M08
4	112821254	T	A	37	5	42	4	112820320	112822990	4.4337e-07	6.66707e-06	H3K4me3_BoneMarrow_M08
4	113636111	G	T	31	3	34	4	113633842	113638329	7.66013e-07	1.11297e-05	H3K4me3_BoneMarrow_M08
4	113636112	C	T	33	3	36	4	113633842	113638329	2.27214e-07	3.62315e-06	H3K4me3_BoneMarrow_M08
4	113636243	G	C	32	3	35	4	113633842	113638329	4.17698e-07	6.34856e-06	H3K4me3_BoneMarrow_M08
4	113655784	A	C	5	24	29	4	113654942	113656619	0.000546113	0.00533944	H3K4me3_BoneMarrow_M08
4	113655871	C	A	71	4	75	4	113654942	113656619	6.80711e-17	4.9891e-14	H3K4me3_BoneMarrow_M08
4	113661939	T	G	6	29	35	4	113661065	113663668	0.000116842	0.00124311	H3K4me3_BoneMarrow_M08
4	113662392	C	G	6	49	55	4	113661065	113663668	1.82283e-09	4.38833e-08	H3K4me3_BoneMarrow_M08
4	113662998	C	T	3	24	27	4	113661065	113663668	4.92334e-05	0.000547349	H3K4me3_BoneMarrow_M08
4	113811357	A	G	3	18	21	4	113810045	113811747	0.00148964	0.0138657	H3K4me3_BoneMarrow_M08
4	113825093	T	C	3	21	24	4	113824166	113827280	0.000277162	0.00281847	H3K4me3_BoneMarrow_M08
4	113931440	G	A	3	28	31	4	113930240	113932053	4.64916e-06	5.95484e-05	H3K4me3_BoneMarrow_M08
4	114540338	A	G	3	27	30	4	114539102	114541308	8.43033e-06	0.000104072	H3K4me3_BoneMarrow_M08
4	116955490	C	G	38	15	53	4	116953720	116956054	0.00219019	0.0200285	H3K4me3_BoneMarrow_M08
4	117358459	T	G	5	64	69	4	117357156	117359750	4.11923e-14	5.22535e-12	H3K4me3_BoneMarrow_M08
4	117358674	G	A	54	3	57	4	117357156	117359750	4.29018e-13	3.32935e-11	H3K4me3_BoneMarrow_M08
4	118348827	G	A	5	67	72	4	118348378	118349957	6.38773e-15	1.27684e-12	H3K4me3_BoneMarrow_M08
4	118465639	G	C	60	6	66	4	118464809	118466579	2.7258e-12	1.54117e-10	H3K4me3_BoneMarrow_M08
5	19218466	A	G	7	39	46	5	19213786	19219849	1.83154e-06	2.52927e-05	H3K4me3_BoneMarrow_M08
5	19218540	A	C	4	28	32	5	19213786	19219849	1.93012e-05	0.00022481	H3K4me3_BoneMarrow_M08
5	19218552	T	C	6	25	31	5	19213786	19219849	0.00087791	0.00839679	H3K4me3_BoneMarrow_M08
5	19219372	T	C	4	43	47	5	19213786	19219849	2.78119e-09	6.52097e-08	H3K4me3_BoneMarrow_M08
5	19605579	G	A	4	27	31	5	19604879	19608196	3.39532e-05	0.000387262	H3K4me3_BoneMarrow_M08
5	19606244	C	A	9	67	76	5	19604879	19608196	4.33435e-12	2.22786e-10	H3K4me3_BoneMarrow_M08
5	19606457	G	A	10	53	63	5	19604879	19608196	3.38217e-08	6.32009e-07	H3K4me3_BoneMarrow_M08
5	19606986	G	A	10	59	69	5	19604879	19608196	1.37652e-09	3.44809e-08	H3K4me3_BoneMarrow_M08
5	25741641	C	A	41	3	44	5	25741036	25742178	1.61833e-09	3.92465e-08	H3K4me3_BoneMarrow_M08
5	26821235	T	C	19	4	23	5	26820781	26822762	0.00259948	0.0233081	H3K4me3_BoneMarrow_M08
5	28847950	C	G	33	13	46	5	28847496	28848953	0.00453386	0.0392479	H3K4me3_BoneMarrow_M08
5	29787059	T	C	39	7	46	5	29785535	29788094	1.83154e-06	2.52927e-05	H3K4me3_BoneMarrow_M08
5	29862958	G	A	29	4	33	5	29862466	29864061	1.09286e-05	0.000132842	H3K4me3_BoneMarrow_M08
5	30713875	C	A	4	22	26	5	30713373	30715197	0.000533521	0.00525528	H3K4me3_BoneMarrow_M08
5	33920595	G	C	5	45	50	5	33919607	33923696	4.20985e-09	9.51649e-08	H3K4me3_BoneMarrow_M08
5	34517395	T	G	5	51	56	5	34514096	34523612	1.17029e-10	3.78414e-09	H3K4me3_BoneMarrow_M08
5	34520657	C	T	5	63	68	5	34514096	34523612	7.65106e-14	8.14016e-12	H3K4me3_BoneMarrow_M08
5	35109935	C	T	8	30	38	5	35108346	35111237	0.000471987	0.00473158	H3K4me3_BoneMarrow_M08
5	38059004	G	A	4	54	58	5	38057719	38061302	3.16995e-12	1.64646e-10	H3K4me3_BoneMarrow_M08
5	38150382	A	G	40	3	43	5	38148974	38151685	3.02134e-09	6.93612e-08	H3K4me3_BoneMarrow_M08
5	38354910	G	C	40	4	44	5	38353289	38355685	1.70514e-08	3.35752e-07	H3K4me3_BoneMarrow_M08
5	44588035	T	G	3	58	61	5	44585936	44589379	3.28574e-14	4.57898e-12	H3K4me3_BoneMarrow_M08
5	45126085	G	A	3	37	40	5	45124380	45126381	1.9465e-08	3.76901e-07	H3K4me3_BoneMarrow_M08
5	45200060	A	G	3	34	37	5	45198672	45201573	1.23313e-07	2.05754e-06	H3K4me3_BoneMarrow_M08
5	47519239	C	T	3	41	44	5	47518470	47520330	1.61833e-09	3.92465e-08	H3K4me3_BoneMarrow_M08
5	49945301	A	G	5	53	58	5	49944616	49946068	3.49648e-11	1.32298e-09	H3K4me3_BoneMarrow_M08
5	56225699	A	G	27	3	30	5	56225291	56226493	8.43033e-06	0.000104072	H3K4me3_BoneMarrow_M08
5	56802515	G	T	67	6	73	5	56801517	56803825	3.94726e-14	5.22535e-12	H3K4me3_BoneMarrow_M08
5	57042217	C	T	50	4	54	5	57041503	57043721	3.80297e-11	1.35111e-09	H3K4me3_BoneMarrow_M08
5	57075050	C	T	56	5	61	5	57074233	57076101	5.64556e-12	2.67913e-10	H3K4me3_BoneMarrow_M08
5	57193217	C	G	30	11	41	5	57192207	57194056	0.004324	0.0380132	H3K4me3_BoneMarrow_M08
5	57193897	G	A	35	3	38	5	57192207	57194056	6.67787e-08	1.17049e-06	H3K4me3_BoneMarrow_M08
5	67510781	T	A	3	33	36	5	67510098	67512323	2.27214e-07	3.62315e-06	H3K4me3_BoneMarrow_M08
5	67510794	A	T	4	35	39	5	67510098	67512323	3.35316e-07	5.21664e-06	H3K4me3_BoneMarrow_M08
5	67511058	A	G	6	59	65	5	67510098	67512323	4.96465e-12	2.51911e-10	H3K4me3_BoneMarrow_M08
5	67511612	G	A	3	34	37	5	67510098	67512323	1.23313e-07	2.05754e-06	H3K4me3_BoneMarrow_M08
5	69552348	G	A	22	3	25	5	69549263	69553438	0.000156522	0.00164232	H3K4me3_BoneMarrow_M08
5	69552734	A	G	38	8	46	5	69549263	69553438	9.2477e-06	0.000113737	H3K4me3_BoneMarrow_M08
5	69638290	A	G	41	4	45	5	69637066	69640392	9.33488e-09	1.94042e-07	H3K4me3_BoneMarrow_M08
5	69639022	T	C	35	4	39	5	69637066	69640392	3.35316e-07	5.21664e-06	H3K4me3_BoneMarrow_M08
5	71099778	G	C	33	3	36	5	71098487	71101129	2.27214e-07	3.62315e-06	H3K4me3_BoneMarrow_M08
5	71100014	C	T	63	5	68	5	71098487	71101129	7.65106e-14	8.14016e-12	H3K4me3_BoneMarrow_M08
5	71100437	T	C	37	3	40	5	71098487	71101129	1.9465e-08	3.76901e-07	H3K4me3_BoneMarrow_M08
5	71402943	G	A	37	4	41	5	71401670	71405815	1.02584e-07	1.74701e-06	H3K4me3_BoneMarrow_M08
5	74804467	G	C	29	4	33	5	74802192	74806128	1.09286e-05	0.000132842	H3K4me3_BoneMarrow_M08
5	74805294	A	G	54	4	58	5	74802192	74806128	3.16995e-12	1.64646e-10	H3K4me3_BoneMarrow_M08
5	74805410	G	C	51	3	54	5	74802192	74806128	2.91878e-12	1.57383e-10	H3K4me3_BoneMarrow_M08
5	74805770	G	C	52	8	60	5	74802192	74806128	5.20569e-09	1.14208e-07	H3K4me3_BoneMarrow_M08
5	74805941	A	G	43	6	49	5	74802192	74806128	5.72777e-08	1.01839e-06	H3K4me3_BoneMarrow_M08
5	77132202	C	T	51	5	56	5	77131255	77132893	1.17029e-10	3.78414e-09	H3K4me3_BoneMarrow_M08
5	84799718	A	G	3	22	25	5	84797852	84799969	0.000156522	0.00164232	H3K4me3_BoneMarrow_M08
5	85457318	G	A	4	53	57	5	85455109	85458692	5.91088e-12	2.72658e-10	H3K4me3_BoneMarrow_M08
5	88544541	A	G	23	4	27	5	88544193	88545869	0.000310749	0.00314226	H3K4me3_BoneMarrow_M08
5	88671693	A	G	4	21	25	5	88671153	88672891	0.000910521	0.0086168	H3K4me3_BoneMarrow_M08
5	88671730	A	G	3	24	27	5	88671153	88672891	4.92334e-05	0.000547349	H3K4me3_BoneMarrow_M08
5	88697833	C	T	3	37	40	5	88696220	88698434	1.9465e-08	3.76901e-07	H3K4me3_BoneMarrow_M08
5	95136519	C	T	52	3	55	5	95135335	95137752	1.54188e-12	9.30251e-11	H3K4me3_BoneMarrow_M08
5	96826262	T	G	43	3	46	5	96825783	96827101	4.62194e-10	1.2444e-08	H3K4me3_BoneMarrow_M08
5	96980113	A	G	28	6	34	5	96978256	96981006	0.000195126	0.00201531	H3K4me3_BoneMarrow_M08
5	97112385	T	C	39	3	42	5	97111682	97112920	5.63159e-09	1.22197e-07	H3K4me3_BoneMarrow_M08
5	97440390	T	A	38	4	42	5	97439235	97440962	5.65315e-08	1.01057e-06	H3K4me3_BoneMarrow_M08
5	97526564	T	C	33	4	37	5	97525681	97529128	1.08439e-06	1.54049e-05	H3K4me3_BoneMarrow_M08
5	98225707	G	A	34	4	38	5	98222186	98227092	6.03854e-07	8.98471e-06	H3K4me3_BoneMarrow_M08
5	98225806	G	C	37	8	45	5	98222186	98227092	1.53741e-05	0.000180771	H3K4me3_BoneMarrow_M08
5	98571669	T	C	36	4	40	5	98571025	98572498	1.85702e-07	3.01961e-06	H3K4me3_BoneMarrow_M08
5	98853617	C	A	52	10	62	5	98852365	98855757	5.71361e-08	1.01839e-06	H3K4me3_BoneMarrow_M08
5	98854232	G	C	55	9	64	5	98852365	98855757	3.54222e-09	8.10371e-08	H3K4me3_BoneMarrow_M08
5	98854632	C	G	30	3	33	5	98852365	98855757	1.40117e-06	1.94309e-05	H3K4me3_BoneMarrow_M08
5	98952796	G	C	48	8	56	5	98951970	98953657	4.68818e-08	8.4803e-07	H3K4me3_BoneMarrow_M08
5	99774326	A	G	36	4	40	5	99771086	99774892	1.85702e-07	3.01961e-06	H3K4me3_BoneMarrow_M08
5	100985264	G	T	30	4	34	5	100983561	100985958	6.16489e-06	7.80032e-05	H3K4me3_BoneMarrow_M08
5	103193825	C	G	3	51	54	5	103193131	103195150	2.91878e-12	1.57383e-10	H3K4me3_BoneMarrow_M08
5	103492609	G	A	3	39	42	5	103492132	103494096	5.63159e-09	1.22197e-07	H3K4me3_BoneMarrow_M08
5	103524687	C	T	3	20	23	5	103524266	103525442	0.000488281	0.00484584	H3K4me3_BoneMarrow_M08
5	103545574	G	A	3	16	19	5	103545310	103546818	0.00442505	0.0383562	H3K4me3_BoneMarrow_M08
5	103622831	C	T	3	16	19	5	103622162	103623931	0.00442505	0.0383562	H3K4me3_BoneMarrow_M08
5	103691453	C	G	5	36	41	5	103690733	103692963	7.84157e-07	1.12774e-05	H3K4me3_BoneMarrow_M08
5	103691758	C	G	5	23	28	5	103690733	103692963	0.000912234	0.0086168	H3K4me3_BoneMarrow_M08
5	103857946	C	G	3	32	35	5	103856993	103859447	4.17698e-07	6.34856e-06	H3K4me3_BoneMarrow_M08
5	103874264	G	C	4	35	39	5	103872843	103876595	3.35316e-07	5.21664e-06	H3K4me3_BoneMarrow_M08
5	103875462	T	C	10	55	65	5	103872843	103876595	1.17536e-08	2.37581e-07	H3K4me3_BoneMarrow_M08
5	103875589	C	G	6	26	32	5	103872843	103876595	0.000535053	0.00525989	H3K4me3_BoneMarrow_M08
5	103902303	G	C	6	27	33	5	103901113	103903708	0.000324063	0.00327046	H3K4me3_BoneMarrow_M08
5	103903027	T	C	54	3	57	5	103901113	103903708	4.29018e-13	3.32935e-11	H3K4me3_BoneMarrow_M08
5	103929861	G	A	21	3	24	5	103928705	103930458	0.000277162	0.00281847	H3K4me3_BoneMarrow_M08
5	103983641	G	A	55	4	59	5	103982298	103984485	1.69797e-12	9.91183e-11	H3K4me3_BoneMarrow_M08
5	104084412	G	A	3	16	19	5	104083790	104084593	0.00442505	0.0383562	H3K4me3_BoneMarrow_M08
5	105495499	C	T	3	53	56	5	105494556	105496796	8.1371e-13	5.37916e-11	H3K4me3_BoneMarrow_M08
5	106113003	G	C	4	39	43	5	106112064	106113771	3.10815e-08	5.82455e-07	H3K4me3_BoneMarrow_M08
5	106184087	A	T	3	24	27	5	106183269	106185548	4.92334e-05	0.000547349	H3K4me3_BoneMarrow_M08
5	106485213	T	C	4	20	24	5	106484754	106485947	0.00154388	0.0142035	H3K4me3_BoneMarrow_M08
5	106485217	G	A	5	20	25	5	106484754	106485947	0.00407732	0.0359243	H3K4me3_BoneMarrow_M08
5	106485247	A	C	5	25	30	5	106484754	106485947	0.000324914	0.00327046	H3K4me3_BoneMarrow_M08
5	108808175	T	G	3	49	52	5	108807303	108809189	1.04268e-11	4.57506e-10	H3K4me3_BoneMarrow_M08
5	109075025	G	C	3	26	29	5	109074250	109076298	1.52364e-05	0.000179473	H3K4me3_BoneMarrow_M08
5	109075026	C	T	4	24	28	5	109074250	109076298	0.000179991	0.00187268	H3K4me3_BoneMarrow_M08
5	109075293	C	G	4	45	49	5	109074250	109076298	8.22546e-10	2.14176e-08	H3K4me3_BoneMarrow_M08
5	109075294	C	A	4	44	48	5	109074250	109076298	1.51383e-09	3.75404e-08	H3K4me3_BoneMarrow_M08
5	109082556	C	T	5	60	65	5	109081131	109083593	4.86956e-13	3.4539e-11	H3K4me3_BoneMarrow_M08
5	109154108	A	G	3	68	71	5	109153006	109154454	5.0578e-17	4.00355e-14	H3K4me3_BoneMarrow_M08
5	109154168	G	C	3	46	49	5	109153006	109154454	6.98108e-11	2.35398e-09	H3K4me3_BoneMarrow_M08
5	109353319	C	T	5	37	42	5	109352876	109354770	4.4337e-07	6.66707e-06	H3K4me3_BoneMarrow_M08
5	109424578	G	A	3	59	62	5	109423673	109427102	1.72492e-14	2.84454e-12	H3K4me3_BoneMarrow_M08
5	109567462	C	A	6	62	68	5	109567165	109569005	8.18195e-13	5.37916e-11	H3K4me3_BoneMarrow_M08
5	110148583	A	C	3	32	35	5	110148013	110150459	4.17698e-07	6.34856e-06	H3K4me3_BoneMarrow_M08
5	110178912	C	T	3	24	27	5	110176806	110180288	4.92334e-05	0.000547349	H3K4me3_BoneMarrow_M08
5	110179076	C	T	4	28	32	5	110176806	110180288	1.93012e-05	0.00022481	H3K4me3_BoneMarrow_M08
5	110179228	T	C	3	43	46	5	110176806	110180288	4.62194e-10	1.2444e-08	H3K4me3_BoneMarrow_M08
5	110179254	T	A	4	39	43	5	110176806	110180288	3.10815e-08	5.82455e-07	H3K4me3_BoneMarrow_M08
5	110179641	T	C	3	54	57	5	110176806	110180288	4.29018e-13	3.32935e-11	H3K4me3_BoneMarrow_M08
5	110179701	T	G	6	47	53	5	110176806	110180288	5.80532e-09	1.25143e-07	H3K4me3_BoneMarrow_M08
5	110179724	G	A	5	50	55	5	110176806	110180288	2.13584e-10	6.37499e-09	H3K4me3_BoneMarrow_M08
5	110180678	C	T	4	20	24	5	110180430	110181398	0.00154388	0.0142035	H3K4me3_BoneMarrow_M08
5	110295126	A	G	4	59	63	5	110294158	110295947	1.38213e-13	1.34073e-11	H3K4me3_BoneMarrow_M08
5	110509477	C	G	3	30	33	5	110508677	110510064	1.40117e-06	1.94309e-05	H3K4me3_BoneMarrow_M08
5	110509485	A	G	3	30	33	5	110508677	110510064	1.40117e-06	1.94309e-05	H3K4me3_BoneMarrow_M08
5	111675598	T	C	6	30	36	5	111674862	111676209	6.96017e-05	0.000763074	H3K4me3_BoneMarrow_M08
5	112116180	C	T	4	53	57	5	112113414	112116894	5.91088e-12	2.72658e-10	H3K4me3_BoneMarrow_M08
5	112186118	A	G	3	17	20	5	112185908	112186753	0.00257683	0.0232738	H3K4me3_BoneMarrow_M08
5	112219468	T	G	5	49	54	5	112218008	112219903	3.89139e-10	1.1001e-08	H3K4me3_BoneMarrow_M08
5	112548486	G	C	4	41	45	5	112546588	112551765	9.33488e-09	1.94042e-07	H3K4me3_BoneMarrow_M08
5	112629288	A	G	3	42	45	5	112628726	112630014	8.65498e-10	2.20429e-08	H3K4me3_BoneMarrow_M08
5	112743111	T	C	3	47	50	5	112741658	112743494	3.70832e-11	1.35111e-09	H3K4me3_BoneMarrow_M08
5	113194698	A	G	3	46	49	5	113193995	113196184	6.98108e-11	2.35398e-09	H3K4me3_BoneMarrow_M08
5	113195285	G	C	3	46	49	5	113193995	113196184	6.98108e-11	2.35398e-09	H3K4me3_BoneMarrow_M08
5	113521743	A	G	3	18	21	5	113521056	113522026	0.00148964	0.0138657	H3K4me3_BoneMarrow_M08
5	113803110	A	G	3	32	35	5	113801951	113804875	4.17698e-07	6.34856e-06	H3K4me3_BoneMarrow_M08
5	113803960	G	C	4	29	33	5	113801951	113804875	1.09286e-05	0.000132842	H3K4me3_BoneMarrow_M08
5	113803989	C	G	3	36	39	5	113801951	113804875	3.60887e-08	6.58212e-07	H3K4me3_BoneMarrow_M08
5	113803998	A	T	3	38	41	5	113801951	113804875	1.04792e-08	2.12038e-07	H3K4me3_BoneMarrow_M08
5	113959473	T	C	3	49	52	5	113958172	113960761	1.04268e-11	4.57506e-10	H3K4me3_BoneMarrow_M08
5	113959521	T	C	3	41	44	5	113958172	113960761	1.61833e-09	3.92465e-08	H3K4me3_BoneMarrow_M08
5	115588725	A	G	7	69	76	5	115587366	115590111	6.41797e-14	7.55983e-12	H3K4me3_BoneMarrow_M08
5	119824819	C	T	43	7	50	5	119823456	119825483	2.09868e-07	3.40695e-06	H3K4me3_BoneMarrow_M08
5	119972677	G	T	29	3	32	5	119972218	119973619	2.55601e-06	3.40155e-05	H3K4me3_BoneMarrow_M08
6	2620901	T	A	4	47	51	6	2620284	2622008	2.41631e-10	7.04835e-09	H3K4me3_BoneMarrow_M08
6	2621306	A	G	5	42	47	6	2620284	2622008	2.45798e-08	4.68602e-07	H3K4me3_BoneMarrow_M08
6	2621357	A	G	3	49	52	6	2620284	2622008	1.04268e-11	4.57506e-10	H3K4me3_BoneMarrow_M08
6	3444538	T	C	4	62	66	6	3443722	3445669	2.08354e-14	3.14742e-12	H3K4me3_BoneMarrow_M08
6	3557389	G	A	7	49	56	6	3556358	3559589	7.45521e-09	1.60012e-07	H3K4me3_BoneMarrow_M08
6	5745545	A	G	6	33	39	6	5744847	5748819	1.42993e-05	0.000172647	H3K4me3_BoneMarrow_M08
6	5746968	C	T	3	53	56	6	5744847	5748819	8.1371e-13	5.37916e-11	H3K4me3_BoneMarrow_M08
6	7077604	G	A	32	3	35	6	7076247	7078126	4.17698e-07	6.34856e-06	H3K4me3_BoneMarrow_M08
6	7077655	C	G	32	3	35	6	7076247	7078126	4.17698e-07	6.34856e-06	H3K4me3_BoneMarrow_M08
6	15604390	C	A	23	48	71	6	15603594	15605262	0.00406512	0.0358807	H3K4me3_BoneMarrow_M08
6	15675647	G	T	10	28	38	6	15674762	15677695	0.00509764	0.044032	H3K4me3_BoneMarrow_M08
6	21861476	A	C	39	16	55	6	21860794	21862220	0.00266726	0.0238835	H3K4me3_BoneMarrow_M08
6	21975509	A	G	41	3	44	6	21974793	21977390	1.61833e-09	3.92465e-08	H3K4me3_BoneMarrow_M08
6	35497553	C	T	3	49	52	6	35496876	35498447	1.04268e-11	4.57506e-10	H3K4me3_BoneMarrow_M08
6	36532309	G	A	4	30	34	6	36531658	36533154	6.16489e-06	7.80032e-05	H3K4me3_BoneMarrow_M08
6	36532362	G	A	3	36	39	6	36531658	36533154	3.60887e-08	6.58212e-07	H3K4me3_BoneMarrow_M08
6	37169030	C	T	40	3	43	6	37168420	37170513	3.02134e-09	6.93612e-08	H3K4me3_BoneMarrow_M08
6	44736099	G	A	29	3	32	6	44735234	44737247	2.55601e-06	3.40155e-05	H3K4me3_BoneMarrow_M08
6	44921852	T	C	35	4	39	6	44921167	44922852	3.35316e-07	5.21664e-06	H3K4me3_BoneMarrow_M08
6	57025294	G	C	3	29	32	6	57024234	57026015	2.55601e-06	3.40155e-05	H3K4me3_BoneMarrow_M08
6	70977292	C	G	11	47	58	6	70976097	70979206	2.03159e-06	2.77264e-05	H3K4me3_BoneMarrow_M08
6	71357871	C	A	31	4	35	6	71356417	71358462	3.46545e-06	4.53257e-05	H3K4me3_BoneMarrow_M08
6	72173454	C	T	31	6	37	6	72172910	72174113	4.12576e-05	0.000466808	H3K4me3_BoneMarrow_M08
6	72174569	G	A	16	3	19	6	72174278	72175393	0.00442505	0.0383562	H3K4me3_BoneMarrow_M08
6	76716791	T	C	33	3	36	6	76714820	76718354	2.27214e-07	3.62315e-06	H3K4me3_BoneMarrow_M08
6	76717085	C	A	20	3	23	6	76714820	76718354	0.000488281	0.00484584	H3K4me3_BoneMarrow_M08
6	83276810	G	T	29	5	34	6	83276151	83277982	3.85582e-05	0.000437767	H3K4me3_BoneMarrow_M08
6	86214489	C	T	52	8	60	6	86213027	86215776	5.20569e-09	1.14208e-07	H3K4me3_BoneMarrow_M08
6	86214536	G	A	55	13	68	6	86213027	86215776	2.74658e-07	4.33775e-06	H3K4me3_BoneMarrow_M08
6	86214682	A	G	56	16	72	6	86213027	86215776	2.39732e-06	3.26726e-05	H3K4me3_BoneMarrow_M08
6	86214804	C	T	41	9	50	6	86213027	86215776	5.6141e-06	7.16758e-05	H3K4me3_BoneMarrow_M08
6	86214870	G	C	29	10	39	6	86213027	86215776	0.00337785	0.0299884	H3K4me3_BoneMarrow_M08
6	88354872	C	T	46	15	61	6	88353033	88356743	8.83756e-05	0.000953579	H3K4me3_BoneMarrow_M08
6	90340411	A	T	68	3	71	6	90338208	90341520	5.0578e-17	4.00355e-14	H3K4me3_BoneMarrow_M08
6	90504793	T	C	60	6	66	6	90503268	90505952	2.7258e-12	1.54117e-10	H3K4me3_BoneMarrow_M08
6	90561125	C	T	6	61	67	6	90559626	90562296	1.49444e-12	9.30251e-11	H3K4me3_BoneMarrow_M08
6	90561145	T	C	59	6	65	6	90559626	90562296	4.96465e-12	2.51911e-10	H3K4me3_BoneMarrow_M08
6	91219488	A	G	45	6	51	6	91218534	91220458	1.83236e-08	3.59728e-07	H3K4me3_BoneMarrow_M08
6	91776611	C	T	38	6	44	6	91775584	91778795	9.43038e-07	1.3523e-05	H3K4me3_BoneMarrow_M08
6	91778179	A	C	31	6	37	6	91775584	91778795	4.12576e-05	0.000466808	H3K4me3_BoneMarrow_M08
6	91919971	T	G	59	4	63	6	91918828	91921371	1.38213e-13	1.34073e-11	H3K4me3_BoneMarrow_M08
6	91993616	C	T	54	3	57	6	91992648	91995558	4.29018e-13	3.32935e-11	H3K4me3_BoneMarrow_M08
6	91994606	C	T	51	3	54	6	91992648	91995558	2.91878e-12	1.57383e-10	H3K4me3_BoneMarrow_M08
6	93301507	C	T	18	4	22	6	93300831	93302402	0.00434351	0.0380495	H3K4me3_BoneMarrow_M08
6	94869128	C	G	44	5	49	6	94868013	94871938	7.59716e-09	1.61309e-07	H3K4me3_BoneMarrow_M08
6	94871327	T	C	20	4	24	6	94868013	94871938	0.00154388	0.0142035	H3K4me3_BoneMarrow_M08
6	97216505	C	T	46	5	51	6	97214103	97218225	2.32802e-09	5.54381e-08	H3K4me3_BoneMarrow_M08
6	97216660	A	G	20	3	23	6	97214103	97218225	0.000488281	0.00484584	H3K4me3_BoneMarrow_M08
6	97216673	A	G	28	4	32	6	97214103	97218225	1.93012e-05	0.00022481	H3K4me3_BoneMarrow_M08
6	97216759	G	A	49	4	53	6	97214103	97218225	7.05398e-11	2.35398e-09	H3K4me3_BoneMarrow_M08
6	97216998	A	G	49	4	53	6	97214103	97218225	7.05398e-11	2.35398e-09	H3K4me3_BoneMarrow_M08
6	97217371	G	A	47	4	51	6	97214103	97218225	2.41631e-10	7.04835e-09	H3K4me3_BoneMarrow_M08
6	97217522	T	C	40	5	45	6	97214103	97218225	7.87838e-08	1.36759e-06	H3K4me3_BoneMarrow_M08
6	97217758	G	A	38	3	41	6	97214103	97218225	1.04792e-08	2.12038e-07	H3K4me3_BoneMarrow_M08
6	97217878	C	T	29	4	33	6	97214103	97218225	1.09286e-05	0.000132842	H3K4me3_BoneMarrow_M08
6	97387626	C	T	4	32	36	6	97386948	97388695	1.94157e-06	2.65161e-05	H3K4me3_BoneMarrow_M08
6	97388102	C	G	3	29	32	6	97386948	97388695	2.55601e-06	3.40155e-05	H3K4me3_BoneMarrow_M08
6	101907688	C	T	40	4	44	6	101907167	101910799	1.70514e-08	3.35752e-07	H3K4me3_BoneMarrow_M08
6	101907712	A	C	33	4	37	6	101907167	101910799	1.08439e-06	1.54049e-05	H3K4me3_BoneMarrow_M08
6	101908845	A	G	39	3	42	6	101907167	101910799	5.63159e-09	1.22197e-07	H3K4me3_BoneMarrow_M08
6	102320715	C	T	3	59	62	6	102319715	102321791	1.72492e-14	2.84454e-12	H3K4me3_BoneMarrow_M08
6	104818725	C	A	60	4	64	6	104817858	104820211	7.36304e-14	8.14016e-12	H3K4me3_BoneMarrow_M08
6	104854016	A	G	5	62	67	6	104852949	104854859	1.41953e-13	1.35706e-11	H3K4me3_BoneMarrow_M08
6	104854019	C	G	5	61	66	6	104852949	104854859	2.63071e-13	2.19659e-11	H3K4me3_BoneMarrow_M08
6	110805608	A	C	57	3	60	6	110803969	110806501	6.25385e-14	7.45527e-12	H3K4me3_BoneMarrow_M08
6	110852435	C	T	6	22	28	6	110851543	110852944	0.00371917	0.0329006	H3K4me3_BoneMarrow_M08
6	112939696	C	T	4	57	61	6	112938719	112940427	4.85494e-13	3.4539e-11	H3K4me3_BoneMarrow_M08
6	113396696	C	G	6	46	52	6	113395556	113397835	1.03258e-08	2.12038e-07	H3K4me3_BoneMarrow_M08
6	113461663	T	C	3	24	27	6	113461241	113463134	4.92334e-05	0.000547349	H3K4me3_BoneMarrow_M08
6	113461844	C	A	3	37	40	6	113461241	113463134	1.9465e-08	3.76901e-07	H3K4me3_BoneMarrow_M08
6	113462395	A	G	4	52	56	6	113461241	113463134	1.10081e-11	4.6847e-10	H3K4me3_BoneMarrow_M08
6	115790003	A	C	3	75	78	6	115788404	115791435	5.23824e-19	2.59149e-15	H3K4me3_BoneMarrow_M08
6	115922315	C	A	5	35	40	6	115921627	115923347	1.38261e-06	1.94309e-05	H3K4me3_BoneMarrow_M08
6	115968554	G	A	3	20	23	6	115968120	115969114	0.000488281	0.00484584	H3K4me3_BoneMarrow_M08
6	115968604	G	A	4	23	27	6	115968120	115969114	0.000310749	0.00314226	H3K4me3_BoneMarrow_M08
6	115983839	C	G	5	38	43	6	115983590	115984961	2.49951e-07	3.95386e-06	H3K4me3_BoneMarrow_M08
6	116223538	A	G	47	4	51	6	116222456	116223943	2.41631e-10	7.04835e-09	H3K4me3_BoneMarrow_M08
6	116223731	A	C	4	65	69	6	116222456	116223943	3.11475e-15	7.5168e-13	H3K4me3_BoneMarrow_M08
6	116841998	A	G	7	50	57	6	116841092	116843080	4.23671e-09	9.51649e-08	H3K4me3_BoneMarrow_M08
6	117151859	T	C	3	26	29	6	117151240	117152436	1.52364e-05	0.000179473	H3K4me3_BoneMarrow_M08
6	117651571	G	A	3	26	29	6	117649701	117651723	1.52364e-05	0.000179473	H3K4me3_BoneMarrow_M08
7	14212288	A	G	27	7	34	7	14210996	14212749	0.000821395	0.00799144	H3K4me3_BoneMarrow_M08
7	14216334	G	A	34	14	48	7	14215738	14217204	0.0055152	0.047473	H3K4me3_BoneMarrow_M08
7	14415326	G	A	11	34	45	7	14414208	14415984	0.000824082	0.00800971	H3K4me3_BoneMarrow_M08
7	15628084	C	T	22	6	28	7	15625273	15628362	0.00371917	0.0329006	H3K4me3_BoneMarrow_M08
7	18510531	C	T	20	3	23	7	18510059	18511857	0.000488281	0.00484584	H3K4me3_BoneMarrow_M08
7	61075849	T	G	16	3	19	7	61073160	61077151	0.00442505	0.0383562	H3K4me3_BoneMarrow_M08
7	70796829	G	A	19	3	22	7	70794677	70797363	0.000855446	0.00820175	H3K4me3_BoneMarrow_M08
7	71598773	A	T	4	29	33	7	71597987	71600048	1.09286e-05	0.000132842	H3K4me3_BoneMarrow_M08
7	72056440	C	T	23	3	26	7	72055751	72057033	8.79765e-05	0.000949791	H3K4me3_BoneMarrow_M08
7	75116168	C	G	3	45	48	7	75115826	75117397	1.31259e-10	4.02709e-09	H3K4me3_BoneMarrow_M08
7	75116221	A	G	3	18	21	7	75115826	75117397	0.00148964	0.0138657	H3K4me3_BoneMarrow_M08
7	75116430	C	T	4	43	47	7	75115826	75117397	2.78119e-09	6.52097e-08	H3K4me3_BoneMarrow_M08
7	80569524	G	T	3	52	55	7	80568136	80571282	1.54188e-12	9.30251e-11	H3K4me3_BoneMarrow_M08
7	81295033	G	A	71	4	75	7	81294314	81296116	6.80711e-17	4.9891e-14	H3K4me3_BoneMarrow_M08
7	81295226	G	A	55	3	58	7	81294314	81296116	2.25986e-13	2.05139e-11	H3K4me3_BoneMarrow_M08
7	81936045	C	T	3	19	22	7	81935592	81937314	0.000855446	0.00820175	H3K4me3_BoneMarrow_M08
7	82218920	A	G	8	46	54	7	82218005	82220377	1.38434e-07	2.30594e-06	H3K4me3_BoneMarrow_M08
7	82219198	T	C	4	46	50	7	82218005	82220377	4.46178e-10	1.23144e-08	H3K4me3_BoneMarrow_M08
7	90851664	T	C	38	3	41	7	90849559	90854507	1.04792e-08	2.12038e-07	H3K4me3_BoneMarrow_M08
7	93506611	T	C	50	5	55	7	93505924	93507236	2.13584e-10	6.37499e-09	H3K4me3_BoneMarrow_M08
7	94590530	G	A	28	5	33	7	94589819	94591579	6.61877e-05	0.000728065	H3K4me3_BoneMarrow_M08
7	94590532	G	C	29	5	34	7	94589819	94591579	3.85582e-05	0.000437767	H3K4me3_BoneMarrow_M08
7	94590842	C	G	20	4	24	7	94589819	94591579	0.00154388	0.0142035	H3K4me3_BoneMarrow_M08
7	95035964	C	A	21	3	24	7	95035030	95038298	0.000277162	0.00281847	H3K4me3_BoneMarrow_M08
7	95036258	C	T	51	6	57	7	95035030	95038298	5.67619e-10	1.51179e-08	H3K4me3_BoneMarrow_M08
7	95036465	G	A	53	3	56	7	95035030	95038298	8.1371e-13	5.37916e-11	H3K4me3_BoneMarrow_M08
7	95036569	C	G	65	5	70	7	95035030	95038298	2.21535e-14	3.29621e-12	H3K4me3_BoneMarrow_M08
7	95036725	A	C	49	3	52	7	95035030	95038298	1.04268e-11	4.57506e-10	H3K4me3_BoneMarrow_M08
7	95132233	C	G	55	5	60	7	95130914	95133132	1.03827e-11	4.57506e-10	H3K4me3_BoneMarrow_M08
7	95132284	A	C	58	3	61	7	95130914	95133132	3.28574e-14	4.57898e-12	H3K4me3_BoneMarrow_M08
7	95286171	T	G	39	4	43	7	95282753	95288065	3.10815e-08	5.82455e-07	H3K4me3_BoneMarrow_M08
7	96034491	C	G	3	43	46	7	96033676	96036355	4.62194e-10	1.2444e-08	H3K4me3_BoneMarrow_M08
7	96034610	C	T	5	47	52	7	96033676	96036355	1.28482e-09	3.23478e-08	H3K4me3_BoneMarrow_M08
7	96034941	C	G	4	49	53	7	96033676	96036355	7.05398e-11	2.35398e-09	H3K4me3_BoneMarrow_M08
7	96035093	G	A	5	37	42	7	96033676	96036355	4.4337e-07	6.66707e-06	H3K4me3_BoneMarrow_M08
7	96203505	C	A	3	16	19	7	96203096	96205179	0.00442505	0.0383562	H3K4me3_BoneMarrow_M08
7	96203593	C	T	5	21	26	7	96203096	96205179	0.00249392	0.022722	H3K4me3_BoneMarrow_M08
7	96203806	A	G	5	37	42	7	96203096	96205179	4.4337e-07	6.66707e-06	H3K4me3_BoneMarrow_M08
7	96204045	G	C	9	46	55	7	96203096	96205179	4.33638e-07	6.58578e-06	H3K4me3_BoneMarrow_M08
7	96204168	G	A	3	58	61	7	96203096	96205179	3.28574e-14	4.57898e-12	H3K4me3_BoneMarrow_M08
7	96204290	C	G	6	33	39	7	96203096	96205179	1.42993e-05	0.000172647	H3K4me3_BoneMarrow_M08
7	96204306	G	T	4	22	26	7	96203096	96205179	0.000533521	0.00525528	H3K4me3_BoneMarrow_M08
7	96204400	C	A	3	28	31	7	96203096	96205179	4.64916e-06	5.95484e-05	H3K4me3_BoneMarrow_M08
7	96204453	A	G	11	37	48	7	96203096	96205179	0.000222245	0.00229302	H3K4me3_BoneMarrow_M08
7	96371866	T	C	5	53	58	7	96370351	96374145	3.49648e-11	1.32298e-09	H3K4me3_BoneMarrow_M08
7	96372839	A	G	4	51	55	7	96370351	96374145	2.04742e-11	7.92886e-10	H3K4me3_BoneMarrow_M08
7	96373397	A	G	3	24	27	7	96370351	96374145	4.92334e-05	0.000547349	H3K4me3_BoneMarrow_M08
7	96624841	A	C	3	40	43	7	96622759	96625509	3.02134e-09	6.93612e-08	H3K4me3_BoneMarrow_M08
7	98011833	G	A	32	4	36	7	98011667	98019090	1.94157e-06	2.65161e-05	H3K4me3_BoneMarrow_M08
7	98153323	A	G	70	6	76	7	98151961	98156078	6.31172e-15	1.27684e-12	H3K4me3_BoneMarrow_M08
7	98154369	T	C	56	3	59	7	98151961	98156078	1.18933e-13	1.20695e-11	H3K4me3_BoneMarrow_M08
7	101750366	G	A	58	4	62	7	101749340	101751525	2.59176e-13	2.19181e-11	H3K4me3_BoneMarrow_M08
7	102270125	C	G	47	6	53	7	102268913	102270775	5.80532e-09	1.25143e-07	H3K4me3_BoneMarrow_M08
7	102620944	G	A	58	4	62	7	102620104	102621581	2.59176e-13	2.19181e-11	H3K4me3_BoneMarrow_M08
7	107799897	T	C	22	5	27	7	107799385	107801193	0.00151372	0.0140173	H3K4me3_BoneMarrow_M08
7	107800184	T	C	49	9	58	7	107799385	107801193	8.9594e-08	1.55252e-06	H3K4me3_BoneMarrow_M08
7	107800598	A	G	19	4	23	7	107799385	107801193	0.00259948	0.0233081	H3K4me3_BoneMarrow_M08
7	107826972	C	T	35	5	40	7	107826557	107828644	1.38261e-06	1.94309e-05	H3K4me3_BoneMarrow_M08
7	107827007	G	C	24	5	29	7	107826557	107828644	0.000546113	0.00533944	H3K4me3_BoneMarrow_M08
7	107827294	A	G	50	5	55	7	107826557	107828644	2.13584e-10	6.37499e-09	H3K4me3_BoneMarrow_M08
7	107827466	T	C	45	13	58	7	107826557	107828644	3.01159e-05	0.000345687	H3K4me3_BoneMarrow_M08
7	107827583	C	T	49	7	56	7	107826557	107828644	7.45521e-09	1.60012e-07	H3K4me3_BoneMarrow_M08
7	107827613	T	G	52	8	60	7	107826557	107828644	5.20569e-09	1.14208e-07	H3K4me3_BoneMarrow_M08
7	107827718	C	T	37	14	51	7	107826557	107828644	0.0017692	0.0162538	H3K4me3_BoneMarrow_M08
7	108512051	G	A	40	8	48	7	108510494	108512984	3.30527e-06	4.37219e-05	H3K4me3_BoneMarrow_M08
7	108512067	A	C	35	10	45	7	108510494	108512984	0.000247088	0.002548	H3K4me3_BoneMarrow_M08
7	108794279	C	A	36	5	41	7	108793643	108796664	7.84157e-07	1.12774e-05	H3K4me3_BoneMarrow_M08
7	108794672	G	A	44	11	55	7	108793643	108796664	8.69937e-06	0.00010726	H3K4me3_BoneMarrow_M08
7	108794749	G	A	48	9	57	7	108793643	108796664	1.5202e-07	2.51321e-06	H3K4me3_BoneMarrow_M08
7	109738707	T	C	15	41	56	7	109737245	109739539	0.000685564	0.00668966	H3K4me3_BoneMarrow_M08
8	1879067	T	G	4	25	29	8	1878614	1880535	0.000103716	0.00111303	H3K4me3_BoneMarrow_M08
8	1879068	T	C	4	26	30	8	1878614	1880535	5.94761e-05	0.000656793	H3K4me3_BoneMarrow_M08
8	1879545	C	G	4	33	37	8	1878614	1880535	1.08439e-06	1.54049e-05	H3K4me3_BoneMarrow_M08
8	1880264	G	T	5	33	38	8	1878614	1880535	4.25596e-06	5.53723e-05	H3K4me3_BoneMarrow_M08
8	1880286	A	G	3	28	31	8	1878614	1880535	4.64916e-06	5.95484e-05	H3K4me3_BoneMarrow_M08
8	7605881	G	A	3	22	25	8	7604278	7606294	0.000156522	0.00164232	H3K4me3_BoneMarrow_M08
8	8063721	A	G	51	3	54	8	8062798	8064632	2.91878e-12	1.57383e-10	H3K4me3_BoneMarrow_M08
8	8063808	A	G	50	5	55	8	8062798	8064632	2.13584e-10	6.37499e-09	H3K4me3_BoneMarrow_M08
8	8063829	T	C	47	5	52	8	8062798	8064632	1.28482e-09	3.23478e-08	H3K4me3_BoneMarrow_M08
8	8063968	G	C	38	7	45	8	8062798	8064632	3.12131e-06	4.13438e-05	H3K4me3_BoneMarrow_M08
8	28971341	A	G	6	26	32	8	28970979	28973304	0.000535053	0.00525989	H3K4me3_BoneMarrow_M08
8	40968856	A	C	5	64	69	8	40967597	40970843	4.11923e-14	5.22535e-12	H3K4me3_BoneMarrow_M08
8	41858929	G	A	3	33	36	8	41857966	41860912	2.27214e-07	3.62315e-06	H3K4me3_BoneMarrow_M08
8	41860034	C	T	3	35	38	8	41857966	41860912	6.67787e-08	1.17049e-06	H3K4me3_BoneMarrow_M08
8	42548322	G	A	39	4	43	8	42545743	42550479	3.10815e-08	5.82455e-07	H3K4me3_BoneMarrow_M08
8	42549337	G	A	52	5	57	8	42545743	42550479	6.40187e-11	2.22648e-09	H3K4me3_BoneMarrow_M08
8	43987537	C	T	3	35	38	8	43987052	43989164	6.67787e-08	1.17049e-06	H3K4me3_BoneMarrow_M08
8	43987577	G	A	3	30	33	8	43987052	43989164	1.40117e-06	1.94309e-05	H3K4me3_BoneMarrow_M08
8	44807546	A	C	18	3	21	8	44807211	44809489	0.00148964	0.0138657	H3K4me3_BoneMarrow_M08
8	45285368	T	C	3	36	39	8	45284294	45287213	3.60887e-08	6.58212e-07	H3K4me3_BoneMarrow_M08
8	45894741	T	A	3	34	37	8	45893317	45895121	1.23313e-07	2.05754e-06	H3K4me3_BoneMarrow_M08
8	48005037	G	C	4	56	60	8	48003347	48006238	9.0845e-13	5.78049e-11	H3K4me3_BoneMarrow_M08
8	49321907	T	C	3	26	29	8	49321095	49324326	1.52364e-05	0.000179473	H3K4me3_BoneMarrow_M08
8	49322138	A	G	4	33	37	8	49321095	49324326	1.08439e-06	1.54049e-05	H3K4me3_BoneMarrow_M08
8	51097624	A	C	61	6	67	8	51096121	51098236	1.49444e-12	9.30251e-11	H3K4me3_BoneMarrow_M08
8	53179355	G	A	5	56	61	8	53179141	53180462	5.64556e-12	2.67913e-10	H3K4me3_BoneMarrow_M08
8	53179974	A	G	3	39	42	8	53179141	53180462	5.63159e-09	1.22197e-07	H3K4me3_BoneMarrow_M08
8	55576975	G	C	51	6	57	8	55576160	55578846	5.67619e-10	1.51179e-08	H3K4me3_BoneMarrow_M08
8	57625358	A	G	7	44	51	8	57623284	57627610	1.21153e-07	2.05754e-06	H3K4me3_BoneMarrow_M08
8	57625490	C	T	4	34	38	8	57623284	57627610	6.03854e-07	8.98471e-06	H3K4me3_BoneMarrow_M08
8	57625638	T	C	9	47	56	8	57623284	57627610	2.57157e-07	4.0646e-06	H3K4me3_BoneMarrow_M08
8	57625765	A	G	8	53	61	8	57623284	57627610	2.98644e-09	6.93612e-08	H3K4me3_BoneMarrow_M08
8	57627345	G	A	21	3	24	8	57623284	57627610	0.000277162	0.00281847	H3K4me3_BoneMarrow_M08
8	59343355	C	T	3	31	34	8	59342584	59343960	7.66013e-07	1.11297e-05	H3K4me3_BoneMarrow_M08
8	59352580	C	A	31	4	35	8	59351924	59353009	3.46545e-06	4.53257e-05	H3K4me3_BoneMarrow_M08
8	59723684	C	T	5	28	33	8	59723205	59724887	6.61877e-05	0.000728065	H3K4me3_BoneMarrow_M08
8	59724073	C	T	6	29	35	8	59723205	59724887	0.000116842	0.00124311	H3K4me3_BoneMarrow_M08
8	59764531	A	C	3	22	25	8	59763479	59765863	0.000156522	0.00164232	H3K4me3_BoneMarrow_M08
8	59797117	G	A	34	6	40	8	59794533	59797892	8.36458e-06	0.000104072	H3K4me3_BoneMarrow_M08
8	59807811	A	G	19	3	22	8	59807448	59808572	0.000855446	0.00820175	H3K4me3_BoneMarrow_M08
8	59834110	A	T	43	3	46	8	59832756	59834729	4.62194e-10	1.2444e-08	H3K4me3_BoneMarrow_M08
8	59956206	G	T	16	3	19	8	59956098	59957159	0.00442505	0.0383562	H3K4me3_BoneMarrow_M08
8	60329903	G	A	3	34	37	8	60329048	60330893	1.23313e-07	2.05754e-06	H3K4me3_BoneMarrow_M08
8	60422431	G	A	3	17	20	8	60422089	60423802	0.00257683	0.0232738	H3K4me3_BoneMarrow_M08
8	60422956	G	A	4	29	33	8	60422089	60423802	1.09286e-05	0.000132842	H3K4me3_BoneMarrow_M08
8	60444848	T	G	45	7	52	8	60444165	60445637	6.97381e-08	1.21912e-06	H3K4me3_BoneMarrow_M08
8	60444944	C	T	42	5	47	8	60444165	60445637	2.45798e-08	4.68602e-07	H3K4me3_BoneMarrow_M08
8	60474862	C	A	25	4	29	8	60473026	60475807	0.000103716	0.00111303	H3K4me3_BoneMarrow_M08
8	60646323	C	T	59	8	67	8	60645391	60647470	1.01675e-10	3.33672e-09	H3K4me3_BoneMarrow_M08
8	61694090	T	C	4	34	38	8	61693217	61694938	6.03854e-07	8.98471e-06	H3K4me3_BoneMarrow_M08
8	62613479	C	T	41	4	45	8	62612388	62614205	9.33488e-09	1.94042e-07	H3K4me3_BoneMarrow_M08
8	62840885	T	C	4	50	54	8	62839868	62842234	3.80297e-11	1.35111e-09	H3K4me3_BoneMarrow_M08
8	62841187	C	T	7	54	61	8	62839868	62842234	4.32211e-10	1.21838e-08	H3K4me3_BoneMarrow_M08
8	63156946	C	G	3	32	35	8	63154343	63157539	4.17698e-07	6.34856e-06	H3K4me3_BoneMarrow_M08
8	63748896	C	G	18	3	21	8	63748563	63750954	0.00148964	0.0138657	H3K4me3_BoneMarrow_M08
8	63749707	G	A	21	4	25	8	63748563	63750954	0.000910521	0.0086168	H3K4me3_BoneMarrow_M08
8	63749712	C	T	22	5	27	8	63748563	63750954	0.00151372	0.0140173	H3K4me3_BoneMarrow_M08
8	63749717	C	G	22	6	28	8	63748563	63750954	0.00371917	0.0329006	H3K4me3_BoneMarrow_M08
8	63749722	C	A	23	6	29	8	63748563	63750954	0.0023157	0.0211372	H3K4me3_BoneMarrow_M08
8	63750042	G	A	25	7	32	8	63748563	63750954	0.0021024	0.0192435	H3K4me3_BoneMarrow_M08
8	63750242	C	G	33	3	36	8	63748563	63750954	2.27214e-07	3.62315e-06	H3K4me3_BoneMarrow_M08
8	63750307	A	G	31	11	42	8	63748563	63750954	0.00288725	0.02576	H3K4me3_BoneMarrow_M08
8	63750332	G	A	25	6	31	8	63748563	63750954	0.00087791	0.00839679	H3K4me3_BoneMarrow_M08
8	63750350	G	A	18	3	21	8	63748563	63750954	0.00148964	0.0138657	H3K4me3_BoneMarrow_M08
8	63750486	C	T	22	6	28	8	63748563	63750954	0.00371917	0.0329006	H3K4me3_BoneMarrow_M08
8	63750497	G	T	22	4	26	8	63748563	63750954	0.000533521	0.00525528	H3K4me3_BoneMarrow_M08
8	63750498	A	C	22	4	26	8	63748563	63750954	0.000533521	0.00525528	H3K4me3_BoneMarrow_M08
8	63750572	C	T	19	4	23	8	63748563	63750954	0.00259948	0.0233081	H3K4me3_BoneMarrow_M08
8	63975001	A	C	39	4	43	8	63974435	63977064	3.10815e-08	5.82455e-07	H3K4me3_BoneMarrow_M08
8	64259685	A	C	30	4	34	8	64258930	64262056	6.16489e-06	7.80032e-05	H3K4me3_BoneMarrow_M08
8	64261047	T	G	48	4	52	8	64258930	64262056	1.30653e-10	4.02709e-09	H3K4me3_BoneMarrow_M08
8	64261133	C	G	3	47	50	8	64258930	64262056	3.70832e-11	1.35111e-09	H3K4me3_BoneMarrow_M08
8	64871191	C	T	23	3	26	8	64869048	64875818	8.79765e-05	0.000949791	H3K4me3_BoneMarrow_M08
8	65136379	G	C	21	3	24	8	65134471	65137271	0.000277162	0.00281847	H3K4me3_BoneMarrow_M08
8	65136531	T	G	65	4	69	8	65134471	65137271	3.11475e-15	7.5168e-13	H3K4me3_BoneMarrow_M08
8	65136786	A	G	26	3	29	8	65134471	65137271	1.52364e-05	0.000179473	H3K4me3_BoneMarrow_M08
8	65320005	G	A	45	3	48	8	65318890	65320948	1.31259e-10	4.02709e-09	H3K4me3_BoneMarrow_M08
8	65320285	C	G	56	5	61	8	65318890	65320948	5.64556e-12	2.67913e-10	H3K4me3_BoneMarrow_M08
8	65320295	T	C	67	6	73	8	65318890	65320948	3.94726e-14	5.22535e-12	H3K4me3_BoneMarrow_M08
8	65320331	G	T	54	4	58	8	65318890	65320948	3.16995e-12	1.64646e-10	H3K4me3_BoneMarrow_M08
8	66944529	G	T	47	3	50	8	66943535	66945181	3.70832e-11	1.35111e-09	H3K4me3_BoneMarrow_M08
8	67303251	T	C	5	62	67	8	67302764	67304224	1.41953e-13	1.35706e-11	H3K4me3_BoneMarrow_M08
8	67303268	T	C	7	58	65	8	67302764	67304224	4.27052e-11	1.5118e-09	H3K4me3_BoneMarrow_M08
8	69423370	T	G	61	12	73	8	69422352	69424192	4.8022e-09	1.07745e-07	H3K4me3_BoneMarrow_M08
8	69456030	G	T	58	4	62	8	69455115	69456940	2.59176e-13	2.19181e-11	H3K4me3_BoneMarrow_M08
8	70177806	G	T	22	5	27	8	70177361	70178347	0.00151372	0.0140173	H3K4me3_BoneMarrow_M08
8	70292550	C	T	43	3	46	8	70291729	70293534	4.62194e-10	1.2444e-08	H3K4me3_BoneMarrow_M08
8	70404992	A	G	29	3	32	8	70404814	70406120	2.55601e-06	3.40155e-05	H3K4me3_BoneMarrow_M08
8	70405483	C	T	44	3	47	8	70404814	70406120	2.46473e-10	7.04835e-09	H3K4me3_BoneMarrow_M08
8	70586116	G	A	46	5	51	8	70585274	70587473	2.32802e-09	5.54381e-08	H3K4me3_BoneMarrow_M08
8	74723267	C	A	7	24	31	8	74723000	74723866	0.00332689	0.0295493	H3K4me3_BoneMarrow_M08
8	74913454	T	G	53	3	56	8	74911152	74915331	8.1371e-13	5.37916e-11	H3K4me3_BoneMarrow_M08
8	75238787	G	T	20	3	23	8	75236813	75239683	0.000488281	0.00484584	H3K4me3_BoneMarrow_M08
8	75529933	G	C	24	4	28	8	75529184	75531308	0.000179991	0.00187268	H3K4me3_BoneMarrow_M08
8	75580657	G	A	50	4	54	8	75579949	75581812	3.80297e-11	1.35111e-09	H3K4me3_BoneMarrow_M08
8	81540905	A	G	4	20	24	8	81538486	81544524	0.00154388	0.0142035	H3K4me3_BoneMarrow_M08
8	82878481	C	G	18	3	21	8	82877672	82879100	0.00148964	0.0138657	H3K4me3_BoneMarrow_M08
8	83085185	C	G	4	33	37	8	83084790	83085968	1.08439e-06	1.54049e-05	H3K4me3_BoneMarrow_M08
8	83116009	C	G	29	3	32	8	83113331	83116747	2.55601e-06	3.40155e-05	H3K4me3_BoneMarrow_M08
8	83257196	G	C	24	3	27	8	83255628	83257886	4.92334e-05	0.000547349	H3K4me3_BoneMarrow_M08
8	83951390	G	A	50	4	54	8	83949813	83951978	3.80297e-11	1.35111e-09	H3K4me3_BoneMarrow_M08
8	84312305	C	T	38	5	43	8	84310457	84313002	2.49951e-07	3.95386e-06	H3K4me3_BoneMarrow_M08
8	84515891	G	T	43	3	46	8	84515105	84516680	4.62194e-10	1.2444e-08	H3K4me3_BoneMarrow_M08
8	84768017	C	A	29	6	35	8	84766960	84771237	0.000116842	0.00124311	H3K4me3_BoneMarrow_M08
8	84899506	C	T	34	3	37	8	84898023	84900628	1.23313e-07	2.05754e-06	H3K4me3_BoneMarrow_M08
8	84899876	G	T	48	3	51	8	84898023	84900628	1.96749e-11	7.84974e-10	H3K4me3_BoneMarrow_M08
8	85441395	C	T	55	5	60	8	85439796	85442225	1.03827e-11	4.57506e-10	H3K4me3_BoneMarrow_M08
8	85486114	G	A	4	49	53	8	85485130	85486814	7.05398e-11	2.35398e-09	H3K4me3_BoneMarrow_M08
8	88509372	G	C	27	3	30	8	88507631	88510670	8.43033e-06	0.000104072	H3K4me3_BoneMarrow_M08
8	90238774	C	A	29	4	33	8	90238395	90238962	1.09286e-05	0.000132842	H3K4me3_BoneMarrow_M08
8	94737230	G	A	11	31	42	8	94735575	94738262	0.00288725	0.02576	H3K4me3_BoneMarrow_M08
8	98869273	C	T	22	5	27	8	98867116	98869432	0.00151372	0.0140173	H3K4me3_BoneMarrow_M08
8	99812150	T	G	5	32	37	8	99809761	99812549	7.42753e-06	9.35604e-05	H3K4me3_BoneMarrow_M08
8	105876624	A	G	22	3	25	8	105875625	105876951	0.000156522	0.00164232	H3K4me3_BoneMarrow_M08
8	107058601	G	C	4	25	29	8	107057594	107059927	0.000103716	0.00111303	H3K4me3_BoneMarrow_M08
8	110506438	A	G	5	63	68	8	110505597	110507229	7.65106e-14	8.14016e-12	H3K4me3_BoneMarrow_M08
8	110613972	C	G	44	4	48	8	110613029	110615228	1.51383e-09	3.75404e-08	H3K4me3_BoneMarrow_M08
8	110673119	A	G	8	35	43	8	110672499	110674224	4.19342e-05	0.00047365	H3K4me3_BoneMarrow_M08
8	110673126	G	C	34	10	44	8	110672499	110674224	0.000388131	0.00390479	H3K4me3_BoneMarrow_M08
8	110772703	C	T	17	3	20	8	110770942	110774141	0.00257683	0.0232738	H3K4me3_BoneMarrow_M08
8	111002531	T	C	35	3	38	8	111001612	111003561	6.67787e-08	1.17049e-06	H3K4me3_BoneMarrow_M08
8	111002543	A	G	43	3	46	8	111001612	111003561	4.62194e-10	1.2444e-08	H3K4me3_BoneMarrow_M08
8	111002549	C	T	45	3	48	8	111001612	111003561	1.31259e-10	4.02709e-09	H3K4me3_BoneMarrow_M08
8	111002795	G	T	5	50	55	8	111001612	111003561	2.13584e-10	6.37499e-09	H3K4me3_BoneMarrow_M08
8	112764063	A	C	33	3	36	8	112762446	112764910	2.27214e-07	3.62315e-06	H3K4me3_BoneMarrow_M08
9	13017436	C	T	7	27	34	9	13015867	13018831	0.000821395	0.00799144	H3K4me3_BoneMarrow_M08
9	15398168	A	G	62	4	66	9	15396706	15399697	2.08354e-14	3.14742e-12	H3K4me3_BoneMarrow_M08
9	22093775	A	T	31	4	35	9	22092104	22094647	3.46545e-06	4.53257e-05	H3K4me3_BoneMarrow_M08
9	22093978	G	A	47	6	53	9	22092104	22094647	5.80532e-09	1.25143e-07	H3K4me3_BoneMarrow_M08
9	23643201	C	A	4	28	32	9	23642118	23644220	1.93012e-05	0.00022481	H3K4me3_BoneMarrow_M08
9	25519109	A	G	4	59	63	9	25518191	25520638	1.38213e-13	1.34073e-11	H3K4me3_BoneMarrow_M08
9	25520075	C	T	6	40	46	9	25518191	25520638	3.1028e-07	4.88476e-06	H3K4me3_BoneMarrow_M08
9	25520114	G	C	38	5	43	9	25518191	25520638	2.49951e-07	3.95386e-06	H3K4me3_BoneMarrow_M08
9	25528783	C	G	17	3	20	9	25528349	25530412	0.00257683	0.0232738	H3K4me3_BoneMarrow_M08
9	25960248	G	T	4	37	41	9	25959743	25961254	1.02584e-07	1.74701e-06	H3K4me3_BoneMarrow_M08
9	25960299	C	T	4	52	56	9	25959743	25961254	1.10081e-11	4.6847e-10	H3K4me3_BoneMarrow_M08
9	50277681	A	G	45	3	48	9	50277066	50278051	1.31259e-10	4.02709e-09	H3K4me3_BoneMarrow_M08
9	50282993	T	A	3	38	41	9	50281768	50283606	1.04792e-08	2.12038e-07	H3K4me3_BoneMarrow_M08
9	50809475	C	T	31	3	34	9	50809065	50810364	7.66013e-07	1.11297e-05	H3K4me3_BoneMarrow_M08
9	54378564	G	A	44	3	47	9	54378035	54379843	2.46473e-10	7.04835e-09	H3K4me3_BoneMarrow_M08
9	54379055	T	C	5	50	55	9	54378035	54379843	2.13584e-10	6.37499e-09	H3K4me3_BoneMarrow_M08
9	54379191	G	C	3	18	21	9	54378035	54379843	0.00148964	0.0138657	H3K4me3_BoneMarrow_M08
9	56753843	C	A	4	38	42	9	56750208	56754555	5.65315e-08	1.01057e-06	H3K4me3_BoneMarrow_M08
9	59951874	G	A	42	4	46	9	59951084	59953876	5.10019e-09	1.12517e-07	H3K4me3_BoneMarrow_M08
9	60403553	G	C	37	3	40	9	60402736	60404314	1.9465e-08	3.76901e-07	H3K4me3_BoneMarrow_M08
9	60410821	T	C	30	3	33	9	60409682	60411459	1.40117e-06	1.94309e-05	H3K4me3_BoneMarrow_M08
9	60553751	C	T	44	3	47	9	60553022	60554579	2.46473e-10	7.04835e-09	H3K4me3_BoneMarrow_M08
9	60763220	T	C	25	5	30	9	60762222	60763765	0.000324914	0.00327046	H3K4me3_BoneMarrow_M08
9	60813190	C	T	4	43	47	9	60811812	60814655	2.78119e-09	6.52097e-08	H3K4me3_BoneMarrow_M08
9	61034023	C	T	5	71	76	9	61031004	61034604	5.24923e-16	2.2582e-13	H3K4me3_BoneMarrow_M08
9	61101496	A	G	44	3	47	9	61100797	61103474	2.46473e-10	7.04835e-09	H3K4me3_BoneMarrow_M08
9	70448603	T	C	30	3	33	9	70447732	70449533	1.40117e-06	1.94309e-05	H3K4me3_BoneMarrow_M08
9	70448644	G	C	33	3	36	9	70447732	70449533	2.27214e-07	3.62315e-06	H3K4me3_BoneMarrow_M08
9	70460435	T	G	27	3	30	9	70460005	70460700	8.43033e-06	0.000104072	H3K4me3_BoneMarrow_M08
9	70975759	T	A	36	3	39	9	70975244	70976698	3.60887e-08	6.58212e-07	H3K4me3_BoneMarrow_M08
9	73221730	C	G	19	4	23	9	73221230	73224838	0.00259948	0.0233081	H3K4me3_BoneMarrow_M08
9	73223213	A	G	16	3	19	9	73221230	73224838	0.00442505	0.0383562	H3K4me3_BoneMarrow_M08
9	73223458	T	A	28	4	32	9	73221230	73224838	1.93012e-05	0.00022481	H3K4me3_BoneMarrow_M08
9	73223625	C	G	31	3	34	9	73221230	73224838	7.66013e-07	1.11297e-05	H3K4me3_BoneMarrow_M08
9	73847985	C	T	17	3	20	9	73846689	73849628	0.00257683	0.0232738	H3K4me3_BoneMarrow_M08
9	74536593	T	G	24	7	31	9	74535524	74537471	0.00332689	0.0295493	H3K4me3_BoneMarrow_M08
9	74769902	T	C	38	5	43	9	74767883	74771770	2.49951e-07	3.95386e-06	H3K4me3_BoneMarrow_M08
9	74770047	T	C	38	6	44	9	74767883	74771770	9.43038e-07	1.3523e-05	H3K4me3_BoneMarrow_M08
9	74770052	T	C	35	5	40	9	74767883	74771770	1.38261e-06	1.94309e-05	H3K4me3_BoneMarrow_M08
9	74770111	C	T	38	7	45	9	74767883	74771770	3.12131e-06	4.13438e-05	H3K4me3_BoneMarrow_M08
9	74770389	G	A	52	4	56	9	74767883	74771770	1.10081e-11	4.6847e-10	H3K4me3_BoneMarrow_M08
9	74923774	G	C	26	3	29	9	74923282	74924184	1.52364e-05	0.000179473	H3K4me3_BoneMarrow_M08
9	75741448	A	G	52	3	55	9	75740540	75743331	1.54188e-12	9.30251e-11	H3K4me3_BoneMarrow_M08
9	75741830	G	A	51	3	54	9	75740540	75743331	2.91878e-12	1.57383e-10	H3K4me3_BoneMarrow_M08
9	75741837	C	T	47	3	50	9	75740540	75743331	3.70832e-11	1.35111e-09	H3K4me3_BoneMarrow_M08
9	75741932	G	A	30	4	34	9	75740540	75743331	6.16489e-06	7.80032e-05	H3K4me3_BoneMarrow_M08
9	76729003	A	C	70	4	74	9	76727049	76729765	1.28985e-16	7.73478e-14	H3K4me3_BoneMarrow_M08
9	76758908	C	A	26	4	30	9	76758340	76760281	5.94761e-05	0.000656793	H3K4me3_BoneMarrow_M08
9	77047736	C	T	44	5	49	9	77045071	77050066	7.59716e-09	1.61309e-07	H3K4me3_BoneMarrow_M08
9	83029593	A	G	30	5	35	9	83029212	83031094	2.23615e-05	0.00025969	H3K4me3_BoneMarrow_M08
9	83029644	G	C	41	5	46	9	83029212	83031094	4.40594e-08	7.99167e-07	H3K4me3_BoneMarrow_M08
9	83029813	G	A	50	3	53	9	83029212	83031094	5.51958e-12	2.67713e-10	H3K4me3_BoneMarrow_M08
9	83029989	G	C	50	4	54	9	83029212	83031094	3.80297e-11	1.35111e-09	H3K4me3_BoneMarrow_M08
9	83030000	G	A	50	4	54	9	83029212	83031094	3.80297e-11	1.35111e-09	H3K4me3_BoneMarrow_M08
9	83084214	T	C	21	3	24	9	83083246	83086043	0.000277162	0.00281847	H3K4me3_BoneMarrow_M08
9	83084904	T	A	52	4	56	9	83083246	83086043	1.10081e-11	4.6847e-10	H3K4me3_BoneMarrow_M08
9	83235823	G	A	51	3	54	9	83234521	83236562	2.91878e-12	1.57383e-10	H3K4me3_BoneMarrow_M08
9	84506250	G	A	61	3	64	9	84504733	84508413	4.74284e-15	1.00921e-12	H3K4me3_BoneMarrow_M08
9	84506480	T	C	54	3	57	9	84504733	84508413	4.29018e-13	3.32935e-11	H3K4me3_BoneMarrow_M08
9	84733929	A	C	27	8	35	9	84732880	84734298	0.00187823	0.0172075	H3K4me3_BoneMarrow_M08
9	87021804	G	A	34	11	45	9	87020884	87022625	0.000824082	0.00800971	H3K4me3_BoneMarrow_M08
9	87056654	A	T	30	4	34	9	87055971	87057195	6.16489e-06	7.80032e-05	H3K4me3_BoneMarrow_M08
9	87097075	G	C	18	4	22	9	87096789	87097364	0.00434351	0.0380495	H3K4me3_BoneMarrow_M08
9	87097152	C	A	27	6	33	9	87096789	87097364	0.000324063	0.00327046	H3K4me3_BoneMarrow_M08
9	87717576	C	T	3	31	34	9	87717147	87719176	7.66013e-07	1.11297e-05	H3K4me3_BoneMarrow_M08
9	87717684	T	G	5	37	42	9	87717147	87719176	4.4337e-07	6.66707e-06	H3K4me3_BoneMarrow_M08
9	87717805	G	A	3	29	32	9	87717147	87719176	2.55601e-06	3.40155e-05	H3K4me3_BoneMarrow_M08
9	87717808	A	G	3	28	31	9	87717147	87719176	4.64916e-06	5.95484e-05	H3K4me3_BoneMarrow_M08
9	87717855	G	T	4	35	39	9	87717147	87719176	3.35316e-07	5.21664e-06	H3K4me3_BoneMarrow_M08
9	88438820	G	T	48	4	52	9	88437705	88441207	1.30653e-10	4.02709e-09	H3K4me3_BoneMarrow_M08
9	88438831	G	T	41	4	45	9	88437705	88441207	9.33488e-09	1.94042e-07	H3K4me3_BoneMarrow_M08
9	88521156	G	A	45	4	49	9	88520565	88522451	8.22546e-10	2.14176e-08	H3K4me3_BoneMarrow_M08
9	96674880	A	C	42	6	48	9	96673612	96675705	1.00875e-07	1.74038e-06	H3K4me3_BoneMarrow_M08
10	1094565	C	T	3	18	21	10	1094271	1095997	0.00148964	0.0138657	H3K4me3_BoneMarrow_M08
10	1518369	C	T	40	3	43	10	1517845	1520568	3.02134e-09	6.93612e-08	H3K4me3_BoneMarrow_M08
10	2413405	G	A	25	4	29	10	2413192	2415086	0.000103716	0.00111303	H3K4me3_BoneMarrow_M08
10	2413464	G	T	22	3	25	10	2413192	2415086	0.000156522	0.00164232	H3K4me3_BoneMarrow_M08
10	2413485	T	A	26	8	34	10	2413192	2415086	0.00293506	0.0261512	H3K4me3_BoneMarrow_M08
10	6924678	C	A	7	78	85	10	6923156	6926113	2.79594e-16	1.49537e-13	H3K4me3_BoneMarrow_M08
10	8252916	G	C	3	22	25	10	8252277	8253392	0.000156522	0.00164232	H3K4me3_BoneMarrow_M08
10	8642393	G	T	57	6	63	10	8641715	8642838	1.63957e-11	6.8595e-10	H3K4me3_BoneMarrow_M08
10	8642503	C	T	56	4	60	10	8641715	8642838	9.0845e-13	5.78049e-11	H3K4me3_BoneMarrow_M08
10	8884838	C	A	68	4	72	10	8883699	8885518	4.62081e-16	2.12654e-13	H3K4me3_BoneMarrow_M08
10	9334891	C	T	4	38	42	10	9333618	9335973	5.65315e-08	1.01057e-06	H3K4me3_BoneMarrow_M08
10	9334977	A	T	3	52	55	10	9333618	9335973	1.54188e-12	9.30251e-11	H3K4me3_BoneMarrow_M08
10	9335265	G	T	4	62	66	10	9333618	9335973	2.08354e-14	3.14742e-12	H3K4me3_BoneMarrow_M08
10	10003311	G	A	45	3	48	10	10002370	10004560	1.31259e-10	4.02709e-09	H3K4me3_BoneMarrow_M08
10	12128511	G	A	3	30	33	10	12127807	12129568	1.40117e-06	1.94309e-05	H3K4me3_BoneMarrow_M08
10	12128530	C	A	3	32	35	10	12127807	12129568	4.17698e-07	6.34856e-06	H3K4me3_BoneMarrow_M08
10	12500501	A	G	51	4	55	10	12499736	12501408	2.04742e-11	7.92886e-10	H3K4me3_BoneMarrow_M08
10	12500657	C	T	62	3	65	10	12499736	12501408	2.48423e-15	6.14506e-13	H3K4me3_BoneMarrow_M08
10	12500777	G	C	41	4	45	10	12499736	12501408	9.33488e-09	1.94042e-07	H3K4me3_BoneMarrow_M08
10	15081410	C	A	25	3	28	10	15080908	15082039	2.74405e-05	0.00031516	H3K4me3_BoneMarrow_M08
10	17701817	G	C	37	4	41	10	17700459	17702582	1.02584e-07	1.74701e-06	H3K4me3_BoneMarrow_M08
10	19888001	A	C	55	6	61	10	19887119	19890342	5.38061e-11	1.89799e-09	H3K4me3_BoneMarrow_M08
10	20946619	A	G	35	3	38	10	20946217	20947078	6.67787e-08	1.17049e-06	H3K4me3_BoneMarrow_M08
10	20948601	G	A	26	3	29	10	20947513	20948811	1.52364e-05	0.000179473	H3K4me3_BoneMarrow_M08
10	20962445	T	G	22	4	26	10	20961095	20963342	0.000533521	0.00525528	H3K4me3_BoneMarrow_M08
10	21942885	C	T	36	3	39	10	21942108	21943392	3.60887e-08	6.58212e-07	H3K4me3_BoneMarrow_M08
10	21955205	C	T	65	5	70	10	21954195	21956204	2.21535e-14	3.29621e-12	H3K4me3_BoneMarrow_M08
10	21976637	C	T	24	4	28	10	21975009	21978311	0.000179991	0.00187268	H3K4me3_BoneMarrow_M08
10	22211961	A	G	24	4	28	10	22211575	22213154	0.000179991	0.00187268	H3K4me3_BoneMarrow_M08
10	22211988	A	C	31	3	34	10	22211575	22213154	7.66013e-07	1.11297e-05	H3K4me3_BoneMarrow_M08
10	22212275	G	T	40	4	44	10	22211575	22213154	1.70514e-08	3.35752e-07	H3K4me3_BoneMarrow_M08
10	22212301	A	G	45	3	48	10	22211575	22213154	1.31259e-10	4.02709e-09	H3K4me3_BoneMarrow_M08
10	22212303	C	T	45	3	48	10	22211575	22213154	1.31259e-10	4.02709e-09	H3K4me3_BoneMarrow_M08
10	25650575	A	G	31	7	38	10	25649762	25651431	0.000116167	0.00123993	H3K4me3_BoneMarrow_M08
10	25693377	T	C	34	3	37	10	25691829	25693984	1.23313e-07	2.05754e-06	H3K4me3_BoneMarrow_M08
10	26413570	G	T	21	3	24	10	26411256	26416627	0.000277162	0.00281847	H3K4me3_BoneMarrow_M08
10	26415554	G	C	33	3	36	10	26411256	26416627	2.27214e-07	3.62315e-06	H3K4me3_BoneMarrow_M08
10	26482239	T	C	18	3	21	10	26481161	26485141	0.00148964	0.0138657	H3K4me3_BoneMarrow_M08
10	26483033	A	C	31	3	34	10	26481161	26485141	7.66013e-07	1.11297e-05	H3K4me3_BoneMarrow_M08
10	26483653	C	G	38	3	41	10	26481161	26485141	1.04792e-08	2.12038e-07	H3K4me3_BoneMarrow_M08
10	26484225	A	G	51	4	55	10	26481161	26485141	2.04742e-11	7.92886e-10	H3K4me3_BoneMarrow_M08
10	26674321	G	A	41	3	44	10	26672291	26675165	1.61833e-09	3.92465e-08	H3K4me3_BoneMarrow_M08
10	26708129	T	C	37	4	41	10	26707598	26708623	1.02584e-07	1.74701e-06	H3K4me3_BoneMarrow_M08
10	26778821	T	C	25	3	28	10	26777613	26779152	2.74405e-05	0.00031516	H3K4me3_BoneMarrow_M08
10	28406407	A	T	62	8	70	10	28405990	28407353	1.82677e-11	7.62655e-10	H3K4me3_BoneMarrow_M08
10	28490394	T	C	44	3	47	10	28490008	28492399	2.46473e-10	7.04835e-09	H3K4me3_BoneMarrow_M08
10	28491350	G	A	5	44	49	10	28490008	28492399	7.59716e-09	1.61309e-07	H3K4me3_BoneMarrow_M08
10	28535557	T	A	37	3	40	10	28534755	28536992	1.9465e-08	3.76901e-07	H3K4me3_BoneMarrow_M08
10	28535727	C	G	46	4	50	10	28534755	28536992	4.46178e-10	1.23144e-08	H3K4me3_BoneMarrow_M08
10	28536017	T	G	3	52	55	10	28534755	28536992	1.54188e-12	9.30251e-11	H3K4me3_BoneMarrow_M08
10	36919070	G	C	32	12	44	10	36917829	36920972	0.00365777	0.0324444	H3K4me3_BoneMarrow_M08
10	37170947	C	T	29	9	38	10	37169454	37172008	0.00165805	0.0152398	H3K4me3_BoneMarrow_M08
10	44831884	T	C	27	3	30	10	44831318	44832997	8.43033e-06	0.000104072	H3K4me3_BoneMarrow_M08
10	44832257	T	C	48	7	55	10	44831318	44832997	1.30876e-08	2.62934e-07	H3K4me3_BoneMarrow_M08
10	44939688	A	T	32	7	39	10	44937148	44940503	7.02548e-05	0.000768106	H3K4me3_BoneMarrow_M08
10	45312477	T	C	6	30	36	10	45311266	45314536	6.96017e-05	0.000763074	H3K4me3_BoneMarrow_M08
10	45312584	C	T	5	25	30	10	45311266	45314536	0.000324914	0.00327046	H3K4me3_BoneMarrow_M08
10	46512047	G	A	5	58	63	10	46510914	46514361	1.66235e-12	9.87876e-11	H3K4me3_BoneMarrow_M08
10	50557454	G	A	6	61	67	10	50556804	50558612	1.49444e-12	9.30251e-11	H3K4me3_BoneMarrow_M08
10	50557459	G	A	6	59	65	10	50556804	50558612	4.96465e-12	2.51911e-10	H3K4me3_BoneMarrow_M08
10	52936671	G	A	6	43	49	10	52934611	52937285	5.72777e-08	1.01839e-06	H3K4me3_BoneMarrow_M08
10	53649511	C	T	20	4	24	10	53647934	53650084	0.00154388	0.0142035	H3K4me3_BoneMarrow_M08
10	54098937	C	T	3	37	40	10	54098391	54099348	1.9465e-08	3.76901e-07	H3K4me3_BoneMarrow_M08
10	54098972	A	G	3	36	39	10	54098391	54099348	3.60887e-08	6.58212e-07	H3K4me3_BoneMarrow_M08
10	54425933	A	T	5	53	58	10	54425392	54427179	3.49648e-11	1.32298e-09	H3K4me3_BoneMarrow_M08
10	54636507	G	A	30	4	34	10	54635584	54637110	6.16489e-06	7.80032e-05	H3K4me3_BoneMarrow_M08
10	54810530	T	C	60	3	63	10	54809518	54811806	9.04832e-15	1.67343e-12	H3K4me3_BoneMarrow_M08
10	57722406	T	C	51	5	56	10	57721984	57725643	1.17029e-10	3.78414e-09	H3K4me3_BoneMarrow_M08
10	57722447	A	G	50	4	54	10	57721984	57725643	3.80297e-11	1.35111e-09	H3K4me3_BoneMarrow_M08
10	58404344	T	C	75	4	79	10	58403320	58405013	5.24347e-18	8.64692e-15	H3K4me3_BoneMarrow_M08
10	58544357	T	G	67	6	73	10	58542809	58545134	3.94726e-14	5.22535e-12	H3K4me3_BoneMarrow_M08
10	58544460	G	A	54	6	60	10	58542809	58545134	9.72296e-11	3.20146e-09	H3K4me3_BoneMarrow_M08
10	58738682	T	C	39	8	47	10	58738007	58739740	5.53962e-06	7.07705e-05	H3K4me3_BoneMarrow_M08
10	59648763	A	G	63	3	66	10	59647686	59649808	1.30028e-15	3.84049e-13	H3K4me3_BoneMarrow_M08
10	59890758	C	A	66	8	74	10	59889115	59893089	1.80774e-12	1.05216e-10	H3K4me3_BoneMarrow_M08
10	62070975	C	T	4	53	57	10	62069565	62071502	5.91088e-12	2.72658e-10	H3K4me3_BoneMarrow_M08
10	62071268	A	G	3	27	30	10	62069565	62071502	8.43033e-06	0.000104072	H3K4me3_BoneMarrow_M08
10	64898033	T	C	4	59	63	10	64897241	64898977	1.38213e-13	1.34073e-11	H3K4me3_BoneMarrow_M08
10	64898460	T	G	4	33	37	10	64897241	64898977	1.08439e-06	1.54049e-05	H3K4me3_BoneMarrow_M08
10	65000734	A	C	32	5	37	10	65000412	65001354	7.42753e-06	9.35604e-05	H3K4me3_BoneMarrow_M08
10	67400376	G	T	7	46	53	10	67398688	67401154	4.0032e-08	7.28788e-07	H3K4me3_BoneMarrow_M08
10	67525744	C	T	60	5	65	10	67524698	67527956	4.86956e-13	3.4539e-11	H3K4me3_BoneMarrow_M08
10	67878423	A	G	3	20	23	10	67877827	67879755	0.000488281	0.00484584	H3K4me3_BoneMarrow_M08
10	68005998	A	T	32	3	35	10	68004985	68007833	4.17698e-07	6.34856e-06	H3K4me3_BoneMarrow_M08
10	68006737	C	T	55	3	58	10	68004985	68007833	2.25986e-13	2.05139e-11	H3K4me3_BoneMarrow_M08
10	69670776	C	T	67	4	71	10	69669828	69672323	8.73585e-16	2.93006e-13	H3K4me3_BoneMarrow_M08
10	70514847	G	A	3	27	30	10	70514397	70516948	8.43033e-06	0.000104072	H3K4me3_BoneMarrow_M08
10	70514848	T	G	3	26	29	10	70514397	70516948	1.52364e-05	0.000179473	H3K4me3_BoneMarrow_M08
10	70515454	A	T	45	5	50	10	70514397	70516948	4.20985e-09	9.51649e-08	H3K4me3_BoneMarrow_M08
10	70515457	A	C	45	5	50	10	70514397	70516948	4.20985e-09	9.51649e-08	H3K4me3_BoneMarrow_M08
10	70515473	G	C	49	4	53	10	70514397	70516948	7.05398e-11	2.35398e-09	H3K4me3_BoneMarrow_M08
10	70546357	C	A	40	3	43	10	70544910	70548109	3.02134e-09	6.93612e-08	H3K4me3_BoneMarrow_M08
10	70547214	G	A	25	3	28	10	70544910	70548109	2.74405e-05	0.00031516	H3K4me3_BoneMarrow_M08
10	70550681	T	C	21	4	25	10	70550170	70552587	0.000910521	0.0086168	H3K4me3_BoneMarrow_M08
10	70551294	A	G	58	8	66	10	70550170	70552587	1.79515e-10	5.43183e-09	H3K4me3_BoneMarrow_M08
10	70551324	T	C	53	7	60	10	70550170	70552587	7.67192e-10	2.0162e-08	H3K4me3_BoneMarrow_M08
10	70551361	T	C	54	5	59	10	70550170	70552587	1.90674e-11	7.84457e-10	H3K4me3_BoneMarrow_M08
10	70591713	C	T	51	3	54	10	70590476	70592423	2.91878e-12	1.57383e-10	H3K4me3_BoneMarrow_M08
10	70591754	A	G	46	5	51	10	70590476	70592423	2.32802e-09	5.54381e-08	H3K4me3_BoneMarrow_M08
10	70591871	C	A	47	6	53	10	70590476	70592423	5.80532e-09	1.25143e-07	H3K4me3_BoneMarrow_M08
10	70592810	A	T	54	3	57	10	70592612	70594659	4.29018e-13	3.32935e-11	H3K4me3_BoneMarrow_M08
10	70592826	T	C	52	4	56	10	70592612	70594659	1.10081e-11	4.6847e-10	H3K4me3_BoneMarrow_M08
10	70593685	A	G	61	4	65	10	70592612	70594659	3.91866e-14	5.22535e-12	H3K4me3_BoneMarrow_M08
10	71760128	C	G	4	52	56	10	71758718	71761303	1.10081e-11	4.6847e-10	H3K4me3_BoneMarrow_M08
10	73889253	G	T	27	4	31	10	73888366	73890270	3.39532e-05	0.000387262	H3K4me3_BoneMarrow_M08
10	73889254	C	A	29	3	32	10	73888366	73890270	2.55601e-06	3.40155e-05	H3K4me3_BoneMarrow_M08
10	75886687	G	C	41	4	45	10	75886476	75887732	9.33488e-09	1.94042e-07	H3K4me3_BoneMarrow_M08
10	76063675	T	C	53	4	57	10	76062593	76064806	5.91088e-12	2.72658e-10	H3K4me3_BoneMarrow_M08
10	76063769	G	A	49	11	60	10	76062593	76064806	7.56128e-07	1.11297e-05	H3K4me3_BoneMarrow_M08
10	76063846	G	A	46	4	50	10	76062593	76064806	4.46178e-10	1.23144e-08	H3K4me3_BoneMarrow_M08
10	76063907	G	A	43	5	48	10	76062593	76064806	1.36805e-08	2.72632e-07	H3K4me3_BoneMarrow_M08
10	76503049	A	G	36	3	39	10	76502494	76504020	3.60887e-08	6.58212e-07	H3K4me3_BoneMarrow_M08
10	76647720	G	A	50	4	54	10	76647037	76651150	3.80297e-11	1.35111e-09	H3K4me3_BoneMarrow_M08
10	77225543	T	C	31	4	35	10	77224616	77226407	3.46545e-06	4.53257e-05	H3K4me3_BoneMarrow_M08
10	77509028	G	C	33	6	39	10	77507353	77510780	1.42993e-05	0.000172647	H3K4me3_BoneMarrow_M08
10	100243607	C	T	26	7	33	10	100243124	100245008	0.00131873	0.012415	H3K4me3_BoneMarrow_M08
10	101634582	G	A	11	30	41	10	101633835	101634755	0.004324	0.0380132	H3K4me3_BoneMarrow_M08
11	2425418	A	C	31	4	35	11	2425140	2426895	3.46545e-06	4.53257e-05	H3K4me3_BoneMarrow_M08
11	2433573	G	C	39	3	42	11	2432781	2434566	5.63159e-09	1.22197e-07	H3K4me3_BoneMarrow_M08
11	2814537	C	T	29	3	32	11	2813945	2815237	2.55601e-06	3.40155e-05	H3K4me3_BoneMarrow_M08
11	2824808	C	T	51	3	54	11	2823527	2826981	2.91878e-12	1.57383e-10	H3K4me3_BoneMarrow_M08
11	2948930	C	G	26	5	31	11	2948282	2950092	0.000192195	0.0019892	H3K4me3_BoneMarrow_M08
11	2973813	T	A	64	3	67	11	2973063	2975028	6.8012e-16	2.58825e-13	H3K4me3_BoneMarrow_M08
11	2973883	C	A	45	5	50	11	2973063	2975028	4.20985e-09	9.51649e-08	H3K4me3_BoneMarrow_M08
11	2974009	G	A	61	6	67	11	2973063	2975028	1.49444e-12	9.30251e-11	H3K4me3_BoneMarrow_M08
11	2974032	A	G	56	5	61	11	2973063	2975028	5.64556e-12	2.67913e-10	H3K4me3_BoneMarrow_M08
11	3297719	G	C	35	5	40	11	3296583	3299378	1.38261e-06	1.94309e-05	H3K4me3_BoneMarrow_M08
11	3298237	C	T	54	6	60	11	3296583	3299378	9.72296e-11	3.20146e-09	H3K4me3_BoneMarrow_M08
11	3298585	T	C	50	4	54	11	3296583	3299378	3.80297e-11	1.35111e-09	H3K4me3_BoneMarrow_M08
11	4336836	C	T	28	3	31	11	4335462	4338147	4.64916e-06	5.95484e-05	H3K4me3_BoneMarrow_M08
11	4337069	G	C	30	6	36	11	4335462	4338147	6.96017e-05	0.000763074	H3K4me3_BoneMarrow_M08
11	4454523	C	A	42	6	48	11	4453705	4454838	1.00875e-07	1.74038e-06	H3K4me3_BoneMarrow_M08
11	5490795	C	A	29	3	32	11	5489489	5491210	2.55601e-06	3.40155e-05	H3K4me3_BoneMarrow_M08
11	5581261	A	G	21	3	24	11	5580619	5582063	0.000277162	0.00281847	H3K4me3_BoneMarrow_M08
11	5581672	C	A	53	3	56	11	5580619	5582063	8.1371e-13	5.37916e-11	H3K4me3_BoneMarrow_M08
11	7442481	A	G	33	3	36	11	7441274	7443563	2.27214e-07	3.62315e-06	H3K4me3_BoneMarrow_M08
11	9249220	G	A	4	31	35	11	9248559	9250456	3.46545e-06	4.53257e-05	H3K4me3_BoneMarrow_M08
11	9255911	G	A	34	6	40	11	9255585	9257309	8.36458e-06	0.000104072	H3K4me3_BoneMarrow_M08
11	9257036	G	C	27	3	30	11	9255585	9257309	8.43033e-06	0.000104072	H3K4me3_BoneMarrow_M08
11	9293862	C	T	52	3	55	11	9290538	9294715	1.54188e-12	9.30251e-11	H3K4me3_BoneMarrow_M08
11	10666465	A	C	43	5	48	11	10665525	10667467	1.36805e-08	2.72632e-07	H3K4me3_BoneMarrow_M08
11	10817364	G	A	5	41	46	11	10816616	10818080	4.40594e-08	7.99167e-07	H3K4me3_BoneMarrow_M08
11	10848748	A	G	3	49	52	11	10847778	10850272	1.04268e-11	4.57506e-10	H3K4me3_BoneMarrow_M08
11	11215928	T	A	3	55	58	11	11213596	11216427	2.25986e-13	2.05139e-11	H3K4me3_BoneMarrow_M08
11	11266714	T	G	3	21	24	11	11266023	11267140	0.000277162	0.00281847	H3K4me3_BoneMarrow_M08
11	11266762	G	T	4	21	25	11	11266023	11267140	0.000910521	0.0086168	H3K4me3_BoneMarrow_M08
11	11266885	C	A	3	26	29	11	11266023	11267140	1.52364e-05	0.000179473	H3K4me3_BoneMarrow_M08
11	11325976	C	G	5	38	43	11	11325432	11327972	2.49951e-07	3.95386e-06	H3K4me3_BoneMarrow_M08
11	24768629	C	T	26	3	29	11	24768505	24769568	1.52364e-05	0.000179473	H3K4me3_BoneMarrow_M08
11	24768729	A	G	59	4	63	11	24768505	24769568	1.38213e-13	1.34073e-11	H3K4me3_BoneMarrow_M08
11	24768964	G	C	67	3	70	11	24768505	24769568	9.69446e-17	5.99512e-14	H3K4me3_BoneMarrow_M08
11	24769030	C	A	63	5	68	11	24768505	24769568	7.65106e-14	8.14016e-12	H3K4me3_BoneMarrow_M08
11	24769276	G	A	21	3	24	11	24768505	24769568	0.000277162	0.00281847	H3K4me3_BoneMarrow_M08
11	25140125	C	T	57	4	61	11	25139396	25141948	4.85494e-13	3.4539e-11	H3K4me3_BoneMarrow_M08
11	25889244	G	A	45	4	49	11	25888566	25890497	8.22546e-10	2.14176e-08	H3K4me3_BoneMarrow_M08
11	26207134	C	T	6	64	70	11	26206264	26208220	2.44273e-13	2.16767e-11	H3K4me3_BoneMarrow_M08
11	26771079	C	T	4	57	61	11	26770098	26772825	4.85494e-13	3.4539e-11	H3K4me3_BoneMarrow_M08
11	28735447	C	T	5	27	32	11	28734080	28738401	0.000113074	0.00120953	H3K4me3_BoneMarrow_M08
11	28736023	C	T	7	32	39	11	28734080	28738401	7.02548e-05	0.000768106	H3K4me3_BoneMarrow_M08
11	28991159	T	G	27	3	30	11	28990554	28992860	8.43033e-06	0.000104072	H3K4me3_BoneMarrow_M08
11	29060886	A	G	3	36	39	11	29059761	29061647	3.60887e-08	6.58212e-07	H3K4me3_BoneMarrow_M08
11	29143549	T	C	51	6	57	11	29142173	29144394	5.67619e-10	1.51179e-08	H3K4me3_BoneMarrow_M08
11	29143599	T	G	42	3	45	11	29142173	29144394	8.65498e-10	2.20429e-08	H3K4me3_BoneMarrow_M08
11	29368368	G	T	64	4	68	11	29367432	29369194	5.87399e-15	1.22358e-12	H3K4me3_BoneMarrow_M08
11	29368434	G	A	8	58	66	11	29367432	29369194	1.79515e-10	5.43183e-09	H3K4me3_BoneMarrow_M08
11	29368561	G	A	4	38	42	11	29367432	29369194	5.65315e-08	1.01057e-06	H3K4me3_BoneMarrow_M08
11	29368568	A	G	4	50	54	11	29367432	29369194	3.80297e-11	1.35111e-09	H3K4me3_BoneMarrow_M08
11	29368574	C	T	7	50	57	11	29367432	29369194	4.23671e-09	9.51649e-08	H3K4me3_BoneMarrow_M08
11	29405273	C	T	12	51	63	11	29403780	29406640	7.45972e-07	1.10329e-05	H3K4me3_BoneMarrow_M08
11	29593015	T	C	28	4	32	11	29591806	29595157	1.93012e-05	0.00022481	H3K4me3_BoneMarrow_M08
11	29593385	T	C	47	5	52	11	29591806	29595157	1.28482e-09	3.23478e-08	H3K4me3_BoneMarrow_M08
11	29593448	G	T	56	4	60	11	29591806	29595157	9.0845e-13	5.78049e-11	H3K4me3_BoneMarrow_M08
11	29593676	A	T	31	3	34	11	29591806	29595157	7.66013e-07	1.11297e-05	H3K4me3_BoneMarrow_M08
11	29593910	C	G	62	3	65	11	29591806	29595157	2.48423e-15	6.14506e-13	H3K4me3_BoneMarrow_M08
11	29593933	C	T	54	8	62	11	29591806	29595157	1.70933e-09	4.13519e-08	H3K4me3_BoneMarrow_M08
11	29594097	A	G	48	8	56	11	29591806	29595157	4.68818e-08	8.4803e-07	H3K4me3_BoneMarrow_M08
11	29594449	A	G	23	5	28	11	29591806	29595157	0.000912234	0.0086168	H3K4me3_BoneMarrow_M08
11	30254150	C	T	21	4	25	11	30252010	30256255	0.000910521	0.0086168	H3K4me3_BoneMarrow_M08
11	30658158	G	T	54	6	60	11	30657060	30659145	9.72296e-11	3.20146e-09	H3K4me3_BoneMarrow_M08
11	30751590	A	G	53	3	56	11	30750834	30752901	8.1371e-13	5.37916e-11	H3K4me3_BoneMarrow_M08
11	30836636	T	G	57	6	63	11	30836045	30838704	1.63957e-11	6.8595e-10	H3K4me3_BoneMarrow_M08
11	30836778	A	G	56	3	59	11	30836045	30838704	1.18933e-13	1.20695e-11	H3K4me3_BoneMarrow_M08
11	36520189	C	A	33	7	40	11	36518214	36520974	4.2277e-05	0.000476707	H3K4me3_BoneMarrow_M08
11	46252006	A	G	35	3	38	11	46251702	46253719	6.67787e-08	1.17049e-06	H3K4me3_BoneMarrow_M08
11	46252856	G	A	57	3	60	11	46251702	46253719	6.25385e-14	7.45527e-12	H3K4me3_BoneMarrow_M08
11	46252878	C	G	55	5	60	11	46251702	46253719	1.03827e-11	4.57506e-10	H3K4me3_BoneMarrow_M08
11	46283470	G	A	23	4	27	11	46282278	46283982	0.000310749	0.00314226	H3K4me3_BoneMarrow_M08
11	46283514	T	A	23	5	28	11	46282278	46283982	0.000912234	0.0086168	H3K4me3_BoneMarrow_M08
11	47433084	G	A	23	4	27	11	47432703	47433598	0.000310749	0.00314226	H3K4me3_BoneMarrow_M08
11	70732411	C	G	52	3	55	11	70731856	70733232	1.54188e-12	9.30251e-11	H3K4me3_BoneMarrow_M08
11	70732500	G	A	53	4	57	11	70731856	70733232	5.91088e-12	2.72658e-10	H3K4me3_BoneMarrow_M08
11	70905135	A	C	67	4	71	11	70904100	70905911	8.73585e-16	2.93006e-13	H3K4me3_BoneMarrow_M08
11	70915760	T	C	33	6	39	11	70915063	70916623	1.42993e-05	0.000172647	H3K4me3_BoneMarrow_M08
11	71836130	C	T	43	4	47	11	71834859	71836990	2.78119e-09	6.52097e-08	H3K4me3_BoneMarrow_M08
11	72106595	T	G	24	5	29	11	72105230	72107030	0.000546113	0.00533944	H3K4me3_BoneMarrow_M08
11	72189941	A	G	43	3	46	11	72189337	72190581	4.62194e-10	1.2444e-08	H3K4me3_BoneMarrow_M08
11	72246860	A	G	62	3	65	11	72245859	72248159	2.48423e-15	6.14506e-13	H3K4me3_BoneMarrow_M08
11	72262394	G	C	61	6	67	11	72261553	72263615	1.49444e-12	9.30251e-11	H3K4me3_BoneMarrow_M08
11	72414593	C	A	25	3	28	11	72413913	72415057	2.74405e-05	0.00031516	H3K4me3_BoneMarrow_M08
11	72515770	G	T	40	5	45	11	72514712	72516371	7.87838e-08	1.36759e-06	H3K4me3_BoneMarrow_M08
11	72602138	C	A	43	5	48	11	72600628	72602583	1.36805e-08	2.72632e-07	H3K4me3_BoneMarrow_M08
11	73183890	A	G	34	5	39	11	73183113	73185602	2.42991e-06	3.29352e-05	H3K4me3_BoneMarrow_M08
11	73257196	T	A	36	3	39	11	73255023	73258090	3.60887e-08	6.58212e-07	H3K4me3_BoneMarrow_M08
11	73542292	G	C	73	3	76	11	73541194	73543499	1.9383e-18	4.2619e-15	H3K4me3_BoneMarrow_M08
11	74334445	T	G	35	3	38	11	74333758	74335750	6.67787e-08	1.17049e-06	H3K4me3_BoneMarrow_M08
11	74666782	C	A	75	3	78	11	74665002	74668143	5.23824e-19	2.59149e-15	H3K4me3_BoneMarrow_M08
11	75013103	G	A	27	5	32	11	75012754	75013868	0.000113074	0.00120953	H3K4me3_BoneMarrow_M08
11	75572136	G	T	18	4	22	11	75570763	75573740	0.00434351	0.0380495	H3K4me3_BoneMarrow_M08
11	75572440	A	C	33	5	38	11	75570763	75573740	4.25596e-06	5.53723e-05	H3K4me3_BoneMarrow_M08
11	82413601	A	T	22	5	27	11	82412920	82414778	0.00151372	0.0140173	H3K4me3_BoneMarrow_M08
11	82708813	C	G	5	43	48	11	82708258	82709854	1.36805e-08	2.72632e-07	H3K4me3_BoneMarrow_M08
11	82709065	C	T	13	54	67	11	82708258	82709854	4.46583e-07	6.71028e-06	H3K4me3_BoneMarrow_M08
11	82871025	G	A	31	3	34	11	82870436	82874844	7.66013e-07	1.11297e-05	H3K4me3_BoneMarrow_M08
11	85266071	G	C	37	3	40	11	85262780	85267434	1.9465e-08	3.76901e-07	H3K4me3_BoneMarrow_M08
11	86379955	A	G	54	3	57	11	86379112	86380647	4.29018e-13	3.32935e-11	H3K4me3_BoneMarrow_M08
11	86488603	T	C	60	3	63	11	86487867	86491232	9.04832e-15	1.67343e-12	H3K4me3_BoneMarrow_M08
11	86489820	T	G	48	3	51	11	86487867	86491232	1.96749e-11	7.84974e-10	H3K4me3_BoneMarrow_M08
11	86489882	A	C	44	6	50	11	86487867	86491232	3.24374e-08	6.07288e-07	H3K4me3_BoneMarrow_M08
11	86632050	A	G	26	3	29	11	86631628	86633473	1.52364e-05	0.000179473	H3K4me3_BoneMarrow_M08
11	86632061	G	T	26	3	29	11	86631628	86633473	1.52364e-05	0.000179473	H3K4me3_BoneMarrow_M08
11	87197854	C	G	47	3	50	11	87196619	87198847	3.70832e-11	1.35111e-09	H3K4me3_BoneMarrow_M08
11	87330359	G	A	32	3	35	11	87328537	87330768	4.17698e-07	6.34856e-06	H3K4me3_BoneMarrow_M08
11	87972849	C	A	57	6	63	11	87972198	87973460	1.63957e-11	6.8595e-10	H3K4me3_BoneMarrow_M08
11	87972860	G	C	59	3	62	11	87972198	87973460	1.72492e-14	2.84454e-12	H3K4me3_BoneMarrow_M08
11	87973147	G	A	49	5	54	11	87972198	87973460	3.89139e-10	1.1001e-08	H3K4me3_BoneMarrow_M08
11	88013402	G	A	53	3	56	11	88012834	88014699	8.1371e-13	5.37916e-11	H3K4me3_BoneMarrow_M08
11	88013956	G	T	54	5	59	11	88012834	88014699	1.90674e-11	7.84457e-10	H3K4me3_BoneMarrow_M08
11	88013967	C	T	56	6	62	11	88012834	88014699	2.97258e-11	1.14001e-09	H3K4me3_BoneMarrow_M08
11	88013976	T	C	60	5	65	11	88012834	88014699	4.86956e-13	3.4539e-11	H3K4me3_BoneMarrow_M08
11	88013991	T	G	60	4	64	11	88012834	88014699	7.36304e-14	8.14016e-12	H3K4me3_BoneMarrow_M08
11	88014036	G	C	58	4	62	11	88012834	88014699	2.59176e-13	2.19181e-11	H3K4me3_BoneMarrow_M08
11	88014108	G	C	56	5	61	11	88012834	88014699	5.64556e-12	2.67913e-10	H3K4me3_BoneMarrow_M08
11	88014113	A	G	51	5	56	11	88012834	88014699	1.17029e-10	3.78414e-09	H3K4me3_BoneMarrow_M08
11	88014198	G	T	54	5	59	11	88012834	88014699	1.90674e-11	7.84457e-10	H3K4me3_BoneMarrow_M08
11	90025665	G	A	40	3	43	11	90024364	90026582	3.02134e-09	6.93612e-08	H3K4me3_BoneMarrow_M08
11	90025667	G	C	39	4	43	11	90024364	90026582	3.10815e-08	5.82455e-07	H3K4me3_BoneMarrow_M08
11	90068771	G	T	57	4	61	11	90067805	90070062	4.85494e-13	3.4539e-11	H3K4me3_BoneMarrow_M08
11	92646576	G	A	3	38	41	11	92646202	92647977	1.04792e-08	2.12038e-07	H3K4me3_BoneMarrow_M08
11	98271407	A	C	42	13	55	11	98268993	98272497	0.000113611	0.00121461	H3K4me3_BoneMarrow_M08
11	98271408	G	T	42	12	54	11	98268993	98272497	5.20945e-05	0.000578506	H3K4me3_BoneMarrow_M08
11	98300910	A	G	3	25	28	11	98300466	98301225	2.74405e-05	0.00031516	H3K4me3_BoneMarrow_M08
11	98529069	A	G	3	26	29	11	98527440	98529742	1.52364e-05	0.000179473	H3K4me3_BoneMarrow_M08
11	98823155	T	C	4	18	22	11	98822511	98823862	0.00434351	0.0380495	H3K4me3_BoneMarrow_M08
11	98823182	C	G	3	26	29	11	98822511	98823862	1.52364e-05	0.000179473	H3K4me3_BoneMarrow_M08
11	98919182	T	C	3	59	62	11	98918229	98919948	1.72492e-14	2.84454e-12	H3K4me3_BoneMarrow_M08
11	98919184	A	G	3	60	63	11	98918229	98919948	9.04832e-15	1.67343e-12	H3K4me3_BoneMarrow_M08
11	98919436	G	A	3	48	51	11	98918229	98919948	1.96749e-11	7.84974e-10	H3K4me3_BoneMarrow_M08
11	99066250	C	A	5	45	50	11	99065306	99066940	4.20985e-09	9.51649e-08	H3K4me3_BoneMarrow_M08
11	99101427	C	T	7	53	60	11	99099829	99103463	7.67192e-10	2.0162e-08	H3K4me3_BoneMarrow_M08
11	99178600	A	C	3	47	50	11	99177959	99179594	3.70832e-11	1.35111e-09	H3K4me3_BoneMarrow_M08
11	99293393	A	G	5	55	60	11	99292902	99294563	1.03827e-11	4.57506e-10	H3K4me3_BoneMarrow_M08
11	99393984	T	C	4	18	22	11	99393190	99395961	0.00434351	0.0380495	H3K4me3_BoneMarrow_M08
11	99394127	G	C	4	19	23	11	99393190	99395961	0.00259948	0.0233081	H3K4me3_BoneMarrow_M08
11	99394230	G	A	3	51	54	11	99393190	99395961	2.91878e-12	1.57383e-10	H3K4me3_BoneMarrow_M08
11	99394284	T	C	5	52	57	11	99393190	99395961	6.40187e-11	2.22648e-09	H3K4me3_BoneMarrow_M08
11	99394712	T	C	5	37	42	11	99393190	99395961	4.4337e-07	6.66707e-06	H3K4me3_BoneMarrow_M08
11	99395261	A	G	3	21	24	11	99393190	99395961	0.000277162	0.00281847	H3K4me3_BoneMarrow_M08
11	99395381	T	G	5	22	27	11	99393190	99395961	0.00151372	0.0140173	H3K4me3_BoneMarrow_M08
11	99445371	C	A	5	52	57	11	99444833	99447172	6.40187e-11	2.22648e-09	H3K4me3_BoneMarrow_M08
11	100399720	C	T	71	7	78	11	100396634	100400783	1.9332e-14	3.14742e-12	H3K4me3_BoneMarrow_M08
11	100410258	A	C	42	3	45	11	100409677	100411524	8.65498e-10	2.20429e-08	H3K4me3_BoneMarrow_M08
11	101466070	T	G	19	4	23	11	101462267	101466902	0.00259948	0.0233081	H3K4me3_BoneMarrow_M08
11	101478030	A	C	42	5	47	11	101477343	101479134	2.45798e-08	4.68602e-07	H3K4me3_BoneMarrow_M08
11	102164687	G	A	43	4	47	11	102163994	102165479	2.78119e-09	6.52097e-08	H3K4me3_BoneMarrow_M08
11	102164693	G	C	46	4	50	11	102163994	102165479	4.46178e-10	1.23144e-08	H3K4me3_BoneMarrow_M08
11	102164738	A	G	56	9	65	11	102163994	102165479	2.04925e-09	4.9274e-08	H3K4me3_BoneMarrow_M08
11	103146813	C	G	48	3	51	11	103146285	103147789	1.96749e-11	7.84974e-10	H3K4me3_BoneMarrow_M08
11	104278363	T	G	48	4	52	11	104276276	104279445	1.30653e-10	4.02709e-09	H3K4me3_BoneMarrow_M08
12	1813559	C	T	56	7	63	12	1812276	1815242	1.36367e-10	4.1709e-09	H3K4me3_BoneMarrow_M08
12	5221740	C	T	3	18	21	12	5218893	5224891	0.00148964	0.0138657	H3K4me3_BoneMarrow_M08
12	11595595	G	A	24	3	27	12	11594404	11596583	4.92334e-05	0.000547349	H3K4me3_BoneMarrow_M08
12	11595718	C	G	37	4	41	12	11594404	11596583	1.02584e-07	1.74701e-06	H3K4me3_BoneMarrow_M08
12	16410420	A	T	3	27	30	12	16408395	16410984	8.43033e-06	0.000104072	H3K4me3_BoneMarrow_M08
12	18037180	C	T	62	6	68	12	18035865	18040716	8.18195e-13	5.37916e-11	H3K4me3_BoneMarrow_M08
12	18037294	C	T	73	3	76	12	18035865	18040716	1.9383e-18	4.2619e-15	H3K4me3_BoneMarrow_M08
12	18037420	A	C	43	3	46	12	18035865	18040716	4.62194e-10	1.2444e-08	H3K4me3_BoneMarrow_M08
12	18038076	C	T	30	4	34	12	18035865	18040716	6.16489e-06	7.80032e-05	H3K4me3_BoneMarrow_M08
12	19055939	A	G	6	58	64	12	19054983	19057162	9.02902e-12	4.1456e-10	H3K4me3_BoneMarrow_M08
12	19055958	A	C	5	64	69	12	19054983	19057162	4.11923e-14	5.22535e-12	H3K4me3_BoneMarrow_M08
12	19525395	A	G	55	3	58	12	19523753	19527248	2.25986e-13	2.05139e-11	H3K4me3_BoneMarrow_M08
12	19572356	T	C	72	6	78	12	19570930	19575716	1.84937e-15	5.08293e-13	H3K4me3_BoneMarrow_M08
12	19573363	G	C	4	42	46	12	19570930	19575716	5.10019e-09	1.12517e-07	H3K4me3_BoneMarrow_M08
12	19575054	T	C	16	3	19	12	19570930	19575716	0.00442505	0.0383562	H3K4me3_BoneMarrow_M08
12	20592882	G	A	41	4	45	12	20592120	20594016	9.33488e-09	1.94042e-07	H3K4me3_BoneMarrow_M08
12	20593210	A	G	5	23	28	12	20592120	20594016	0.000912234	0.0086168	H3K4me3_BoneMarrow_M08
12	20904461	T	A	4	32	36	12	20903697	20904768	1.94157e-06	2.65161e-05	H3K4me3_BoneMarrow_M08
12	20904478	C	T	5	29	34	12	20903697	20904768	3.85582e-05	0.000437767	H3K4me3_BoneMarrow_M08
12	21012450	A	G	44	11	55	12	21010976	21013516	8.69937e-06	0.00010726	H3K4me3_BoneMarrow_M08
12	21813699	G	C	24	6	30	12	21813370	21814972	0.00143091	0.0134519	H3K4me3_BoneMarrow_M08
12	21814007	C	G	44	5	49	12	21813370	21814972	7.59716e-09	1.61309e-07	H3K4me3_BoneMarrow_M08
12	21814051	C	T	34	9	43	12	21813370	21814972	0.000170155	0.00178347	H3K4me3_BoneMarrow_M08
12	21814136	G	T	57	5	62	12	21813370	21814972	3.06553e-12	1.63514e-10	H3K4me3_BoneMarrow_M08
12	21814341	C	T	39	4	43	12	21813370	21814972	3.10815e-08	5.82455e-07	H3K4me3_BoneMarrow_M08
12	21814431	G	A	30	8	38	12	21813370	21814972	0.000471987	0.00473158	H3K4me3_BoneMarrow_M08
12	21814464	G	A	29	8	37	12	21813370	21814972	0.000752897	0.00734307	H3K4me3_BoneMarrow_M08
12	21900870	C	T	50	7	57	12	21898726	21903233	4.23671e-09	9.51649e-08	H3K4me3_BoneMarrow_M08
12	21900924	C	T	44	7	51	12	21898726	21903233	1.21153e-07	2.05754e-06	H3K4me3_BoneMarrow_M08
12	21901520	C	T	43	8	51	12	21898726	21903233	6.86712e-07	1.01717e-05	H3K4me3_BoneMarrow_M08
12	22797031	C	T	34	5	39	12	22796266	22799575	2.42991e-06	3.29352e-05	H3K4me3_BoneMarrow_M08
12	23219952	G	A	61	4	65	12	23217446	23222201	3.91866e-14	5.22535e-12	H3K4me3_BoneMarrow_M08
12	23694699	G	C	3	48	51	12	23694067	23695527	1.96749e-11	7.84974e-10	H3K4me3_BoneMarrow_M08
12	24815626	T	G	51	4	55	12	24813230	24815945	2.04742e-11	7.92886e-10	H3K4me3_BoneMarrow_M08
12	25340715	G	A	5	23	28	12	25340125	25342195	0.000912234	0.0086168	H3K4me3_BoneMarrow_M08
12	28591898	G	T	72	3	75	12	28591109	28593272	3.72567e-18	6.70249e-15	H3K4me3_BoneMarrow_M08
12	29752566	C	A	37	15	52	12	29751109	29753245	0.00318525	0.0283549	H3K4me3_BoneMarrow_M08
12	29752586	C	T	48	4	52	12	29751109	29753245	1.30653e-10	4.02709e-09	H3K4me3_BoneMarrow_M08
12	30329681	A	T	3	24	27	12	30327714	30330117	4.92334e-05	0.000547349	H3K4me3_BoneMarrow_M08
12	30367297	T	C	3	57	60	12	30366633	30368563	6.25385e-14	7.45527e-12	H3K4me3_BoneMarrow_M08
12	30478412	G	A	7	36	43	12	30477938	30480058	8.96304e-06	0.000110373	H3K4me3_BoneMarrow_M08
12	30478460	C	G	6	36	42	12	30477938	30480058	2.82888e-06	3.75457e-05	H3K4me3_BoneMarrow_M08
12	30997393	C	A	20	4	24	12	30997059	30997975	0.00154388	0.0142035	H3K4me3_BoneMarrow_M08
12	34627283	T	C	39	5	44	12	34626729	34628576	1.40516e-07	2.32498e-06	H3K4me3_BoneMarrow_M08
12	34627890	C	A	8	49	57	12	34626729	34628576	2.71685e-08	5.16463e-07	H3K4me3_BoneMarrow_M08
12	34628053	C	T	31	3	34	12	34626729	34628576	7.66013e-07	1.11297e-05	H3K4me3_BoneMarrow_M08
12	34628096	G	T	3	23	26	12	34626729	34628576	8.79765e-05	0.000949791	H3K4me3_BoneMarrow_M08
12	35403437	C	G	46	3	49	12	35402083	35408595	6.98108e-11	2.35398e-09	H3K4me3_BoneMarrow_M08
12	35406009	C	T	3	32	35	12	35402083	35408595	4.17698e-07	6.34856e-06	H3K4me3_BoneMarrow_M08
12	35652634	C	T	46	3	49	12	35651955	35653345	6.98108e-11	2.35398e-09	H3K4me3_BoneMarrow_M08
12	35701053	C	G	70	6	76	12	35699609	35702069	6.31172e-15	1.27684e-12	H3K4me3_BoneMarrow_M08
12	35798199	T	C	38	3	41	12	35797468	35798986	1.04792e-08	2.12038e-07	H3K4me3_BoneMarrow_M08
12	36474506	C	T	3	58	61	12	36473814	36475520	3.28574e-14	4.57898e-12	H3K4me3_BoneMarrow_M08
12	36483162	C	G	3	47	50	12	36482157	36483709	3.70832e-11	1.35111e-09	H3K4me3_BoneMarrow_M08
12	47477288	G	T	37	3	40	12	47476843	47477964	1.9465e-08	3.76901e-07	H3K4me3_BoneMarrow_M08
12	50677369	C	T	24	3	27	12	50676435	50678199	4.92334e-05	0.000547349	H3K4me3_BoneMarrow_M08
12	52105945	T	G	6	33	39	12	52104692	52106576	1.42993e-05	0.000172647	H3K4me3_BoneMarrow_M08
12	52137789	T	C	78	6	84	12	52135283	52138793	4.5431e-17	4.00355e-14	H3K4me3_BoneMarrow_M08
12	74634037	C	A	31	8	39	12	74631851	74635051	0.000294077	0.00298742	H3K4me3_BoneMarrow_M08
12	76005754	G	A	47	3	50	12	76004485	76007322	3.70832e-11	1.35111e-09	H3K4me3_BoneMarrow_M08
12	76006404	A	G	49	3	52	12	76004485	76007322	1.04268e-11	4.57506e-10	H3K4me3_BoneMarrow_M08
12	78858219	C	G	6	56	62	12	78856710	78859311	2.97258e-11	1.14001e-09	H3K4me3_BoneMarrow_M08
12	79031515	A	C	31	3	34	12	79029007	79031811	7.66013e-07	1.11297e-05	H3K4me3_BoneMarrow_M08
12	79079612	C	A	4	37	41	12	79079102	79081467	1.02584e-07	1.74701e-06	H3K4me3_BoneMarrow_M08
12	79079968	C	T	68	8	76	12	79079102	79081467	5.63291e-13	3.96689e-11	H3K4me3_BoneMarrow_M08
12	79080496	G	C	5	27	32	12	79079102	79081467	0.000113074	0.00120953	H3K4me3_BoneMarrow_M08
12	82287132	G	C	20	3	23	12	82284245	82290727	0.000488281	0.00484584	H3K4me3_BoneMarrow_M08
12	82289103	G	A	52	8	60	12	82284245	82290727	5.20569e-09	1.14208e-07	H3K4me3_BoneMarrow_M08
12	82289436	C	A	39	5	44	12	82284245	82290727	1.40516e-07	2.32498e-06	H3K4me3_BoneMarrow_M08
12	82289505	T	C	31	4	35	12	82284245	82290727	3.46545e-06	4.53257e-05	H3K4me3_BoneMarrow_M08
12	86221639	G	T	4	42	46	12	86220813	86222687	5.10019e-09	1.12517e-07	H3K4me3_BoneMarrow_M08
12	86593381	C	T	52	4	56	12	86592408	86594543	1.10081e-11	4.6847e-10	H3K4me3_BoneMarrow_M08
12	86839366	T	C	4	22	26	12	86836598	86840052	0.000533521	0.00525528	H3K4me3_BoneMarrow_M08
12	86988069	G	A	8	37	45	12	86986239	86988728	1.53741e-05	0.000180771	H3K4me3_BoneMarrow_M08
12	87032079	A	G	36	5	41	12	87031160	87032934	7.84157e-07	1.12774e-05	H3K4me3_BoneMarrow_M08
12	87064727	A	C	3	37	40	12	87063507	87065350	1.9465e-08	3.76901e-07	H3K4me3_BoneMarrow_M08
13	7250353	A	G	36	4	40	13	7249809	7251425	1.85702e-07	3.01961e-06	H3K4me3_BoneMarrow_M08
13	7553184	T	C	47	3	50	13	7551483	7553960	3.70832e-11	1.35111e-09	H3K4me3_BoneMarrow_M08
13	7553246	T	C	30	3	33	13	7551483	7553960	1.40117e-06	1.94309e-05	H3K4me3_BoneMarrow_M08
13	7553401	T	A	39	4	43	13	7551483	7553960	3.10815e-08	5.82455e-07	H3K4me3_BoneMarrow_M08
13	12062225	G	C	31	3	34	13	12061757	12063960	7.66013e-07	1.11297e-05	H3K4me3_BoneMarrow_M08
13	13184408	C	T	43	5	48	13	13183315	13185466	1.36805e-08	2.72632e-07	H3K4me3_BoneMarrow_M08
13	16109301	G	C	3	60	63	13	16108375	16111008	9.04832e-15	1.67343e-12	H3K4me3_BoneMarrow_M08
13	16387541	C	A	53	5	58	13	16385011	16391413	3.49648e-11	1.32298e-09	H3K4me3_BoneMarrow_M08
13	17423100	G	A	60	7	67	13	17421860	17423753	1.32804e-11	5.62752e-10	H3K4me3_BoneMarrow_M08
13	17423189	C	T	56	5	61	13	17421860	17423753	5.64556e-12	2.67913e-10	H3K4me3_BoneMarrow_M08
13	19920727	G	T	30	3	33	13	19920160	19921652	1.40117e-06	1.94309e-05	H3K4me3_BoneMarrow_M08
13	19970835	C	T	36	3	39	13	19969829	19974245	3.60887e-08	6.58212e-07	H3K4me3_BoneMarrow_M08
13	19971551	C	T	51	4	55	13	19969829	19974245	2.04742e-11	7.92886e-10	H3K4me3_BoneMarrow_M08
13	23450148	T	C	58	4	62	13	23449622	23451016	2.59176e-13	2.19181e-11	H3K4me3_BoneMarrow_M08
13	23807619	A	C	50	4	54	13	23806487	23809098	3.80297e-11	1.35111e-09	H3K4me3_BoneMarrow_M08
13	23808318	C	T	52	3	55	13	23806487	23809098	1.54188e-12	9.30251e-11	H3K4me3_BoneMarrow_M08
13	24387268	T	G	20	3	23	13	24386814	24389824	0.000488281	0.00484584	H3K4me3_BoneMarrow_M08
13	24387850	A	G	58	4	62	13	24386814	24389824	2.59176e-13	2.19181e-11	H3K4me3_BoneMarrow_M08
13	24388941	A	G	36	5	41	13	24386814	24389824	7.84157e-07	1.12774e-05	H3K4me3_BoneMarrow_M08
13	25775847	G	C	44	3	47	13	25774722	25776450	2.46473e-10	7.04835e-09	H3K4me3_BoneMarrow_M08
13	27800908	T	C	70	3	73	13	27799839	27802036	1.37427e-17	1.59973e-14	H3K4me3_BoneMarrow_M08
13	27995811	A	G	43	5	48	13	27995148	27996760	1.36805e-08	2.72632e-07	H3K4me3_BoneMarrow_M08
13	28033205	T	C	33	4	37	13	28032307	28035661	1.08439e-06	1.54049e-05	H3K4me3_BoneMarrow_M08
13	28285297	G	C	63	7	70	13	28284698	28286375	2.27508e-12	1.3012e-10	H3K4me3_BoneMarrow_M08
13	42188521	A	T	19	4	23	13	42187810	42190132	0.00259948	0.0233081	H3K4me3_BoneMarrow_M08
13	42739001	C	G	48	5	53	13	42738109	42740085	7.07738e-10	1.86988e-08	H3K4me3_BoneMarrow_M08
13	42866383	A	G	5	59	64	13	42865426	42867357	9.00282e-13	5.78049e-11	H3K4me3_BoneMarrow_M08
13	42879997	A	G	50	5	55	13	42878242	42880598	2.13584e-10	6.37499e-09	H3K4me3_BoneMarrow_M08
13	42880210	A	G	22	4	26	13	42878242	42880598	0.000533521	0.00525528	H3K4me3_BoneMarrow_M08
13	44597765	T	A	52	5	57	13	44597217	44601286	6.40187e-11	2.22648e-09	H3K4me3_BoneMarrow_M08
13	45081310	T	C	4	28	32	13	45080616	45082136	1.93012e-05	0.00022481	H3K4me3_BoneMarrow_M08
13	45081338	A	C	8	46	54	13	45080616	45082136	1.38434e-07	2.30594e-06	H3K4me3_BoneMarrow_M08
13	45081685	G	A	5	24	29	13	45080616	45082136	0.000546113	0.00533944	H3K4me3_BoneMarrow_M08
13	45081699	C	A	3	23	26	13	45080616	45082136	8.79765e-05	0.000949791	H3K4me3_BoneMarrow_M08
13	46321396	G	T	49	6	55	13	46320681	46323318	1.82283e-09	4.38833e-08	H3K4me3_BoneMarrow_M08
13	46321554	G	A	82	3	85	13	46320681	46323318	5.2953e-21	1.04789e-16	H3K4me3_BoneMarrow_M08
13	46325381	G	A	29	3	32	13	46324412	46326683	2.55601e-06	3.40155e-05	H3K4me3_BoneMarrow_M08
13	46325468	G	C	20	3	23	13	46324412	46326683	0.000488281	0.00484584	H3K4me3_BoneMarrow_M08
13	46325741	T	G	6	46	52	13	46324412	46326683	1.03258e-08	2.12038e-07	H3K4me3_BoneMarrow_M08
13	46390208	C	G	45	3	48	13	46389392	46392347	1.31259e-10	4.02709e-09	H3K4me3_BoneMarrow_M08
13	46485146	C	G	34	3	37	13	46484825	46486423	1.23313e-07	2.05754e-06	H3K4me3_BoneMarrow_M08
13	46527178	G	C	7	31	38	13	46526458	46529343	0.000116167	0.00123993	H3K4me3_BoneMarrow_M08
13	46527801	C	T	60	3	63	13	46526458	46529343	9.04832e-15	1.67343e-12	H3K4me3_BoneMarrow_M08
13	47039774	A	G	37	4	41	13	47039439	47041281	1.02584e-07	1.74701e-06	H3K4me3_BoneMarrow_M08
13	47040528	G	A	53	6	59	13	47039439	47041281	1.75392e-10	5.33154e-09	H3K4me3_BoneMarrow_M08
13	47040666	G	A	41	6	47	13	47039439	47041281	1.7717e-07	2.91925e-06	H3K4me3_BoneMarrow_M08
13	47040825	G	A	36	3	39	13	47039439	47041281	3.60887e-08	6.58212e-07	H3K4me3_BoneMarrow_M08
13	47347605	G	A	50	3	53	13	47346871	47348900	5.51958e-12	2.67713e-10	H3K4me3_BoneMarrow_M08
13	47347619	C	A	57	4	61	13	47346871	47348900	4.85494e-13	3.4539e-11	H3K4me3_BoneMarrow_M08
13	47430017	C	G	58	4	62	13	47429145	47430447	2.59176e-13	2.19181e-11	H3K4me3_BoneMarrow_M08
13	47784316	A	T	48	4	52	13	47781729	47785211	1.30653e-10	4.02709e-09	H3K4me3_BoneMarrow_M08
13	48311318	G	T	32	3	35	13	48310494	48312224	4.17698e-07	6.34856e-06	H3K4me3_BoneMarrow_M08
13	48311336	A	G	32	3	35	13	48310494	48312224	4.17698e-07	6.34856e-06	H3K4me3_BoneMarrow_M08
13	52666991	A	G	3	44	47	13	52665814	52668045	2.46473e-10	7.04835e-09	H3K4me3_BoneMarrow_M08
13	53238948	C	A	3	44	47	13	53237781	53240814	2.46473e-10	7.04835e-09	H3K4me3_BoneMarrow_M08
13	53590864	A	G	62	6	68	13	53589974	53591704	8.18195e-13	5.37916e-11	H3K4me3_BoneMarrow_M08
13	53591037	A	C	59	8	67	13	53589974	53591704	1.01675e-10	3.33672e-09	H3K4me3_BoneMarrow_M08
13	53591091	G	C	57	3	60	13	53589974	53591704	6.25385e-14	7.45527e-12	H3K4me3_BoneMarrow_M08
13	53591108	A	C	58	3	61	13	53589974	53591704	3.28574e-14	4.57898e-12	H3K4me3_BoneMarrow_M08
13	57357544	T	C	34	4	38	13	57357147	57358866	6.03854e-07	8.98471e-06	H3K4me3_BoneMarrow_M08
13	57358111	T	C	64	5	69	13	57357147	57358866	4.11923e-14	5.22535e-12	H3K4me3_BoneMarrow_M08
13	57358242	A	G	50	3	53	13	57357147	57358866	5.51958e-12	2.67713e-10	H3K4me3_BoneMarrow_M08
13	59554122	T	G	3	62	65	13	59553253	59555524	2.48423e-15	6.14506e-13	H3K4me3_BoneMarrow_M08
13	61286033	T	C	3	56	59	13	61284825	61286937	1.18933e-13	1.20695e-11	H3K4me3_BoneMarrow_M08
13	61392485	G	A	3	48	51	13	61391896	61393103	1.96749e-11	7.84974e-10	H3K4me3_BoneMarrow_M08
13	61404667	C	G	3	32	35	13	61403805	61405238	4.17698e-07	6.34856e-06	H3K4me3_BoneMarrow_M08
13	61404821	C	G	4	52	56	13	61403805	61405238	1.10081e-11	4.6847e-10	H3K4me3_BoneMarrow_M08
13	61413251	C	T	3	23	26	13	61412824	61413563	8.79765e-05	0.000949791	H3K4me3_BoneMarrow_M08
13	61748180	G	A	3	38	41	13	61747298	61748674	1.04792e-08	2.12038e-07	H3K4me3_BoneMarrow_M08
13	61807103	G	A	6	49	55	13	61805815	61808647	1.82283e-09	4.38833e-08	H3K4me3_BoneMarrow_M08
13	61910247	C	T	3	53	56	13	61908809	61912307	8.1371e-13	5.37916e-11	H3K4me3_BoneMarrow_M08
13	62130734	C	T	5	60	65	13	62129560	62131105	4.86956e-13	3.4539e-11	H3K4me3_BoneMarrow_M08
13	62130744	C	G	5	60	65	13	62129560	62131105	4.86956e-13	3.4539e-11	H3K4me3_BoneMarrow_M08
13	62130826	C	A	3	50	53	13	62129560	62131105	5.51958e-12	2.67713e-10	H3K4me3_BoneMarrow_M08
13	62142660	T	A	44	3	47	13	62141709	62143830	2.46473e-10	7.04835e-09	H3K4me3_BoneMarrow_M08
13	65704282	A	C	3	35	38	13	65704036	65706279	6.67787e-08	1.17049e-06	H3K4me3_BoneMarrow_M08
13	65704476	A	C	46	3	49	13	65704036	65706279	6.98108e-11	2.35398e-09	H3K4me3_BoneMarrow_M08
13	65704599	G	A	9	37	46	13	65704036	65706279	4.05604e-05	0.000460235	H3K4me3_BoneMarrow_M08
13	65705365	A	G	4	57	61	13	65704036	65706279	4.85494e-13	3.4539e-11	H3K4me3_BoneMarrow_M08
13	65705375	T	C	4	54	58	13	65704036	65706279	3.16995e-12	1.64646e-10	H3K4me3_BoneMarrow_M08
13	65705501	G	A	5	42	47	13	65704036	65706279	2.45798e-08	4.68602e-07	H3K4me3_BoneMarrow_M08
13	65705508	T	A	5	44	49	13	65704036	65706279	7.59716e-09	1.61309e-07	H3K4me3_BoneMarrow_M08
13	65705513	A	T	5	43	48	13	65704036	65706279	1.36805e-08	2.72632e-07	H3K4me3_BoneMarrow_M08
13	65705617	G	A	3	20	23	13	65704036	65706279	0.000488281	0.00484584	H3K4me3_BoneMarrow_M08
13	66604285	C	T	3	35	38	13	66604158	66605397	6.67787e-08	1.17049e-06	H3K4me3_BoneMarrow_M08
13	66604418	C	T	3	47	50	13	66604158	66605397	3.70832e-11	1.35111e-09	H3K4me3_BoneMarrow_M08
13	67708995	A	C	16	3	19	13	67708508	67710886	0.00442505	0.0383562	H3K4me3_BoneMarrow_M08
13	72097498	A	G	47	3	50	13	72095840	72098419	3.70832e-11	1.35111e-09	H3K4me3_BoneMarrow_M08
13	72176836	C	A	29	3	32	13	72175704	72177026	2.55601e-06	3.40155e-05	H3K4me3_BoneMarrow_M08
13	72178977	G	C	4	50	54	13	72178500	72179588	3.80297e-11	1.35111e-09	H3K4me3_BoneMarrow_M08
13	73371716	C	T	42	12	54	13	73370663	73372716	5.20945e-05	0.000578506	H3K4me3_BoneMarrow_M08
13	74564578	T	C	29	3	32	13	74564256	74565967	2.55601e-06	3.40155e-05	H3K4me3_BoneMarrow_M08
13	76037156	C	G	38	12	50	13	76036314	76038637	0.000305864	0.00310397	H3K4me3_BoneMarrow_M08
13	77194561	T	A	32	12	44	13	77193579	77195547	0.00365777	0.0324444	H3K4me3_BoneMarrow_M08
13	77297589	T	C	3	20	23	13	77295280	77298600	0.000488281	0.00484584	H3K4me3_BoneMarrow_M08
13	77328838	A	G	5	44	49	13	77327926	77329593	7.59716e-09	1.61309e-07	H3K4me3_BoneMarrow_M08
13	77374235	G	C	3	28	31	13	77373056	77376899	4.64916e-06	5.95484e-05	H3K4me3_BoneMarrow_M08
13	77375056	A	G	30	10	40	13	77373056	77376899	0.00222143	0.0203048	H3K4me3_BoneMarrow_M08
13	77640352	G	A	3	34	37	13	77638847	77641278	1.23313e-07	2.05754e-06	H3K4me3_BoneMarrow_M08
13	77809940	A	C	40	4	44	13	77808723	77811022	1.70514e-08	3.35752e-07	H3K4me3_BoneMarrow_M08
13	77810023	A	G	41	6	47	13	77808723	77811022	1.7717e-07	2.91925e-06	H3K4me3_BoneMarrow_M08
13	77898690	A	G	25	3	28	13	77898552	77900095	2.74405e-05	0.00031516	H3K4me3_BoneMarrow_M08
13	78003832	T	C	38	4	42	13	78003099	78005382	5.65315e-08	1.01057e-06	H3K4me3_BoneMarrow_M08
13	78003850	C	T	48	3	51	13	78003099	78005382	1.96749e-11	7.84974e-10	H3K4me3_BoneMarrow_M08
13	78206740	C	T	55	3	58	13	78204890	78208708	2.25986e-13	2.05139e-11	H3K4me3_BoneMarrow_M08
13	78849387	C	T	32	3	35	13	78847089	78850124	4.17698e-07	6.34856e-06	H3K4me3_BoneMarrow_M08
13	78869193	T	G	3	24	27	13	78868253	78871487	4.92334e-05	0.000547349	H3K4me3_BoneMarrow_M08
13	79401533	A	G	29	3	32	13	79401147	79402559	2.55601e-06	3.40155e-05	H3K4me3_BoneMarrow_M08
13	79881840	C	G	3	67	70	13	79881007	79882996	9.69446e-17	5.99512e-14	H3K4me3_BoneMarrow_M08
14	7865872	T	G	5	32	37	14	7863626	7866896	7.42753e-06	9.35604e-05	H3K4me3_BoneMarrow_M08
14	8542507	T	C	4	41	45	14	8541479	8543548	9.33488e-09	1.94042e-07	H3K4me3_BoneMarrow_M08
14	8542957	A	G	4	41	45	14	8541479	8543548	9.33488e-09	1.94042e-07	H3K4me3_BoneMarrow_M08
14	9201608	A	C	5	60	65	14	9200422	9202600	4.86956e-13	3.4539e-11	H3K4me3_BoneMarrow_M08
14	9201935	C	G	3	33	36	14	9200422	9202600	2.27214e-07	3.62315e-06	H3K4me3_BoneMarrow_M08
14	10631280	G	C	51	4	55	14	10630665	10632644	2.04742e-11	7.92886e-10	H3K4me3_BoneMarrow_M08
14	10631286	T	G	54	3	57	14	10630665	10632644	4.29018e-13	3.32935e-11	H3K4me3_BoneMarrow_M08
14	10631731	T	G	48	6	54	14	10630665	10632644	3.25653e-09	7.45874e-08	H3K4me3_BoneMarrow_M08
14	10695330	C	T	4	47	51	14	10694163	10696074	2.41631e-10	7.04835e-09	H3K4me3_BoneMarrow_M08
14	15675064	C	T	27	5	32	14	15674125	15677178	0.000113074	0.00120953	H3K4me3_BoneMarrow_M08
14	19082938	G	A	24	3	27	14	19082443	19083638	4.92334e-05	0.000547349	H3K4me3_BoneMarrow_M08
14	21062521	A	C	4	44	48	14	21059973	21063495	1.51383e-09	3.75404e-08	H3K4me3_BoneMarrow_M08
14	22017825	T	C	35	4	39	14	22016710	22018595	3.35316e-07	5.21664e-06	H3K4me3_BoneMarrow_M08
14	23028154	G	A	19	52	71	14	23028017	23028294	0.000112269	0.00120416	H3K4me3_BoneMarrow_M08
14	24291831	G	A	44	5	49	14	24291486	24293574	7.59716e-09	1.61309e-07	H3K4me3_BoneMarrow_M08
14	24730009	G	T	71	3	74	14	24729233	24731749	7.15743e-18	9.44256e-15	H3K4me3_BoneMarrow_M08
14	24730791	G	T	26	6	32	14	24729233	24731749	0.000535053	0.00525989	H3K4me3_BoneMarrow_M08
14	26298672	G	C	9	27	36	14	26296987	26300060	0.00393317	0.0347316	H3K4me3_BoneMarrow_M08
14	26536716	C	A	32	4	36	14	26535906	26537336	1.94157e-06	2.65161e-05	H3K4me3_BoneMarrow_M08
14	29459953	C	G	4	35	39	14	29458915	29460789	3.35316e-07	5.21664e-06	H3K4me3_BoneMarrow_M08
14	30458304	C	T	29	5	34	14	30457517	30459631	3.85582e-05	0.000437767	H3K4me3_BoneMarrow_M08
14	30458309	C	A	26	5	31	14	30457517	30459631	0.000192195	0.0019892	H3K4me3_BoneMarrow_M08
14	30458359	C	T	46	7	53	14	30457517	30459631	4.0032e-08	7.28788e-07	H3K4me3_BoneMarrow_M08
14	30458533	C	A	64	5	69	14	30457517	30459631	4.11923e-14	5.22535e-12	H3K4me3_BoneMarrow_M08
14	30458590	C	A	64	6	70	14	30457517	30459631	2.44273e-13	2.16767e-11	H3K4me3_BoneMarrow_M08
14	30458645	G	A	63	5	68	14	30457517	30459631	7.65106e-14	8.14016e-12	H3K4me3_BoneMarrow_M08
14	30458699	A	C	50	4	54	14	30457517	30459631	3.80297e-11	1.35111e-09	H3K4me3_BoneMarrow_M08
14	30458757	A	G	28	4	32	14	30457517	30459631	1.93012e-05	0.00022481	H3K4me3_BoneMarrow_M08
14	54861751	A	G	5	23	28	14	54860251	54862390	0.000912234	0.0086168	H3K4me3_BoneMarrow_M08
14	59343168	C	T	42	3	45	14	59341676	59344513	8.65498e-10	2.20429e-08	H3K4me3_BoneMarrow_M08
14	60036126	G	A	41	7	48	14	60034208	60037091	6.24041e-07	9.26417e-06	H3K4me3_BoneMarrow_M08
14	61450435	A	C	57	3	60	14	61449373	61451526	6.25385e-14	7.45527e-12	H3K4me3_BoneMarrow_M08
14	61450533	C	A	57	4	61	14	61449373	61451526	4.85494e-13	3.4539e-11	H3K4me3_BoneMarrow_M08
14	62134019	C	T	34	3	37	14	62133303	62134979	1.23313e-07	2.05754e-06	H3K4me3_BoneMarrow_M08
14	63395225	G	A	16	37	53	14	63393011	63397593	0.00548634	0.0472451	H3K4me3_BoneMarrow_M08
14	63625308	C	G	27	4	31	14	63624369	63625533	3.39532e-05	0.000387262	H3K4me3_BoneMarrow_M08
14	63626080	C	G	59	6	65	14	63625647	63628592	4.96465e-12	2.51911e-10	H3K4me3_BoneMarrow_M08
14	63627099	C	T	4	24	28	14	63625647	63628592	0.000179991	0.00187268	H3K4me3_BoneMarrow_M08
14	63627158	G	T	4	28	32	14	63625647	63628592	1.93012e-05	0.00022481	H3K4me3_BoneMarrow_M08
14	63800657	A	G	20	51	71	14	63799747	63801459	0.000303163	0.00307814	H3K4me3_BoneMarrow_M08
14	64211530	C	T	41	3	44	14	64210822	64211883	1.61833e-09	3.92465e-08	H3K4me3_BoneMarrow_M08
14	64220589	T	C	26	4	30	14	64219895	64221785	5.94761e-05	0.000656793	H3K4me3_BoneMarrow_M08
14	64221055	A	C	47	3	50	14	64219895	64221785	3.70832e-11	1.35111e-09	H3K4me3_BoneMarrow_M08
14	66121795	C	G	32	4	36	14	66120104	66122164	1.94157e-06	2.65161e-05	H3K4me3_BoneMarrow_M08
14	67986394	C	T	4	39	43	14	67985838	67988194	3.10815e-08	5.82455e-07	H3K4me3_BoneMarrow_M08
14	67987036	C	T	3	49	52	14	67985838	67988194	1.04268e-11	4.57506e-10	H3K4me3_BoneMarrow_M08
14	69301686	A	G	3	26	29	14	69300600	69302058	1.52364e-05	0.000179473	H3K4me3_BoneMarrow_M08
14	69588554	A	T	5	26	31	14	69586616	69588919	0.000192195	0.0019892	H3K4me3_BoneMarrow_M08
14	69588563	C	T	5	23	28	14	69586616	69588919	0.000912234	0.0086168	H3K4me3_BoneMarrow_M08
14	70589118	G	C	4	31	35	14	70587113	70589338	3.46545e-06	4.53257e-05	H3K4me3_BoneMarrow_M08
14	73536288	G	A	41	4	45	14	73534769	73537478	9.33488e-09	1.94042e-07	H3K4me3_BoneMarrow_M08
15	5478087	A	G	4	48	52	15	5477139	5479374	1.30653e-10	4.02709e-09	H3K4me3_BoneMarrow_M08
15	6880830	C	T	28	3	31	15	6880399	6881623	4.64916e-06	5.95484e-05	H3K4me3_BoneMarrow_M08
15	13852249	C	G	3	40	43	15	13851138	13853189	3.02134e-09	6.93612e-08	H3K4me3_BoneMarrow_M08
15	14329063	T	C	5	36	41	15	14328381	14330455	7.84157e-07	1.12774e-05	H3K4me3_BoneMarrow_M08
15	22227718	T	C	24	4	28	15	22227078	22228696	0.000179991	0.00187268	H3K4me3_BoneMarrow_M08
15	27890150	A	G	34	4	38	15	27888402	27894813	6.03854e-07	8.98471e-06	H3K4me3_BoneMarrow_M08
15	27890161	G	T	3	31	34	15	27888402	27894813	7.66013e-07	1.11297e-05	H3K4me3_BoneMarrow_M08
15	27925318	T	G	40	5	45	15	27923476	27926086	7.87838e-08	1.36759e-06	H3K4me3_BoneMarrow_M08
15	28534036	C	T	3	17	20	15	28532995	28535229	0.00257683	0.0232738	H3K4me3_BoneMarrow_M08
15	28940737	A	G	46	3	49	15	28939933	28941462	6.98108e-11	2.35398e-09	H3K4me3_BoneMarrow_M08
15	29040385	T	C	5	29	34	15	29039097	29040872	3.85582e-05	0.000437767	H3K4me3_BoneMarrow_M08
15	29114640	C	T	4	32	36	15	29113439	29115204	1.94157e-06	2.65161e-05	H3K4me3_BoneMarrow_M08
15	29198847	C	G	20	4	24	15	29197761	29199182	0.00154388	0.0142035	H3K4me3_BoneMarrow_M08
15	29391759	T	C	5	69	74	15	29389465	29393461	1.83457e-15	5.08293e-13	H3K4me3_BoneMarrow_M08
15	29681914	G	A	37	5	42	15	29680113	29682548	4.4337e-07	6.66707e-06	H3K4me3_BoneMarrow_M08
15	32050461	T	C	9	45	54	15	32049550	32051501	7.28843e-07	1.07876e-05	H3K4me3_BoneMarrow_M08
15	32050602	A	G	5	59	64	15	32049550	32051501	9.00282e-13	5.78049e-11	H3K4me3_BoneMarrow_M08
15	32050747	T	C	9	50	59	15	32049550	32051501	5.26483e-08	9.51468e-07	H3K4me3_BoneMarrow_M08
15	33793715	G	C	4	21	25	15	33792488	33795354	0.000910521	0.0086168	H3K4me3_BoneMarrow_M08
15	33793964	T	C	3	33	36	15	33792488	33795354	2.27214e-07	3.62315e-06	H3K4me3_BoneMarrow_M08
15	33794217	G	A	19	3	22	15	33792488	33795354	0.000855446	0.00820175	H3K4me3_BoneMarrow_M08
15	35408941	A	G	4	29	33	15	35407694	35409698	1.09286e-05	0.000132842	H3K4me3_BoneMarrow_M08
15	35448087	T	C	49	8	57	15	35447143	35449206	2.71685e-08	5.16463e-07	H3K4me3_BoneMarrow_M08
15	38213337	T	C	17	3	20	15	38213108	38214932	0.00257683	0.0232738	H3K4me3_BoneMarrow_M08
15	38213585	A	G	22	4	26	15	38213108	38214932	0.000533521	0.00525528	H3K4me3_BoneMarrow_M08
15	38213874	T	C	20	3	23	15	38213108	38214932	0.000488281	0.00484584	H3K4me3_BoneMarrow_M08
15	38213886	C	A	24	4	28	15	38213108	38214932	0.000179991	0.00187268	H3K4me3_BoneMarrow_M08
15	38214166	A	G	33	3	36	15	38213108	38214932	2.27214e-07	3.62315e-06	H3K4me3_BoneMarrow_M08
15	38233446	T	C	64	5	69	15	38232399	38234704	4.11923e-14	5.22535e-12	H3K4me3_BoneMarrow_M08
15	38233545	C	T	45	4	49	15	38232399	38234704	8.22546e-10	2.14176e-08	H3K4me3_BoneMarrow_M08
15	38233774	A	G	29	4	33	15	38232399	38234704	1.09286e-05	0.000132842	H3K4me3_BoneMarrow_M08
15	39067808	A	T	63	5	68	15	39067094	39069467	7.65106e-14	8.14016e-12	H3K4me3_BoneMarrow_M08
15	40015522	C	T	40	4	44	15	40012046	40016411	1.70514e-08	3.35752e-07	H3K4me3_BoneMarrow_M08
15	40015663	T	C	51	4	55	15	40012046	40016411	2.04742e-11	7.92886e-10	H3K4me3_BoneMarrow_M08
15	41870646	G	A	38	3	41	15	41868418	41871709	1.04792e-08	2.12038e-07	H3K4me3_BoneMarrow_M08
15	45484283	T	C	20	4	24	15	45483802	45485430	0.00154388	0.0142035	H3K4me3_BoneMarrow_M08
15	45484563	A	C	38	3	41	15	45483802	45485430	1.04792e-08	2.12038e-07	H3K4me3_BoneMarrow_M08
15	46407714	C	A	44	3	47	15	46406472	46408145	2.46473e-10	7.04835e-09	H3K4me3_BoneMarrow_M08
15	46573546	C	G	22	3	25	15	46573191	46575345	0.000156522	0.00164232	H3K4me3_BoneMarrow_M08
15	46573639	G	C	33	3	36	15	46573191	46575345	2.27214e-07	3.62315e-06	H3K4me3_BoneMarrow_M08
15	46626631	G	A	24	3	27	15	46625644	46627113	4.92334e-05	0.000547349	H3K4me3_BoneMarrow_M08
15	46653090	C	T	43	3	46	15	46652475	46653830	4.62194e-10	1.2444e-08	H3K4me3_BoneMarrow_M08
15	46653232	C	T	57	3	60	15	46652475	46653830	6.25385e-14	7.45527e-12	H3K4me3_BoneMarrow_M08
15	46653367	T	C	28	4	32	15	46652475	46653830	1.93012e-05	0.00022481	H3K4me3_BoneMarrow_M08
15	51554373	T	G	3	23	26	15	51552600	51555137	8.79765e-05	0.000949791	H3K4me3_BoneMarrow_M08
15	52799087	G	C	3	54	57	15	52797889	52803026	4.29018e-13	3.32935e-11	H3K4me3_BoneMarrow_M08
15	52799299	C	T	3	31	34	15	52797889	52803026	7.66013e-07	1.11297e-05	H3K4me3_BoneMarrow_M08
15	53278952	G	C	4	32	36	15	53278405	53280011	1.94157e-06	2.65161e-05	H3K4me3_BoneMarrow_M08
15	53279171	A	G	4	52	56	15	53278405	53280011	1.10081e-11	4.6847e-10	H3K4me3_BoneMarrow_M08
15	53279250	G	A	4	38	42	15	53278405	53280011	5.65315e-08	1.01057e-06	H3K4me3_BoneMarrow_M08
15	53279257	C	G	5	36	41	15	53278405	53280011	7.84157e-07	1.12774e-05	H3K4me3_BoneMarrow_M08
15	53415961	G	T	3	22	25	15	53414986	53417166	0.000156522	0.00164232	H3K4me3_BoneMarrow_M08
15	53415965	A	G	3	20	23	15	53414986	53417166	0.000488281	0.00484584	H3K4me3_BoneMarrow_M08
15	53416157	T	G	4	25	29	15	53414986	53417166	0.000103716	0.00111303	H3K4me3_BoneMarrow_M08
15	53416191	T	C	4	31	35	15	53414986	53417166	3.46545e-06	4.53257e-05	H3K4me3_BoneMarrow_M08
15	53580314	C	T	6	29	35	15	53580155	53581270	0.000116842	0.00124311	H3K4me3_BoneMarrow_M08
15	53759930	A	C	28	4	32	15	53759517	53760613	1.93012e-05	0.00022481	H3K4me3_BoneMarrow_M08
15	55852434	T	C	43	3	46	15	55851642	55854135	4.62194e-10	1.2444e-08	H3K4me3_BoneMarrow_M08
15	56472751	A	G	23	7	30	15	56472328	56474247	0.00522288	0.0450155	H3K4me3_BoneMarrow_M08
15	56473217	T	C	4	50	54	15	56472328	56474247	3.80297e-11	1.35111e-09	H3K4me3_BoneMarrow_M08
15	56473334	C	T	34	7	41	15	56472328	56474247	2.53208e-05	0.000293025	H3K4me3_BoneMarrow_M08
15	56473368	C	T	37	4	41	15	56472328	56474247	1.02584e-07	1.74701e-06	H3K4me3_BoneMarrow_M08
15	56473369	C	T	36	4	40	15	56472328	56474247	1.85702e-07	3.01961e-06	H3K4me3_BoneMarrow_M08
15	58196965	G	A	38	4	42	15	58193957	58198490	5.65315e-08	1.01057e-06	H3K4me3_BoneMarrow_M08
15	63659276	G	C	29	4	33	15	63658311	63660230	1.09286e-05	0.000132842	H3K4me3_BoneMarrow_M08
15	63659340	A	G	20	5	25	15	63658311	63660230	0.00407732	0.0359243	H3K4me3_BoneMarrow_M08
15	63659419	C	G	36	5	41	15	63658311	63660230	7.84157e-07	1.12774e-05	H3K4me3_BoneMarrow_M08
15	63659726	C	T	43	8	51	15	63658311	63660230	6.86712e-07	1.01717e-05	H3K4me3_BoneMarrow_M08
15	64661295	C	T	23	4	27	15	64660262	64664052	0.000310749	0.00314226	H3K4me3_BoneMarrow_M08
15	64662198	A	G	4	67	71	15	64660262	64664052	8.73585e-16	2.93006e-13	H3K4me3_BoneMarrow_M08
15	75947635	A	C	37	6	43	15	75946063	75948333	1.63612e-06	2.26256e-05	H3K4me3_BoneMarrow_M08
15	76283966	A	G	38	4	42	15	76282449	76285920	5.65315e-08	1.01057e-06	H3K4me3_BoneMarrow_M08
15	76284024	T	C	21	4	25	15	76282449	76285920	0.000910521	0.0086168	H3K4me3_BoneMarrow_M08
15	76343341	A	T	34	3	37	15	76342759	76345181	1.23313e-07	2.05754e-06	H3K4me3_BoneMarrow_M08
15	76578380	A	G	63	7	70	15	76577026	76579396	2.27508e-12	1.3012e-10	H3K4me3_BoneMarrow_M08
15	80967613	G	A	42	4	46	15	80966536	80971916	5.10019e-09	1.12517e-07	H3K4me3_BoneMarrow_M08
15	82860119	G	A	24	3	27	15	82857977	82860529	4.92334e-05	0.000547349	H3K4me3_BoneMarrow_M08
15	82964065	G	T	29	4	33	15	82963666	82965005	1.09286e-05	0.000132842	H3K4me3_BoneMarrow_M08
15	83019472	C	G	57	3	60	15	83018767	83020876	6.25385e-14	7.45527e-12	H3K4me3_BoneMarrow_M08
15	83526133	A	C	22	3	25	15	83524404	83526755	0.000156522	0.00164232	H3K4me3_BoneMarrow_M08
16	24269612	T	G	3	30	33	16	24269078	24270290	1.40117e-06	1.94309e-05	H3K4me3_BoneMarrow_M08
16	24269704	G	C	3	38	41	16	24269078	24270290	1.04792e-08	2.12038e-07	H3K4me3_BoneMarrow_M08
16	27307199	A	G	71	6	77	16	27306850	27308724	3.41832e-15	7.88087e-13	H3K4me3_BoneMarrow_M08
16	27502184	C	G	54	4	58	16	27501364	27503308	3.16995e-12	1.64646e-10	H3K4me3_BoneMarrow_M08
16	27502191	C	T	57	4	61	16	27501364	27503308	4.85494e-13	3.4539e-11	H3K4me3_BoneMarrow_M08
16	28833903	T	G	4	21	25	16	28833314	28834835	0.000910521	0.0086168	H3K4me3_BoneMarrow_M08
16	47325640	G	A	15	36	51	16	47324624	47326463	0.00460131	0.0397969	H3K4me3_BoneMarrow_M08
16	49205071	T	C	19	47	66	16	49204448	49206662	0.000756107	0.00737074	H3K4me3_BoneMarrow_M08
16	60558243	T	C	62	4	66	16	60556979	60559118	2.08354e-14	3.14742e-12	H3K4me3_BoneMarrow_M08
16	60558265	T	C	64	3	67	16	60556979	60559118	6.8012e-16	2.58825e-13	H3K4me3_BoneMarrow_M08
16	62045409	C	T	42	6	48	16	62044784	62046281	1.00875e-07	1.74038e-06	H3K4me3_BoneMarrow_M08
16	62209558	G	C	57	5	62	16	62208487	62211781	3.06553e-12	1.63514e-10	H3K4me3_BoneMarrow_M08
16	62209699	A	G	62	4	66	16	62208487	62211781	2.08354e-14	3.14742e-12	H3K4me3_BoneMarrow_M08
16	63896981	C	G	48	17	65	16	63896153	63898417	0.000152107	0.00161743	H3K4me3_BoneMarrow_M08
16	63897014	G	T	40	16	56	16	63896153	63898417	0.00184155	0.0169107	H3K4me3_BoneMarrow_M08
16	63897016	A	G	41	15	56	16	63896153	63898417	0.000685564	0.00668966	H3K4me3_BoneMarrow_M08
16	64061517	A	G	28	4	32	16	64060952	64065371	1.93012e-05	0.00022481	H3K4me3_BoneMarrow_M08
16	66079697	T	G	7	55	62	16	66078773	66081084	2.43008e-10	7.04835e-09	H3K4me3_BoneMarrow_M08
16	70771184	G	A	18	41	59	16	70769464	70771940	0.00379371	0.033545	H3K4me3_BoneMarrow_M08
16	71867866	G	T	59	5	64	16	71866507	71869911	9.00282e-13	5.78049e-11	H3K4me3_BoneMarrow_M08
16	71868420	G	A	66	5	71	16	71866507	71869911	1.19019e-14	2.0843e-12	H3K4me3_BoneMarrow_M08
16	71868633	C	G	32	4	36	16	71866507	71869911	1.94157e-06	2.65161e-05	H3K4me3_BoneMarrow_M08
16	71868830	G	A	55	4	59	16	71866507	71869911	1.69797e-12	9.91183e-11	H3K4me3_BoneMarrow_M08
16	72108778	A	G	46	6	52	16	72106821	72110422	1.03258e-08	2.12038e-07	H3K4me3_BoneMarrow_M08
16	72110036	C	T	32	4	36	16	72106821	72110422	1.94157e-06	2.65161e-05	H3K4me3_BoneMarrow_M08
16	73474244	G	C	52	4	56	16	73473120	73474495	1.10081e-11	4.6847e-10	H3K4me3_BoneMarrow_M08
16	79035639	A	G	30	3	33	16	79035469	79036573	1.40117e-06	1.94309e-05	H3K4me3_BoneMarrow_M08
16	79035666	T	A	27	3	30	16	79035469	79036573	8.43033e-06	0.000104072	H3K4me3_BoneMarrow_M08
16	79036175	C	G	3	35	38	16	79035469	79036573	6.67787e-08	1.17049e-06	H3K4me3_BoneMarrow_M08
16	79947815	C	A	62	4	66	16	79946555	79949060	2.08354e-14	3.14742e-12	H3K4me3_BoneMarrow_M08
17	4887765	T	C	27	8	35	17	4886025	4888274	0.00187823	0.0172075	H3K4me3_BoneMarrow_M08
17	6799669	T	A	60	4	64	17	6798857	6801646	7.36304e-14	8.14016e-12	H3K4me3_BoneMarrow_M08
17	6800522	G	A	47	4	51	17	6798857	6801646	2.41631e-10	7.04835e-09	H3K4me3_BoneMarrow_M08
17	9584057	C	A	45	3	48	17	9579759	9585240	1.31259e-10	4.02709e-09	H3K4me3_BoneMarrow_M08
17	10403722	G	C	27	4	31	17	10403038	10405498	3.39532e-05	0.000387262	H3K4me3_BoneMarrow_M08
17	10404196	C	G	66	4	70	17	10403038	10405498	1.65023e-15	4.8024e-13	H3K4me3_BoneMarrow_M08
17	10404216	G	A	4	68	72	17	10403038	10405498	4.62081e-16	2.12654e-13	H3K4me3_BoneMarrow_M08
17	10404270	C	T	4	54	58	17	10403038	10405498	3.16995e-12	1.64646e-10	H3K4me3_BoneMarrow_M08
17	10404271	G	C	5	54	59	17	10403038	10405498	1.90674e-11	7.84457e-10	H3K4me3_BoneMarrow_M08
17	10405039	T	G	47	4	51	17	10403038	10405498	2.41631e-10	7.04835e-09	H3K4me3_BoneMarrow_M08
17	10454391	C	T	19	4	23	17	10454005	10456151	0.00259948	0.0233081	H3K4me3_BoneMarrow_M08
17	10454931	G	A	37	3	40	17	10454005	10456151	1.9465e-08	3.76901e-07	H3K4me3_BoneMarrow_M08
17	10454934	C	T	39	3	42	17	10454005	10456151	5.63159e-09	1.22197e-07	H3K4me3_BoneMarrow_M08
17	11768541	C	T	46	5	51	17	11767672	11770874	2.32802e-09	5.54381e-08	H3K4me3_BoneMarrow_M08
17	11769888	A	G	29	3	32	17	11767672	11770874	2.55601e-06	3.40155e-05	H3K4me3_BoneMarrow_M08
17	11770048	T	C	21	3	24	17	11767672	11770874	0.000277162	0.00281847	H3K4me3_BoneMarrow_M08
17	12176649	T	C	34	3	37	17	12175841	12178073	1.23313e-07	2.05754e-06	H3K4me3_BoneMarrow_M08
17	12682153	G	A	4	29	33	17	12680743	12682600	1.09286e-05	0.000132842	H3K4me3_BoneMarrow_M08
17	13109297	T	G	33	3	36	17	13108144	13111122	2.27214e-07	3.62315e-06	H3K4me3_BoneMarrow_M08
17	14548498	G	A	38	3	41	17	14547204	14550817	1.04792e-08	2.12038e-07	H3K4me3_BoneMarrow_M08
17	14549207	G	C	37	4	41	17	14547204	14550817	1.02584e-07	1.74701e-06	H3K4me3_BoneMarrow_M08
17	16143064	G	A	7	27	34	17	16142253	16144362	0.000821395	0.00799144	H3K4me3_BoneMarrow_M08
17	16637684	G	C	26	4	30	17	16637369	16640079	5.94761e-05	0.000656793	H3K4me3_BoneMarrow_M08
17	17014104	C	G	51	4	55	17	17012547	17014966	2.04742e-11	7.92886e-10	H3K4me3_BoneMarrow_M08
17	17272552	G	A	30	4	34	17	17271886	17273291	6.16489e-06	7.80032e-05	H3K4me3_BoneMarrow_M08
17	51755901	G	A	51	4	55	17	51755132	51757923	2.04742e-11	7.92886e-10	H3K4me3_BoneMarrow_M08
17	51756080	C	G	57	5	62	17	51755132	51757923	3.06553e-12	1.63514e-10	H3K4me3_BoneMarrow_M08
17	51952195	G	C	31	5	36	17	51951734	51952603	1.29135e-05	0.000156584	H3K4me3_BoneMarrow_M08
17	52050369	T	G	36	4	40	17	52049415	52050970	1.85702e-07	3.01961e-06	H3K4me3_BoneMarrow_M08
17	52227769	A	C	56	5	61	17	52226977	52228288	5.64556e-12	2.67913e-10	H3K4me3_BoneMarrow_M08
17	52574172	C	T	33	3	36	17	52573629	52574824	2.27214e-07	3.62315e-06	H3K4me3_BoneMarrow_M08
17	52637499	G	T	45	3	48	17	52637009	52639429	1.31259e-10	4.02709e-09	H3K4me3_BoneMarrow_M08
17	53283502	C	T	21	3	24	17	53281289	53285173	0.000277162	0.00281847	H3K4me3_BoneMarrow_M08
17	53499592	G	A	33	4	37	17	53495983	53504257	1.08439e-06	1.54049e-05	H3K4me3_BoneMarrow_M08
17	53652212	C	G	27	3	30	17	53649976	53652989	8.43033e-06	0.000104072	H3K4me3_BoneMarrow_M08
17	54210825	C	G	49	3	52	17	54209637	54213801	1.04268e-11	4.57506e-10	H3K4me3_BoneMarrow_M08
17	54211565	C	G	54	4	58	17	54209637	54213801	3.16995e-12	1.64646e-10	H3K4me3_BoneMarrow_M08
17	54211595	T	G	51	3	54	17	54209637	54213801	2.91878e-12	1.57383e-10	H3K4me3_BoneMarrow_M08
17	54312705	G	T	29	3	32	17	54310399	54312865	2.55601e-06	3.40155e-05	H3K4me3_BoneMarrow_M08
17	54312706	T	G	28	3	31	17	54310399	54312865	4.64916e-06	5.95484e-05	H3K4me3_BoneMarrow_M08
17	68553963	C	G	17	3	20	17	68551933	68555903	0.00257683	0.0232738	H3K4me3_BoneMarrow_M08
17	70103908	T	G	48	4	52	17	70102630	70105843	1.30653e-10	4.02709e-09	H3K4me3_BoneMarrow_M08
17	70228074	C	T	63	5	68	17	70227450	70229848	7.65106e-14	8.14016e-12	H3K4me3_BoneMarrow_M08
17	70349685	G	C	59	3	62	17	70348820	70350436	1.72492e-14	2.84454e-12	H3K4me3_BoneMarrow_M08
18	8311289	T	C	3	29	32	18	8310772	8312517	2.55601e-06	3.40155e-05	H3K4me3_BoneMarrow_M08
18	10240313	A	C	29	3	32	18	10239280	10241721	2.55601e-06	3.40155e-05	H3K4me3_BoneMarrow_M08
18	10837320	A	C	19	3	22	18	10836308	10838604	0.000855446	0.00820175	H3K4me3_BoneMarrow_M08
18	12380922	A	G	29	4	33	18	12380306	12383393	1.09286e-05	0.000132842	H3K4me3_BoneMarrow_M08
18	15012173	C	T	53	5	58	18	15010691	15014506	3.49648e-11	1.32298e-09	H3K4me3_BoneMarrow_M08
18	21856678	T	C	3	36	39	18	21856163	21858338	3.60887e-08	6.58212e-07	H3K4me3_BoneMarrow_M08
18	23753476	A	G	5	24	29	18	23752572	23754152	0.000546113	0.00533944	H3K4me3_BoneMarrow_M08
18	24031279	G	A	17	3	20	18	24031058	24031961	0.00257683	0.0232738	H3K4me3_BoneMarrow_M08
18	24122800	G	A	7	30	37	18	24121857	24123190	0.000191076	0.00198593	H3K4me3_BoneMarrow_M08
18	24122806	G	T	7	31	38	18	24121857	24123190	0.000116167	0.00123993	H3K4me3_BoneMarrow_M08
18	24208162	G	A	3	50	53	18	24207187	24209096	5.51958e-12	2.67713e-10	H3K4me3_BoneMarrow_M08
18	24437553	C	A	33	3	36	18	24436291	24438302	2.27214e-07	3.62315e-06	H3K4me3_BoneMarrow_M08
18	25307304	C	T	5	26	31	18	25306270	25308086	0.000192195	0.0019892	H3K4me3_BoneMarrow_M08
18	25479320	G	A	4	29	33	18	25478777	25479757	1.09286e-05	0.000132842	H3K4me3_BoneMarrow_M08
18	25908093	G	A	30	3	33	18	25906079	25908587	1.40117e-06	1.94309e-05	H3K4me3_BoneMarrow_M08
18	26255449	G	A	31	4	35	18	26255114	26257518	3.46545e-06	4.53257e-05	H3K4me3_BoneMarrow_M08
18	26299685	C	T	4	39	43	18	26298480	26300753	3.10815e-08	5.82455e-07	H3K4me3_BoneMarrow_M08
18	26442184	C	A	42	4	46	18	26441822	26442773	5.10019e-09	1.12517e-07	H3K4me3_BoneMarrow_M08
18	26442331	T	C	63	7	70	18	26441822	26442773	2.27508e-12	1.3012e-10	H3K4me3_BoneMarrow_M08
18	39589882	C	T	29	3	32	18	39589125	39590438	2.55601e-06	3.40155e-05	H3K4me3_BoneMarrow_M08
18	39612859	C	T	6	22	28	18	39612378	39613724	0.00371917	0.0329006	H3K4me3_BoneMarrow_M08
18	40542653	G	C	18	3	21	18	40542358	40544304	0.00148964	0.0138657	H3K4me3_BoneMarrow_M08
18	49674641	T	C	3	63	66	18	49673529	49675669	1.30028e-15	3.84049e-13	H3K4me3_BoneMarrow_M08
18	49674653	C	T	3	65	68	18	49673529	49675669	3.55503e-16	1.75876e-13	H3K4me3_BoneMarrow_M08
18	49763669	C	G	3	24	27	18	49763186	49764435	4.92334e-05	0.000547349	H3K4me3_BoneMarrow_M08
18	49778359	A	G	4	26	30	18	49776202	49778561	5.94761e-05	0.000656793	H3K4me3_BoneMarrow_M08
18	49798342	T	C	3	21	24	18	49797314	49798712	0.000277162	0.00281847	H3K4me3_BoneMarrow_M08
18	49947120	T	G	28	4	32	18	49946764	49947670	1.93012e-05	0.00022481	H3K4me3_BoneMarrow_M08
18	49996125	C	G	4	57	61	18	49995007	49997331	4.85494e-13	3.4539e-11	H3K4me3_BoneMarrow_M08
18	50021850	G	T	42	3	45	18	50021651	50023255	8.65498e-10	2.20429e-08	H3K4me3_BoneMarrow_M08
18	51763715	T	G	35	7	42	18	51762996	51764129	1.50972e-05	0.000179473	H3K4me3_BoneMarrow_M08
18	53875023	A	G	32	9	41	18	53872932	53875993	0.000430857	0.00432584	H3K4me3_BoneMarrow_M08
18	60500347	G	C	56	5	61	18	60499546	60500979	5.64556e-12	2.67913e-10	H3K4me3_BoneMarrow_M08
18	61878506	T	C	59	5	64	18	61876929	61879440	9.00282e-13	5.78049e-11	H3K4me3_BoneMarrow_M08
18	61893643	G	C	36	3	39	18	61893349	61893839	3.60887e-08	6.58212e-07	H3K4me3_BoneMarrow_M08
18	62209357	T	C	33	4	37	18	62208126	62211730	1.08439e-06	1.54049e-05	H3K4me3_BoneMarrow_M08
18	62895860	A	C	24	3	27	18	62894978	62897926	4.92334e-05	0.000547349	H3K4me3_BoneMarrow_M08
18	62895861	G	A	25	3	28	18	62894978	62897926	2.74405e-05	0.00031516	H3K4me3_BoneMarrow_M08
18	62897200	A	G	27	3	30	18	62894978	62897926	8.43033e-06	0.000104072	H3K4me3_BoneMarrow_M08
18	63204238	A	C	43	4	47	18	63203387	63205109	2.78119e-09	6.52097e-08	H3K4me3_BoneMarrow_M08
18	63204273	G	C	35	4	39	18	63203387	63205109	3.35316e-07	5.21664e-06	H3K4me3_BoneMarrow_M08
18	63213769	C	G	49	5	54	18	63213431	63214785	3.89139e-10	1.1001e-08	H3K4me3_BoneMarrow_M08
18	63238641	C	T	52	7	59	18	63238310	63239796	1.35899e-09	3.41283e-08	H3K4me3_BoneMarrow_M08
18	63525915	T	C	27	3	30	18	63525487	63527181	8.43033e-06	0.000104072	H3K4me3_BoneMarrow_M08
18	63719635	T	C	46	4	50	18	63718105	63720277	4.46178e-10	1.23144e-08	H3K4me3_BoneMarrow_M08
18	63719701	T	G	49	3	52	18	63718105	63720277	1.04268e-11	4.57506e-10	H3K4me3_BoneMarrow_M08
18	63719994	G	C	21	3	24	18	63718105	63720277	0.000277162	0.00281847	H3K4me3_BoneMarrow_M08
18	63719997	G	C	23	3	26	18	63718105	63720277	8.79765e-05	0.000949791	H3K4me3_BoneMarrow_M08
18	63797727	G	A	55	3	58	18	63796853	63798953	2.25986e-13	2.05139e-11	H3K4me3_BoneMarrow_M08
18	63797758	A	G	53	3	56	18	63796853	63798953	8.1371e-13	5.37916e-11	H3K4me3_BoneMarrow_M08
18	64418455	A	G	19	3	22	18	64418303	64420354	0.000855446	0.00820175	H3K4me3_BoneMarrow_M08
18	64418520	A	T	36	3	39	18	64418303	64420354	3.60887e-08	6.58212e-07	H3K4me3_BoneMarrow_M08
18	64419442	C	A	49	3	52	18	64418303	64420354	1.04268e-11	4.57506e-10	H3K4me3_BoneMarrow_M08
18	64419505	G	A	32	4	36	18	64418303	64420354	1.94157e-06	2.65161e-05	H3K4me3_BoneMarrow_M08
18	64419510	T	G	32	4	36	18	64418303	64420354	1.94157e-06	2.65161e-05	H3K4me3_BoneMarrow_M08
18	64484559	G	A	56	5	61	18	64483887	64485414	5.64556e-12	2.67913e-10	H3K4me3_BoneMarrow_M08
18	64518533	T	G	22	3	25	18	64517801	64519740	0.000156522	0.00164232	H3K4me3_BoneMarrow_M08
18	64518673	G	A	48	3	51	18	64517801	64519740	1.96749e-11	7.84974e-10	H3K4me3_BoneMarrow_M08
18	64518682	A	G	54	3	57	18	64517801	64519740	4.29018e-13	3.32935e-11	H3K4me3_BoneMarrow_M08
18	64869615	C	G	11	32	43	18	64869287	64870661	0.00191396	0.0175268	H3K4me3_BoneMarrow_M08
18	64989197	G	A	40	3	43	18	64988295	64989909	3.02134e-09	6.93612e-08	H3K4me3_BoneMarrow_M08
18	65079334	A	G	48	5	53	18	65078442	65079963	7.07738e-10	1.86988e-08	H3K4me3_BoneMarrow_M08
18	65269389	C	T	65	6	71	18	65268585	65269966	1.33213e-13	1.33815e-11	H3K4me3_BoneMarrow_M08
18	65531857	A	G	20	43	63	18	65531011	65532478	0.0051524	0.0444855	H3K4me3_BoneMarrow_M08
19	6232412	T	C	22	4	26	19	6231962	6232783	0.000533521	0.00525528	H3K4me3_BoneMarrow_M08
19	7634426	C	T	22	6	28	19	7633583	7634867	0.00371917	0.0329006	H3K4me3_BoneMarrow_M08
19	7650963	T	C	21	4	25	19	7650425	7654562	0.000910521	0.0086168	H3K4me3_BoneMarrow_M08
19	13726631	C	A	45	3	48	19	13725590	13727340	1.31259e-10	4.02709e-09	H3K4me3_BoneMarrow_M08
19	13726632	A	G	43	4	47	19	13725590	13727340	2.78119e-09	6.52097e-08	H3K4me3_BoneMarrow_M08
19	13895719	G	T	67	6	73	19	13894705	13896991	3.94726e-14	5.22535e-12	H3K4me3_BoneMarrow_M08
19	14978591	A	G	54	8	62	19	14977593	14979266	1.70933e-09	4.13519e-08	H3K4me3_BoneMarrow_M08
19	15098072	C	A	3	62	65	19	15097050	15098862	2.48423e-15	6.14506e-13	H3K4me3_BoneMarrow_M08
19	15098210	G	A	5	44	49	19	15097050	15098862	7.59716e-09	1.61309e-07	H3K4me3_BoneMarrow_M08
19	15098300	C	A	4	46	50	19	15097050	15098862	4.46178e-10	1.23144e-08	H3K4me3_BoneMarrow_M08
19	15098312	G	A	5	42	47	19	15097050	15098862	2.45798e-08	4.68602e-07	H3K4me3_BoneMarrow_M08
19	17977180	G	A	62	3	65	19	17976332	17978145	2.48423e-15	6.14506e-13	H3K4me3_BoneMarrow_M08
19	18003208	T	C	72	3	75	19	18001333	18003833	3.72567e-18	6.70249e-15	H3K4me3_BoneMarrow_M08
19	18039338	G	A	18	3	21	19	18038951	18040349	0.00148964	0.0138657	H3K4me3_BoneMarrow_M08
19	18039605	A	G	16	3	19	19	18038951	18040349	0.00442505	0.0383562	H3K4me3_BoneMarrow_M08
19	18039608	G	A	18	3	21	19	18038951	18040349	0.00148964	0.0138657	H3K4me3_BoneMarrow_M08
19	18039874	A	G	40	5	45	19	18038951	18040349	7.87838e-08	1.36759e-06	H3K4me3_BoneMarrow_M08
19	18052206	A	G	23	3	26	19	18051609	18053218	8.79765e-05	0.000949791	H3K4me3_BoneMarrow_M08
19	18195365	C	T	26	3	29	19	18194641	18197011	1.52364e-05	0.000179473	H3K4me3_BoneMarrow_M08
19	18207997	T	C	31	3	34	19	18207467	18208400	7.66013e-07	1.11297e-05	H3K4me3_BoneMarrow_M08
19	18222700	G	T	30	3	33	19	18221379	18223510	1.40117e-06	1.94309e-05	H3K4me3_BoneMarrow_M08
19	18536362	A	C	19	4	23	19	18535151	18537032	0.00259948	0.0233081	H3K4me3_BoneMarrow_M08
19	19503122	G	T	34	4	38	19	19502360	19503253	6.03854e-07	8.98471e-06	H3K4me3_BoneMarrow_M08
19	19651292	C	T	36	9	45	19	19650359	19651716	6.57466e-05	0.000724421	H3K4me3_BoneMarrow_M08
19	20822975	T	C	4	37	41	19	20820718	20824534	1.02584e-07	1.74701e-06	H3K4me3_BoneMarrow_M08
19	20823025	T	C	7	34	41	19	20820718	20824534	2.53208e-05	0.000293025	H3K4me3_BoneMarrow_M08
19	20823084	A	G	3	39	42	19	20820718	20824534	5.63159e-09	1.22197e-07	H3K4me3_BoneMarrow_M08
19	20847466	G	A	3	30	33	19	20847205	20848761	1.40117e-06	1.94309e-05	H3K4me3_BoneMarrow_M08
19	21237802	C	T	3	41	44	19	21236524	21239150	1.61833e-09	3.92465e-08	H3K4me3_BoneMarrow_M08
19	21237873	G	C	3	50	53	19	21236524	21239150	5.51958e-12	2.67713e-10	H3K4me3_BoneMarrow_M08
19	21674024	C	T	22	3	25	19	21673740	21675821	0.000156522	0.00164232	H3K4me3_BoneMarrow_M08
19	21674549	G	T	32	6	38	19	21673740	21675821	2.43426e-05	0.0002822	H3K4me3_BoneMarrow_M08
19	21674569	G	C	30	6	36	19	21673740	21675821	6.96017e-05	0.000763074	H3K4me3_BoneMarrow_M08
19	21840001	C	T	3	19	22	19	21839477	21841711	0.000855446	0.00820175	H3K4me3_BoneMarrow_M08
19	22089976	C	G	49	3	52	19	22089158	22090631	1.04268e-11	4.57506e-10	H3K4me3_BoneMarrow_M08
19	22641604	G	A	5	26	31	19	22640347	22642721	0.000192195	0.0019892	H3K4me3_BoneMarrow_M08
19	22642145	C	T	3	31	34	19	22640347	22642721	7.66013e-07	1.11297e-05	H3K4me3_BoneMarrow_M08
19	22752809	G	C	3	42	45	19	22752114	22753555	8.65498e-10	2.20429e-08	H3K4me3_BoneMarrow_M08
19	22753138	C	T	3	18	21	19	22752114	22753555	0.00148964	0.0138657	H3K4me3_BoneMarrow_M08
19	22786095	A	C	3	46	49	19	22785310	22787429	6.98108e-11	2.35398e-09	H3K4me3_BoneMarrow_M08
19	22786436	C	A	3	51	54	19	22785310	22787429	2.91878e-12	1.57383e-10	H3K4me3_BoneMarrow_M08
19	22813489	C	G	4	42	46	19	22812282	22813944	5.10019e-09	1.12517e-07	H3K4me3_BoneMarrow_M08
19	22899842	G	C	4	47	51	19	22899393	22901208	2.41631e-10	7.04835e-09	H3K4me3_BoneMarrow_M08
19	22900646	G	T	3	24	27	19	22899393	22901208	4.92334e-05	0.000547349	H3K4me3_BoneMarrow_M08
19	23031114	G	A	3	48	51	19	23030300	23031658	1.96749e-11	7.84974e-10	H3K4me3_BoneMarrow_M08
19	23051197	C	T	3	17	20	19	23050408	23052576	0.00257683	0.0232738	H3K4me3_BoneMarrow_M08
19	23051427	C	G	3	29	32	19	23050408	23052576	2.55601e-06	3.40155e-05	H3K4me3_BoneMarrow_M08
19	23367066	T	C	3	51	54	19	23364616	23368660	2.91878e-12	1.57383e-10	H3K4me3_BoneMarrow_M08
19	23513364	C	G	6	64	70	19	23512132	23515533	2.44273e-13	2.16767e-11	H3K4me3_BoneMarrow_M08
19	23619845	A	G	3	45	48	19	23618912	23620995	1.31259e-10	4.02709e-09	H3K4me3_BoneMarrow_M08
19	25228864	T	A	4	28	32	19	25228374	25230278	1.93012e-05	0.00022481	H3K4me3_BoneMarrow_M08
19	25238015	A	G	26	3	29	19	25237421	25239921	1.52364e-05	0.000179473	H3K4me3_BoneMarrow_M08
19	25238500	C	A	44	4	48	19	25237421	25239921	1.51383e-09	3.75404e-08	H3K4me3_BoneMarrow_M08
19	26115378	C	A	38	7	45	19	26114849	26115877	3.12131e-06	4.13438e-05	H3K4me3_BoneMarrow_M08
19	26386801	C	T	4	39	43	19	26386206	26387289	3.10815e-08	5.82455e-07	H3K4me3_BoneMarrow_M08
19	26412165	C	T	61	5	66	19	26410885	26413084	2.63071e-13	2.19659e-11	H3K4me3_BoneMarrow_M08
19	26418766	A	G	49	3	52	19	26418126	26420139	1.04268e-11	4.57506e-10	H3K4me3_BoneMarrow_M08
19	26418868	A	G	3	50	53	19	26418126	26420139	5.51958e-12	2.67713e-10	H3K4me3_BoneMarrow_M08
19	26419270	C	T	56	3	59	19	26418126	26420139	1.18933e-13	1.20695e-11	H3K4me3_BoneMarrow_M08
19	26419442	C	T	63	3	66	19	26418126	26420139	1.30028e-15	3.84049e-13	H3K4me3_BoneMarrow_M08
19	26448240	C	T	3	58	61	19	26445110	26449898	3.28574e-14	4.57898e-12	H3K4me3_BoneMarrow_M08
19	26455100	G	A	4	22	26	19	26454868	26456315	0.000533521	0.00525528	H3K4me3_BoneMarrow_M08
19	26555978	G	C	4	40	44	19	26555350	26556875	1.70514e-08	3.35752e-07	H3K4me3_BoneMarrow_M08
19	26948084	A	G	61	8	69	19	26946749	26948786	3.24325e-11	1.24141e-09	H3K4me3_BoneMarrow_M08
19	26964526	T	C	4	37	41	19	26961499	26964962	1.02584e-07	1.74701e-06	H3K4me3_BoneMarrow_M08
19	27848382	C	T	37	5	42	19	27845672	27849065	4.4337e-07	6.66707e-06	H3K4me3_BoneMarrow_M08
19	27872915	G	T	18	3	21	19	27872540	27874257	0.00148964	0.0138657	H3K4me3_BoneMarrow_M08
19	27873455	T	C	61	3	64	19	27872540	27874257	4.74284e-15	1.00921e-12	H3K4me3_BoneMarrow_M08
19	27880163	T	C	42	4	46	19	27879582	27880679	5.10019e-09	1.12517e-07	H3K4me3_BoneMarrow_M08
19	27973787	G	A	26	3	29	19	27973150	27974142	1.52364e-05	0.000179473	H3K4me3_BoneMarrow_M08
19	27978910	C	A	41	4	45	19	27978261	27980628	9.33488e-09	1.94042e-07	H3K4me3_BoneMarrow_M08
19	29667582	G	A	62	7	69	19	29665866	29669069	4.1028e-12	2.11985e-10	H3K4me3_BoneMarrow_M08
19	29693389	C	T	46	3	49	19	29692519	29694051	6.98108e-11	2.35398e-09	H3K4me3_BoneMarrow_M08
19	32849787	T	C	26	3	29	19	32849307	32850476	1.52364e-05	0.000179473	H3K4me3_BoneMarrow_M08
19	33125153	C	A	48	4	52	19	33124465	33125619	1.30653e-10	4.02709e-09	H3K4me3_BoneMarrow_M08
19	33142867	G	A	42	4	46	19	33142409	33143354	5.10019e-09	1.12517e-07	H3K4me3_BoneMarrow_M08
19	33274607	G	A	52	11	63	19	33274074	33275804	1.6735e-07	2.76204e-06	H3K4me3_BoneMarrow_M08
19	33274615	C	G	53	10	63	19	33274074	33275804	3.38217e-08	6.32009e-07	H3K4me3_BoneMarrow_M08
19	33327929	C	G	60	4	64	19	33325265	33329033	7.36304e-14	8.14016e-12	H3K4me3_BoneMarrow_M08
19	33471932	C	T	64	3	67	19	33471152	33473177	6.8012e-16	2.58825e-13	H3K4me3_BoneMarrow_M08
19	33472067	A	G	21	45	66	19	33471152	33473177	0.00427241	0.0376264	H3K4me3_BoneMarrow_M08
19	33725659	C	G	19	3	22	19	33724697	33726230	0.000855446	0.00820175	H3K4me3_BoneMarrow_M08
19	34441162	C	G	4	20	24	19	34437280	34441488	0.00154388	0.0142035	H3K4me3_BoneMarrow_M08
19	34557428	C	G	53	3	56	19	34556798	34558216	8.1371e-13	5.37916e-11	H3K4me3_BoneMarrow_M08
19	34827664	A	G	5	44	49	19	34827196	34828187	7.59716e-09	1.61309e-07	H3K4me3_BoneMarrow_M08
19	34827871	G	A	3	77	80	19	34827196	34828187	1.41284e-19	1.39794e-15	H3K4me3_BoneMarrow_M08
19	34916272	T	G	23	47	70	19	34914914	34917676	0.00558267	0.0480328	H3K4me3_BoneMarrow_M08
19	47901530	T	C	23	7	30	19	47901175	47902856	0.00522288	0.0450155	H3K4me3_BoneMarrow_M08
19	49484211	G	A	3	42	45	19	49482535	49485575	8.65498e-10	2.20429e-08	H3K4me3_BoneMarrow_M08
19	49494727	G	T	4	23	27	19	49494253	49496521	0.000310749	0.00314226	H3K4me3_BoneMarrow_M08
19	50079136	C	T	4	67	71	19	50077834	50080770	8.73585e-16	2.93006e-13	H3K4me3_BoneMarrow_M08
19	50123299	G	T	4	45	49	19	50122346	50124045	8.22546e-10	2.14176e-08	H3K4me3_BoneMarrow_M08
19	50123319	C	T	3	47	50	19	50122346	50124045	3.70832e-11	1.35111e-09	H3K4me3_BoneMarrow_M08
19	50123325	G	A	3	48	51	19	50122346	50124045	1.96749e-11	7.84974e-10	H3K4me3_BoneMarrow_M08
19	50662334	G	A	31	4	35	19	50661951	50663308	3.46545e-06	4.53257e-05	H3K4me3_BoneMarrow_M08
19	50662934	T	A	30	3	33	19	50661951	50663308	1.40117e-06	1.94309e-05	H3K4me3_BoneMarrow_M08
19	50662935	T	G	30	3	33	19	50661951	50663308	1.40117e-06	1.94309e-05	H3K4me3_BoneMarrow_M08
19	50662954	C	T	35	4	39	19	50661951	50663308	3.35316e-07	5.21664e-06	H3K4me3_BoneMarrow_M08
19	50808384	T	C	3	22	25	19	50807874	50810312	0.000156522	0.00164232	H3K4me3_BoneMarrow_M08
19	50808791	G	C	4	46	50	19	50807874	50810312	4.46178e-10	1.23144e-08	H3K4me3_BoneMarrow_M08
19	50808797	G	A	4	48	52	19	50807874	50810312	1.30653e-10	4.02709e-09	H3K4me3_BoneMarrow_M08
19	50808838	G	A	3	60	63	19	50807874	50810312	9.04832e-15	1.67343e-12	H3K4me3_BoneMarrow_M08
19	50808916	G	A	7	65	72	19	50807874	50810312	6.96444e-13	4.86994e-11	H3K4me3_BoneMarrow_M08
19	50809058	G	C	5	51	56	19	50807874	50810312	1.17029e-10	3.78414e-09	H3K4me3_BoneMarrow_M08
19	51025168	C	T	3	36	39	19	51023544	51026444	3.60887e-08	6.58212e-07	H3K4me3_BoneMarrow_M08
19	51033762	C	A	71	6	77	19	51032966	51034107	3.41832e-15	7.88087e-13	H3K4me3_BoneMarrow_M08
19	51115556	G	C	3	48	51	19	51113862	51116209	1.96749e-11	7.84974e-10	H3K4me3_BoneMarrow_M08
19	63293244	C	T	54	4	58	19	63291548	63294678	3.16995e-12	1.64646e-10	H3K4me3_BoneMarrow_M08
20	22081628	G	A	61	3	64	20	22078315	22083831	4.74284e-15	1.00921e-12	H3K4me3_BoneMarrow_M08
20	28493844	A	G	4	42	46	20	28491805	28495781	5.10019e-09	1.12517e-07	H3K4me3_BoneMarrow_M08
20	28493850	T	A	4	42	46	20	28491805	28495781	5.10019e-09	1.12517e-07	H3K4me3_BoneMarrow_M08
20	28494207	G	A	5	50	55	20	28491805	28495781	2.13584e-10	6.37499e-09	H3K4me3_BoneMarrow_M08
20	30069928	T	C	3	50	53	20	30068249	30070797	5.51958e-12	2.67713e-10	H3K4me3_BoneMarrow_M08
20	31579853	A	G	7	62	69	20	31578810	31581088	4.1028e-12	2.11985e-10	H3K4me3_BoneMarrow_M08
20	33760466	T	C	21	5	26	20	33753423	33761447	0.00249392	0.022722	H3K4me3_BoneMarrow_M08
20	41714172	C	A	36	4	40	20	41713259	41715173	1.85702e-07	3.01961e-06	H3K4me3_BoneMarrow_M08
20	41907412	C	A	3	41	44	20	41906168	41907953	1.61833e-09	3.92465e-08	H3K4me3_BoneMarrow_M08
20	57707342	C	T	39	3	42	20	57705969	57708498	5.63159e-09	1.22197e-07	H3K4me3_BoneMarrow_M08
20	57707346	G	A	40	3	43	20	57705969	57708498	3.02134e-09	6.93612e-08	H3K4me3_BoneMarrow_M08
20	58306879	G	A	32	4	36	20	58306507	58309289	1.94157e-06	2.65161e-05	H3K4me3_BoneMarrow_M08
20	71118173	C	T	37	5	42	20	71116673	71119017	4.4337e-07	6.66707e-06	H3K4me3_BoneMarrow_M08
21	13982435	A	G	39	5	44	21	13980530	13983642	1.40516e-07	2.32498e-06	H3K4me3_BoneMarrow_M08
21	25221761	G	A	8	27	35	21	25221230	25222754	0.00187823	0.0172075	H3K4me3_BoneMarrow_M08
21	26110794	A	G	11	31	42	21	26110497	26111495	0.00288725	0.02576	H3K4me3_BoneMarrow_M08
21	32019715	T	G	4	40	44	21	32019095	32020673	1.70514e-08	3.35752e-07	H3K4me3_BoneMarrow_M08
21	32019721	C	G	4	33	37	21	32019095	32020673	1.08439e-06	1.54049e-05	H3K4me3_BoneMarrow_M08
21	32019722	A	C	5	33	38	21	32019095	32020673	4.25596e-06	5.53723e-05	H3K4me3_BoneMarrow_M08
21	32019736	C	T	12	41	53	21	32019095	32020673	8.17133e-05	0.000892891	H3K4me3_BoneMarrow_M08
21	32555748	T	G	32	3	35	21	32552885	32556335	4.17698e-07	6.34856e-06	H3K4me3_BoneMarrow_M08
21	33242394	T	C	27	3	30	21	33241293	33244116	8.43033e-06	0.000104072	H3K4me3_BoneMarrow_M08
21	33242965	C	G	44	4	48	21	33241293	33244116	1.51383e-09	3.75404e-08	H3K4me3_BoneMarrow_M08
21	33243459	A	G	35	4	39	21	33241293	33244116	3.35316e-07	5.21664e-06	H3K4me3_BoneMarrow_M08
21	33254427	C	T	3	20	23	21	33253376	33256115	0.000488281	0.00484584	H3K4me3_BoneMarrow_M08
21	33255126	G	T	3	27	30	21	33253376	33256115	8.43033e-06	0.000104072	H3K4me3_BoneMarrow_M08
21	33305783	C	T	4	44	48	21	33304628	33307130	1.51383e-09	3.75404e-08	H3K4me3_BoneMarrow_M08
21	33389149	C	T	21	3	24	21	33388117	33389799	0.000277162	0.00281847	H3K4me3_BoneMarrow_M08
21	33470841	G	A	48	6	54	21	33470250	33472486	3.25653e-09	7.45874e-08	H3K4me3_BoneMarrow_M08
21	33470902	G	C	49	4	53	21	33470250	33472486	7.05398e-11	2.35398e-09	H3K4me3_BoneMarrow_M08
21	33470964	A	C	56	7	63	21	33470250	33472486	1.36367e-10	4.1709e-09	H3K4me3_BoneMarrow_M08
21	33470997	A	G	53	7	60	21	33470250	33472486	7.67192e-10	2.0162e-08	H3K4me3_BoneMarrow_M08
21	33471052	T	G	43	8	51	21	33470250	33472486	6.86712e-07	1.01717e-05	H3K4me3_BoneMarrow_M08
21	33471504	C	A	63	7	70	21	33470250	33472486	2.27508e-12	1.3012e-10	H3K4me3_BoneMarrow_M08
21	33471545	G	T	51	6	57	21	33470250	33472486	5.67619e-10	1.51179e-08	H3K4me3_BoneMarrow_M08
21	33486846	A	C	28	3	31	21	33486588	33487909	4.64916e-06	5.95484e-05	H3K4me3_BoneMarrow_M08
21	45549226	T	C	21	47	68	21	45547883	45550586	0.00218624	0.0200016	H3K4me3_BoneMarrow_M08
21	55413066	T	A	39	12	51	21	55412046	55414068	0.000198039	0.00204434	H3K4me3_BoneMarrow_M08
21	66945252	G	A	40	15	55	21	66944006	66945643	0.00101585	0.00958636	H3K4me3_BoneMarrow_M08
21	67721475	A	G	19	4	23	21	67719817	67722403	0.00259948	0.0233081	H3K4me3_BoneMarrow_M08
21	68196418	A	G	22	3	25	21	68193907	68196964	0.000156522	0.00164232	H3K4me3_BoneMarrow_M08
22	229818	A	G	24	6	30	22	228950	230764	0.00143091	0.0134519	H3K4me3_BoneMarrow_M08
22	801200	C	T	26	3	29	22	800327	802255	1.52364e-05	0.000179473	H3K4me3_BoneMarrow_M08
22	801803	A	G	41	3	44	22	800327	802255	1.61833e-09	3.92465e-08	H3K4me3_BoneMarrow_M08
22	801894	C	G	34	5	39	22	800327	802255	2.42991e-06	3.29352e-05	H3K4me3_BoneMarrow_M08
22	1460402	A	G	23	3	26	22	1458978	1461858	8.79765e-05	0.000949791	H3K4me3_BoneMarrow_M08
22	2676162	G	T	50	4	54	22	2675554	2677809	3.80297e-11	1.35111e-09	H3K4me3_BoneMarrow_M08
22	2798064	C	T	43	3	46	22	2797160	2799816	4.62194e-10	1.2444e-08	H3K4me3_BoneMarrow_M08
22	2799266	T	C	24	4	28	22	2797160	2799816	0.000179991	0.00187268	H3K4me3_BoneMarrow_M08
22	7444444	C	T	67	3	70	22	7443258	7445080	9.69446e-17	5.99512e-14	H3K4me3_BoneMarrow_M08
22	7444471	C	A	74	3	77	22	7443258	7445080	1.00789e-18	3.32419e-15	H3K4me3_BoneMarrow_M08
22	7908151	A	C	19	3	22	22	7907404	7910046	0.000855446	0.00820175	H3K4me3_BoneMarrow_M08
22	7908696	C	G	59	4	63	22	7907404	7910046	1.38213e-13	1.34073e-11	H3K4me3_BoneMarrow_M08
22	8019939	C	A	16	3	19	22	8018483	8021423	0.00442505	0.0383562	H3K4me3_BoneMarrow_M08
22	10127524	G	C	4	18	22	22	10127148	10129125	0.00434351	0.0380495	H3K4me3_BoneMarrow_M08
22	10591037	G	A	19	3	22	22	10590705	10592476	0.000855446	0.00820175	H3K4me3_BoneMarrow_M08
22	10591860	G	A	42	3	45	22	10590705	10592476	8.65498e-10	2.20429e-08	H3K4me3_BoneMarrow_M08
22	10591948	C	T	42	4	46	22	10590705	10592476	5.10019e-09	1.12517e-07	H3K4me3_BoneMarrow_M08
22	10592061	G	A	32	4	36	22	10590705	10592476	1.94157e-06	2.65161e-05	H3K4me3_BoneMarrow_M08
22	10908749	C	T	51	5	56	22	10907925	10910786	1.17029e-10	3.78414e-09	H3K4me3_BoneMarrow_M08
22	11491714	C	T	26	4	30	22	11491573	11492494	5.94761e-05	0.000656793	H3K4me3_BoneMarrow_M08
22	11636293	T	C	5	24	29	22	11635783	11638520	0.000546113	0.00533944	H3K4me3_BoneMarrow_M08
22	12377021	C	T	20	4	24	22	12376873	12378180	0.00154388	0.0142035	H3K4me3_BoneMarrow_M08
22	12377190	T	C	30	3	33	22	12376873	12378180	1.40117e-06	1.94309e-05	H3K4me3_BoneMarrow_M08
22	12377533	A	G	63	4	67	22	12376873	12378180	1.10679e-14	1.97317e-12	H3K4me3_BoneMarrow_M08
22	12377611	C	T	56	3	59	22	12376873	12378180	1.18933e-13	1.20695e-11	H3K4me3_BoneMarrow_M08
22	12441058	G	C	63	11	74	22	12439823	12442001	5.3213e-10	1.43075e-08	H3K4me3_BoneMarrow_M08
22	12491983	A	T	53	4	57	22	12491198	12493291	5.91088e-12	2.72658e-10	H3K4me3_BoneMarrow_M08
22	12492064	C	G	65	3	68	22	12491198	12493291	3.55503e-16	1.75876e-13	H3K4me3_BoneMarrow_M08
22	12503200	C	T	30	5	35	22	12502147	12503726	2.23615e-05	0.00025969	H3K4me3_BoneMarrow_M08
22	12645985	A	G	59	3	62	22	12645560	12647649	1.72492e-14	2.84454e-12	H3K4me3_BoneMarrow_M08
22	12663009	G	A	26	3	29	22	12662545	12664466	1.52364e-05	0.000179473	H3K4me3_BoneMarrow_M08
22	12663353	C	T	50	5	55	22	12662545	12664466	2.13584e-10	6.37499e-09	H3K4me3_BoneMarrow_M08
22	12922873	C	T	17	3	20	22	12922261	12925060	0.00257683	0.0232738	H3K4me3_BoneMarrow_M08
22	12923416	A	T	41	4	45	22	12922261	12925060	9.33488e-09	1.94042e-07	H3K4me3_BoneMarrow_M08
22	13170708	C	T	50	8	58	22	13169421	13171682	1.57026e-08	3.12615e-07	H3K4me3_BoneMarrow_M08
22	13170781	C	T	63	7	70	22	13169421	13171682	2.27508e-12	1.3012e-10	H3K4me3_BoneMarrow_M08
22	13171086	T	A	30	4	34	22	13169421	13171682	6.16489e-06	7.80032e-05	H3K4me3_BoneMarrow_M08
22	13298881	A	T	5	23	28	22	13298507	13299810	0.000912234	0.0086168	H3K4me3_BoneMarrow_M08
22	13359849	T	C	42	5	47	22	13359376	13360603	2.45798e-08	4.68602e-07	H3K4me3_BoneMarrow_M08
22	13360240	C	A	50	7	57	22	13359376	13360603	4.23671e-09	9.51649e-08	H3K4me3_BoneMarrow_M08
22	13360508	G	A	24	3	27	22	13359376	13360603	4.92334e-05	0.000547349	H3K4me3_BoneMarrow_M08
22	13360541	G	C	19	3	22	22	13359376	13360603	0.000855446	0.00820175	H3K4me3_BoneMarrow_M08
22	14740727	A	G	40	5	45	22	14739972	14742842	7.87838e-08	1.36759e-06	H3K4me3_BoneMarrow_M08
22	15535411	A	C	44	3	47	22	15534447	15536331	2.46473e-10	7.04835e-09	H3K4me3_BoneMarrow_M08
22	15535448	G	T	33	6	39	22	15534447	15536331	1.42993e-05	0.000172647	H3K4me3_BoneMarrow_M08
22	16271434	A	G	39	5	44	22	16271071	16272738	1.40516e-07	2.32498e-06	H3K4me3_BoneMarrow_M08
22	16271520	A	G	49	4	53	22	16271071	16272738	7.05398e-11	2.35398e-09	H3K4me3_BoneMarrow_M08
22	16315011	G	C	29	3	32	22	16314812	16315553	2.55601e-06	3.40155e-05	H3K4me3_BoneMarrow_M08
22	16385419	A	C	40	3	43	22	16383930	16385987	3.02134e-09	6.93612e-08	H3K4me3_BoneMarrow_M08
22	16388084	C	T	42	4	46	22	16387525	16388804	5.10019e-09	1.12517e-07	H3K4me3_BoneMarrow_M08
22	16388157	G	A	45	5	50	22	16387525	16388804	4.20985e-09	9.51649e-08	H3K4me3_BoneMarrow_M08
22	16507478	G	A	51	4	55	22	16507021	16508945	2.04742e-11	7.92886e-10	H3K4me3_BoneMarrow_M08
22	16646223	G	T	26	3	29	22	16643999	16647507	1.52364e-05	0.000179473	H3K4me3_BoneMarrow_M08
22	17209188	G	C	60	3	63	22	17207020	17211732	9.04832e-15	1.67343e-12	H3K4me3_BoneMarrow_M08
22	23125685	C	T	5	71	76	22	23124908	23127057	5.24923e-16	2.2582e-13	H3K4me3_BoneMarrow_M08
22	28835907	G	A	3	52	55	22	28834998	28836724	1.54188e-12	9.30251e-11	H3K4me3_BoneMarrow_M08
22	29889602	C	A	3	22	25	22	29888284	29889927	0.000156522	0.00164232	H3K4me3_BoneMarrow_M08
22	29921373	A	G	3	26	29	22	29921050	29922825	1.52364e-05	0.000179473	H3K4me3_BoneMarrow_M08
22	30583112	G	C	4	46	50	22	30582488	30586497	4.46178e-10	1.23144e-08	H3K4me3_BoneMarrow_M08
22	32494101	T	C	3	19	22	22	32493517	32495433	0.000855446	0.00820175	H3K4me3_BoneMarrow_M08
22	33859985	T	G	45	3	48	22	33859104	33860778	1.31259e-10	4.02709e-09	H3K4me3_BoneMarrow_M08
22	35214538	G	A	5	48	53	22	35213677	35215451	7.07738e-10	1.86988e-08	H3K4me3_BoneMarrow_M08
22	37558036	G	A	3	33	36	22	37557285	37559713	2.27214e-07	3.62315e-06	H3K4me3_BoneMarrow_M08
22	37601238	A	C	36	3	39	22	37599782	37602084	3.60887e-08	6.58212e-07	H3K4me3_BoneMarrow_M08
22	39800272	C	A	3	20	23	22	39795792	39800698	0.000488281	0.00484584	H3K4me3_BoneMarrow_M08
22	40107211	A	G	5	48	53	22	40106355	40108937	7.07738e-10	1.86988e-08	H3K4me3_BoneMarrow_M08
22	40107360	C	T	4	51	55	22	40106355	40108937	2.04742e-11	7.92886e-10	H3K4me3_BoneMarrow_M08
22	40108061	A	G	4	29	33	22	40106355	40108937	1.09286e-05	0.000132842	H3K4me3_BoneMarrow_M08
22	42707549	A	G	4	19	23	22	42707273	42707756	0.00259948	0.0233081	H3K4me3_BoneMarrow_M08
22	42879404	T	G	4	18	22	22	42878733	42880287	0.00434351	0.0380495	H3K4me3_BoneMarrow_M08
22	43005578	C	T	55	4	59	22	43004416	43006367	1.69797e-12	9.91183e-11	H3K4me3_BoneMarrow_M08
22	43005791	C	A	6	33	39	22	43004416	43006367	1.42993e-05	0.000172647	H3K4me3_BoneMarrow_M08
22	43018535	G	A	56	3	59	22	43017453	43018964	1.18933e-13	1.20695e-11	H3K4me3_BoneMarrow_M08
22	43018575	G	A	3	54	57	22	43017453	43018964	4.29018e-13	3.32935e-11	H3K4me3_BoneMarrow_M08
22	43639820	C	T	41	4	45	22	43637709	43641157	9.33488e-09	1.94042e-07	H3K4me3_BoneMarrow_M08
22	43639899	G	A	42	5	47	22	43637709	43641157	2.45798e-08	4.68602e-07	H3K4me3_BoneMarrow_M08
22	44017049	C	T	3	28	31	22	44016652	44018639	4.64916e-06	5.95484e-05	H3K4me3_BoneMarrow_M08
22	48156339	T	C	21	46	67	22	48155576	48157795	0.00306532	0.0272995	H3K4me3_BoneMarrow_M08
22	49688184	G	A	37	5	42	22	49687599	49688745	4.4337e-07	6.66707e-06	H3K4me3_BoneMarrow_M08
22	50039856	C	T	32	3	35	22	50039308	50040918	4.17698e-07	6.34856e-06	H3K4me3_BoneMarrow_M08
22	50431835	A	T	33	3	36	22	50430317	50432630	2.27214e-07	3.62315e-06	H3K4me3_BoneMarrow_M08
22	50444287	A	T	53	3	56	22	50443092	50445667	8.1371e-13	5.37916e-11	H3K4me3_BoneMarrow_M08
22	50700830	C	T	17	3	20	22	50699791	50702990	0.00257683	0.0232738	H3K4me3_BoneMarrow_M08
22	50969911	A	T	72	4	76	22	50968264	50971720	3.58984e-17	3.38282e-14	H3K4me3_BoneMarrow_M08
22	51371626	T	C	32	3	35	22	51371196	51372765	4.17698e-07	6.34856e-06	H3K4me3_BoneMarrow_M08
22	51371799	C	T	50	3	53	22	51371196	51372765	5.51958e-12	2.67713e-10	H3K4me3_BoneMarrow_M08
22	53886526	C	T	50	6	56	22	53885893	53887224	1.01821e-09	2.57994e-08	H3K4me3_BoneMarrow_M08
22	54003438	A	G	28	3	31	22	54002727	54005645	4.64916e-06	5.95484e-05	H3K4me3_BoneMarrow_M08
22	54004314	C	A	28	3	31	22	54002727	54005645	4.64916e-06	5.95484e-05	H3K4me3_BoneMarrow_M08
22	56834273	A	G	16	3	19	22	56830574	56834473	0.00442505	0.0383562	H3K4me3_BoneMarrow_M08
22	58441453	G	A	26	3	29	22	58440924	58442849	1.52364e-05	0.000179473	H3K4me3_BoneMarrow_M08
22	59150415	A	G	21	3	24	22	59149996	59151716	0.000277162	0.00281847	H3K4me3_BoneMarrow_M08
22	59165452	A	G	43	5	48	22	59164780	59166184	1.36805e-08	2.72632e-07	H3K4me3_BoneMarrow_M08
22	59173065	A	T	5	51	56	22	59171672	59176310	1.17029e-10	3.78414e-09	H3K4me3_BoneMarrow_M08
22	59237391	G	A	63	3	66	22	59235953	59238365	1.30028e-15	3.84049e-13	H3K4me3_BoneMarrow_M08
22	59296538	T	C	50	3	53	22	59296174	59296944	5.51958e-12	2.67713e-10	H3K4me3_BoneMarrow_M08
22	59296593	A	G	63	7	70	22	59296174	59296944	2.27508e-12	1.3012e-10	H3K4me3_BoneMarrow_M08
22	59558123	G	A	34	5	39	22	59556454	59559513	2.42991e-06	3.29352e-05	H3K4me3_BoneMarrow_M08
22	59558863	G	A	53	3	56	22	59556454	59559513	8.1371e-13	5.37916e-11	H3K4me3_BoneMarrow_M08
23	9859321	A	G	30	11	41	23	9857220	9860034	0.004324	0.0380132	H3K4me3_BoneMarrow_M08
23	24712398	G	A	27	8	35	23	24712201	24713363	0.00187823	0.0172075	H3K4me3_BoneMarrow_M08
23	27522424	C	G	40	14	54	23	27519577	27523496	0.000535436	0.00526104	H3K4me3_BoneMarrow_M08
23	27872051	C	G	12	33	45	23	27871613	27872516	0.0024589	0.0224236	H3K4me3_BoneMarrow_M08
23	27872058	G	C	12	34	46	23	27871613	27872516	0.00164149	0.0150946	H3K4me3_BoneMarrow_M08
23	27872124	G	T	55	17	72	23	27871613	27872516	8.14003e-06	0.00010247	H3K4me3_BoneMarrow_M08
23	27872265	G	A	18	40	58	23	27871613	27872516	0.00535486	0.0461329	H3K4me3_BoneMarrow_M08
23	28055320	G	C	10	38	48	23	28054618	28056212	6.16964e-05	0.000680173	H3K4me3_BoneMarrow_M08
23	28493870	T	A	35	8	43	23	28492520	28495438	4.19342e-05	0.00047365	H3K4me3_BoneMarrow_M08
23	28493873	C	T	35	7	42	23	28492520	28495438	1.50972e-05	0.000179473	H3K4me3_BoneMarrow_M08
23	28527664	A	G	5	26	31	23	28526764	28527938	0.000192195	0.0019892	H3K4me3_BoneMarrow_M08
23	28551378	A	T	27	9	36	23	28551062	28553034	0.00393317	0.0347316	H3K4me3_BoneMarrow_M08
23	28666587	C	T	37	12	49	23	28665571	28667931	0.000469757	0.00471401	H3K4me3_BoneMarrow_M08
23	28936804	G	T	55	4	59	23	28935894	28938162	1.69797e-12	9.91183e-11	H3K4me3_BoneMarrow_M08
23	31796611	A	G	28	10	38	23	31795285	31797758	0.00509764	0.044032	H3K4me3_BoneMarrow_M08
23	45428125	T	C	42	19	61	23	45427248	45429632	0.00444402	0.0385038	H3K4me3_BoneMarrow_M08
23	45429294	C	T	24	7	31	23	45427248	45429632	0.00332689	0.0295493	H3K4me3_BoneMarrow_M08
23	47476295	A	G	20	5	25	23	47476006	47477801	0.00407732	0.0359243	H3K4me3_BoneMarrow_M08
23	47816158	G	A	60	6	66	23	47815927	47817126	2.7258e-12	1.54117e-10	H3K4me3_BoneMarrow_M08
23	47816262	C	A	57	6	63	23	47815927	47817126	1.63957e-11	6.8595e-10	H3K4me3_BoneMarrow_M08
23	47960102	C	T	61	3	64	23	47959232	47961303	4.74284e-15	1.00921e-12	H3K4me3_BoneMarrow_M08
23	48169167	A	G	5	42	47	23	48168204	48171819	2.45798e-08	4.68602e-07	H3K4me3_BoneMarrow_M08
23	48461997	T	G	5	23	28	23	48461751	48462464	0.000912234	0.0086168	H3K4me3_BoneMarrow_M08
23	49416673	G	C	3	38	41	23	49416142	49418641	1.04792e-08	2.12038e-07	H3K4me3_BoneMarrow_M08
23	49417833	C	G	49	7	56	23	49416142	49418641	7.45521e-09	1.60012e-07	H3K4me3_BoneMarrow_M08
23	49418087	C	T	3	38	41	23	49416142	49418641	1.04792e-08	2.12038e-07	H3K4me3_BoneMarrow_M08
23	49683115	T	C	36	5	41	23	49682395	49685119	7.84157e-07	1.12774e-05	H3K4me3_BoneMarrow_M08
23	50441426	T	G	16	3	19	23	50441099	50441901	0.00442505	0.0383562	H3K4me3_BoneMarrow_M08
23	50466033	G	C	27	4	31	23	50465706	50467038	3.39532e-05	0.000387262	H3K4me3_BoneMarrow_M08
23	50490058	C	A	22	3	25	23	50488364	50490538	0.000156522	0.00164232	H3K4me3_BoneMarrow_M08
23	51168712	C	G	3	47	50	23	51168142	51169798	3.70832e-11	1.35111e-09	H3K4me3_BoneMarrow_M08
24	569459	C	G	49	5	54	24	568825	570921	3.89139e-10	1.1001e-08	H3K4me3_BoneMarrow_M08
24	569544	T	G	55	3	58	24	568825	570921	2.25986e-13	2.05139e-11	H3K4me3_BoneMarrow_M08
24	569654	G	A	4	46	50	24	568825	570921	4.46178e-10	1.23144e-08	H3K4me3_BoneMarrow_M08
24	569970	T	G	46	4	50	24	568825	570921	4.46178e-10	1.23144e-08	H3K4me3_BoneMarrow_M08
24	1029089	G	C	4	52	56	24	1028464	1030123	1.10081e-11	4.6847e-10	H3K4me3_BoneMarrow_M08
24	3956508	C	G	56	6	62	24	3955507	3958550	2.97258e-11	1.14001e-09	H3K4me3_BoneMarrow_M08
24	3957668	T	C	3	44	47	24	3955507	3958550	2.46473e-10	7.04835e-09	H3K4me3_BoneMarrow_M08
24	12414680	G	A	3	51	54	24	12414131	12415614	2.91878e-12	1.57383e-10	H3K4me3_BoneMarrow_M08
24	21146430	G	A	30	11	41	24	21145032	21147160	0.004324	0.0380132	H3K4me3_BoneMarrow_M08
24	31381122	G	C	25	6	31	24	31379855	31384562	0.00087791	0.00839679	H3K4me3_BoneMarrow_M08
24	31383441	C	G	31	6	37	24	31379855	31384562	4.12576e-05	0.000466808	H3K4me3_BoneMarrow_M08
24	35553907	T	C	38	14	52	24	35553068	35555150	0.00119512	0.011262	H3K4me3_BoneMarrow_M08
24	39798216	A	G	38	3	41	24	39797670	39798915	1.04792e-08	2.12038e-07	H3K4me3_BoneMarrow_M08
24	39798300	T	C	32	5	37	24	39797670	39798915	7.42753e-06	9.35604e-05	H3K4me3_BoneMarrow_M08
24	39798570	C	T	19	3	22	24	39797670	39798915	0.000855446	0.00820175	H3K4me3_BoneMarrow_M08
24	40329193	G	A	38	6	44	24	40328689	40331750	9.43038e-07	1.3523e-05	H3K4me3_BoneMarrow_M08
24	40330266	G	A	59	5	64	24	40328689	40331750	9.00282e-13	5.78049e-11	H3K4me3_BoneMarrow_M08
24	41893715	C	T	17	40	57	24	41891575	41894653	0.00320154	0.0284743	H3K4me3_BoneMarrow_M08
24	46871776	G	A	14	39	53	24	46870335	46872297	0.000802331	0.00781749	H3K4me3_BoneMarrow_M08
24	47582829	G	C	62	3	65	24	47581791	47584563	2.48423e-15	6.14506e-13	H3K4me3_BoneMarrow_M08
24	47668361	C	T	19	4	23	24	47668189	47668629	0.00259948	0.0233081	H3K4me3_BoneMarrow_M08
24	49955303	T	G	36	5	41	24	49953860	49955753	7.84157e-07	1.12774e-05	H3K4me3_BoneMarrow_M08
24	53692065	G	A	49	4	53	24	53690886	53693108	7.05398e-11	2.35398e-09	H3K4me3_BoneMarrow_M08
24	53692658	A	G	22	3	25	24	53690886	53693108	0.000156522	0.00164232	H3K4me3_BoneMarrow_M08
24	53743724	A	G	37	4	41	24	53743282	53745101	1.02584e-07	1.74701e-06	H3K4me3_BoneMarrow_M08
24	53743815	G	T	42	7	49	24	53743282	53745101	3.62458e-07	5.63447e-06	H3K4me3_BoneMarrow_M08
24	53744362	A	G	46	5	51	24	53743282	53745101	2.32802e-09	5.54381e-08	H3K4me3_BoneMarrow_M08
24	54193620	T	C	48	5	53	24	54192995	54196239	7.07738e-10	1.86988e-08	H3K4me3_BoneMarrow_M08
24	54193634	G	C	54	5	59	24	54192995	54196239	1.90674e-11	7.84457e-10	H3K4me3_BoneMarrow_M08
24	60381154	T	C	68	5	73	24	60380042	60382639	3.42491e-15	7.88087e-13	H3K4me3_BoneMarrow_M08
24	61589622	A	C	51	4	55	24	61587206	61590320	2.04742e-11	7.92886e-10	H3K4me3_BoneMarrow_M08
24	61589638	T	C	49	4	53	24	61587206	61590320	7.05398e-11	2.35398e-09	H3K4me3_BoneMarrow_M08
24	61638356	C	T	5	53	58	24	61637564	61638829	3.49648e-11	1.32298e-09	H3K4me3_BoneMarrow_M08
24	61639096	C	G	3	30	33	24	61638900	61639702	1.40117e-06	1.94309e-05	H3K4me3_BoneMarrow_M08
24	61639181	G	A	41	3	44	24	61638900	61639702	1.61833e-09	3.92465e-08	H3K4me3_BoneMarrow_M08
24	61686294	G	A	43	7	50	24	61685278	61687047	2.09868e-07	3.40695e-06	H3K4me3_BoneMarrow_M08
24	61686613	A	C	4	36	40	24	61685278	61687047	1.85702e-07	3.01961e-06	H3K4me3_BoneMarrow_M08
25	517717	T	C	58	4	62	25	516652	518157	2.59176e-13	2.19181e-11	H3K4me3_BoneMarrow_M08
25	519232	C	T	21	3	24	25	518287	520395	0.000277162	0.00281847	H3K4me3_BoneMarrow_M08
25	545729	G	C	21	3	24	25	544691	547294	0.000277162	0.00281847	H3K4me3_BoneMarrow_M08
25	583844	C	T	25	3	28	25	583329	585406	2.74405e-05	0.00031516	H3K4me3_BoneMarrow_M08
25	1072983	T	G	42	6	48	25	1071598	1073697	1.00875e-07	1.74038e-06	H3K4me3_BoneMarrow_M08
25	1350335	A	G	50	3	53	25	1349379	1353543	5.51958e-12	2.67713e-10	H3K4me3_BoneMarrow_M08
25	1352074	A	G	47	3	50	25	1349379	1353543	3.70832e-11	1.35111e-09	H3K4me3_BoneMarrow_M08
25	1595553	G	A	34	8	42	25	1594397	1596241	6.87711e-05	0.000756062	H3K4me3_BoneMarrow_M08
25	1947955	G	C	27	3	30	25	1946961	1948439	8.43033e-06	0.000104072	H3K4me3_BoneMarrow_M08
25	2338842	G	A	22	5	27	25	2338244	2339639	0.00151372	0.0140173	H3K4me3_BoneMarrow_M08
25	3913907	A	C	52	3	55	25	3912742	3915819	1.54188e-12	9.30251e-11	H3K4me3_BoneMarrow_M08
25	3996415	G	C	26	3	29	25	3995181	3996901	1.52364e-05	0.000179473	H3K4me3_BoneMarrow_M08
25	7517278	T	C	41	3	44	25	7516616	7518136	1.61833e-09	3.92465e-08	H3K4me3_BoneMarrow_M08
25	9618428	C	A	32	3	35	25	9616829	9620203	4.17698e-07	6.34856e-06	H3K4me3_BoneMarrow_M08
25	9914703	A	C	64	6	70	25	9912634	9915657	2.44273e-13	2.16767e-11	H3K4me3_BoneMarrow_M08
25	9914867	A	G	53	4	57	25	9912634	9915657	5.91088e-12	2.72658e-10	H3K4me3_BoneMarrow_M08
25	10547768	T	C	33	5	38	25	10546289	10548777	4.25596e-06	5.53723e-05	H3K4me3_BoneMarrow_M08
25	10547791	G	C	39	6	45	25	10546289	10548777	5.41777e-07	8.12214e-06	H3K4me3_BoneMarrow_M08
25	10547830	C	T	51	6	57	25	10546289	10548777	5.67619e-10	1.51179e-08	H3K4me3_BoneMarrow_M08
25	10547831	G	A	50	7	57	25	10546289	10548777	4.23671e-09	9.51649e-08	H3K4me3_BoneMarrow_M08
25	10547913	G	A	70	5	75	25	10546289	10548777	9.81776e-16	3.13361e-13	H3K4me3_BoneMarrow_M08
25	10681956	T	C	37	3	40	25	10681233	10683457	1.9465e-08	3.76901e-07	H3K4me3_BoneMarrow_M08
25	16428570	C	T	7	23	30	25	16427649	16430120	0.00522288	0.0450155	H3K4me3_BoneMarrow_M08
25	21139132	C	G	3	38	41	25	21138828	21140459	1.04792e-08	2.12038e-07	H3K4me3_BoneMarrow_M08
25	22199893	T	G	28	7	35	25	22199515	22203356	0.00050826	0.00504159	H3K4me3_BoneMarrow_M08
25	25089315	T	C	28	3	31	25	25088114	25090733	4.64916e-06	5.95484e-05	H3K4me3_BoneMarrow_M08
25	25089625	C	T	53	4	57	25	25088114	25090733	5.91088e-12	2.72658e-10	H3K4me3_BoneMarrow_M08
25	26422994	A	G	36	4	40	25	26422110	26423571	1.85702e-07	3.01961e-06	H3K4me3_BoneMarrow_M08
25	26436652	A	C	4	45	49	25	26435848	26437579	8.22546e-10	2.14176e-08	H3K4me3_BoneMarrow_M08
25	26612548	T	C	5	70	75	25	26611676	26613426	9.81776e-16	3.13361e-13	H3K4me3_BoneMarrow_M08
25	26907102	A	C	4	28	32	25	26906354	26908121	1.93012e-05	0.00022481	H3K4me3_BoneMarrow_M08
25	27036677	C	T	8	31	39	25	27035949	27038570	0.000294077	0.00298742	H3K4me3_BoneMarrow_M08
25	27037842	G	C	39	5	44	25	27035949	27038570	1.40516e-07	2.32498e-06	H3K4me3_BoneMarrow_M08
25	27219297	T	G	3	33	36	25	27218442	27219960	2.27214e-07	3.62315e-06	H3K4me3_BoneMarrow_M08
25	33023133	G	A	29	6	35	25	33022210	33023862	0.000116842	0.00124311	H3K4me3_BoneMarrow_M08
25	33023134	C	A	28	6	34	25	33022210	33023862	0.000195126	0.00201531	H3K4me3_BoneMarrow_M08
25	33023416	T	C	30	4	34	25	33022210	33023862	6.16489e-06	7.80032e-05	H3K4me3_BoneMarrow_M08
25	33161581	C	T	49	8	57	25	33160575	33162328	2.71685e-08	5.16463e-07	H3K4me3_BoneMarrow_M08
25	33574058	C	A	54	6	60	25	33572744	33574705	9.72296e-11	3.20146e-09	H3K4me3_BoneMarrow_M08
25	34015493	G	A	35	4	39	25	34014613	34016774	3.35316e-07	5.21664e-06	H3K4me3_BoneMarrow_M08
25	34218373	C	T	20	4	24	25	34217931	34219539	0.00154388	0.0142035	H3K4me3_BoneMarrow_M08
25	34218661	A	G	35	6	41	25	34217931	34219539	4.8736e-06	6.23021e-05	H3K4me3_BoneMarrow_M08
25	34253427	A	G	16	3	19	25	34252982	34255890	0.00442505	0.0383562	H3K4me3_BoneMarrow_M08
25	34254817	T	C	32	3	35	25	34252982	34255890	4.17698e-07	6.34856e-06	H3K4me3_BoneMarrow_M08
25	34391824	G	A	23	3	26	25	34390594	34393450	8.79765e-05	0.000949791	H3K4me3_BoneMarrow_M08
25	34392039	C	A	71	3	74	25	34390594	34393450	7.15743e-18	9.44256e-15	H3K4me3_BoneMarrow_M08
25	35052851	A	G	3	28	31	25	35050046	35054751	4.64916e-06	5.95484e-05	H3K4me3_BoneMarrow_M08
25	35053212	T	C	39	3	42	25	35050046	35054751	5.63159e-09	1.22197e-07	H3K4me3_BoneMarrow_M08
25	35054099	C	A	4	31	35	25	35050046	35054751	3.46545e-06	4.53257e-05	H3K4me3_BoneMarrow_M08
25	36106987	A	G	52	6	58	25	36105946	36107933	3.15819e-10	9.00539e-09	H3K4me3_BoneMarrow_M08
25	36349656	A	G	43	6	49	25	36347910	36351049	5.72777e-08	1.01839e-06	H3K4me3_BoneMarrow_M08
25	36418528	C	G	63	3	66	25	36416955	36419306	1.30028e-15	3.84049e-13	H3K4me3_BoneMarrow_M08
25	36418529	A	G	64	3	67	25	36416955	36419306	6.8012e-16	2.58825e-13	H3K4me3_BoneMarrow_M08
25	36418535	C	G	71	3	74	25	36416955	36419306	7.15743e-18	9.44256e-15	H3K4me3_BoneMarrow_M08
25	36811728	G	A	6	55	61	25	36810984	36812479	5.38061e-11	1.89799e-09	H3K4me3_BoneMarrow_M08
25	36811855	C	T	5	46	51	25	36810984	36812479	2.32802e-09	5.54381e-08	H3K4me3_BoneMarrow_M08
25	36937777	G	A	39	4	43	25	36936830	36938195	3.10815e-08	5.82455e-07	H3K4me3_BoneMarrow_M08
25	37017353	C	G	3	32	35	25	37015850	37018352	4.17698e-07	6.34856e-06	H3K4me3_BoneMarrow_M08
25	37355409	C	T	5	52	57	25	37354630	37356793	6.40187e-11	2.22648e-09	H3K4me3_BoneMarrow_M08
25	37355851	C	T	6	59	65	25	37354630	37356793	4.96465e-12	2.51911e-10	H3K4me3_BoneMarrow_M08
25	37355983	T	C	65	3	68	25	37354630	37356793	3.55503e-16	1.75876e-13	H3K4me3_BoneMarrow_M08
25	37356076	G	C	43	4	47	25	37354630	37356793	2.78119e-09	6.52097e-08	H3K4me3_BoneMarrow_M08
25	37356330	A	G	39	3	42	25	37354630	37356793	5.63159e-09	1.22197e-07	H3K4me3_BoneMarrow_M08
25	37356346	T	G	36	3	39	25	37354630	37356793	3.60887e-08	6.58212e-07	H3K4me3_BoneMarrow_M08
25	37742343	T	C	46	4	50	25	37740425	37744377	4.46178e-10	1.23144e-08	H3K4me3_BoneMarrow_M08
25	37742378	T	C	49	4	53	25	37740425	37744377	7.05398e-11	2.35398e-09	H3K4me3_BoneMarrow_M08
25	37742387	T	A	54	3	57	25	37740425	37744377	4.29018e-13	3.32935e-11	H3K4me3_BoneMarrow_M08
25	37742401	T	A	54	5	59	25	37740425	37744377	1.90674e-11	7.84457e-10	H3K4me3_BoneMarrow_M08
25	37742402	G	C	53	4	57	25	37740425	37744377	5.91088e-12	2.72658e-10	H3K4me3_BoneMarrow_M08
25	37742450	G	A	47	6	53	25	37740425	37744377	5.80532e-09	1.25143e-07	H3K4me3_BoneMarrow_M08
25	37742479	G	A	53	4	57	25	37740425	37744377	5.91088e-12	2.72658e-10	H3K4me3_BoneMarrow_M08
25	37743451	G	C	6	72	78	25	37740425	37744377	1.84937e-15	5.08293e-13	H3K4me3_BoneMarrow_M08
25	37964578	A	G	4	67	71	25	37963973	37965485	8.73585e-16	2.93006e-13	H3K4me3_BoneMarrow_M08
25	38030666	A	C	3	24	27	25	38029214	38031707	4.92334e-05	0.000547349	H3K4me3_BoneMarrow_M08
25	38088384	C	T	3	35	38	25	38086602	38089147	6.67787e-08	1.17049e-06	H3K4me3_BoneMarrow_M08
25	38088583	A	C	3	30	33	25	38086602	38089147	1.40117e-06	1.94309e-05	H3K4me3_BoneMarrow_M08
25	38198852	G	A	3	58	61	25	38197425	38200073	3.28574e-14	4.57898e-12	H3K4me3_BoneMarrow_M08
25	38278165	T	C	3	27	30	25	38277725	38280965	8.43033e-06	0.000104072	H3K4me3_BoneMarrow_M08
25	38278557	C	T	3	58	61	25	38277725	38280965	3.28574e-14	4.57898e-12	H3K4me3_BoneMarrow_M08
25	38278589	T	C	3	68	71	25	38277725	38280965	5.0578e-17	4.00355e-14	H3K4me3_BoneMarrow_M08
25	38278888	G	A	6	46	52	25	38277725	38280965	1.03258e-08	2.12038e-07	H3K4me3_BoneMarrow_M08
25	38320943	A	C	3	20	23	25	38320469	38322038	0.000488281	0.00484584	H3K4me3_BoneMarrow_M08
25	38321205	C	G	4	57	61	25	38320469	38322038	4.85494e-13	3.4539e-11	H3K4me3_BoneMarrow_M08
25	38459116	T	G	5	45	50	25	38457782	38459856	4.20985e-09	9.51649e-08	H3K4me3_BoneMarrow_M08
25	38535954	T	C	3	40	43	25	38535475	38537189	3.02134e-09	6.93612e-08	H3K4me3_BoneMarrow_M08
25	38757037	A	G	4	21	25	25	38754448	38758309	0.000910521	0.0086168	H3K4me3_BoneMarrow_M08
25	38798813	T	C	3	60	63	25	38795499	38802477	9.04832e-15	1.67343e-12	H3K4me3_BoneMarrow_M08
25	38884779	A	C	3	55	58	25	38879033	38889879	2.25986e-13	2.05139e-11	H3K4me3_BoneMarrow_M08
25	38885148	T	G	3	73	76	25	38879033	38889879	1.9383e-18	4.2619e-15	H3K4me3_BoneMarrow_M08
25	38885983	G	A	4	31	35	25	38879033	38889879	3.46545e-06	4.53257e-05	H3K4me3_BoneMarrow_M08
25	39207553	G	C	56	3	59	25	39206985	39207866	1.18933e-13	1.20695e-11	H3K4me3_BoneMarrow_M08
25	40198204	G	C	21	3	24	25	40197615	40200078	0.000277162	0.00281847	H3K4me3_BoneMarrow_M08
25	40673055	G	A	48	4	52	25	40672259	40674455	1.30653e-10	4.02709e-09	H3K4me3_BoneMarrow_M08
25	40903823	C	T	39	16	55	25	40902676	40905396	0.00266726	0.0238835	H3K4me3_BoneMarrow_M08
25	40976843	T	G	16	3	19	25	40976592	40978158	0.00442505	0.0383562	H3K4me3_BoneMarrow_M08
25	40976844	G	C	17	3	20	25	40976592	40978158	0.00257683	0.0232738	H3K4me3_BoneMarrow_M08
25	40976925	T	C	25	3	28	25	40976592	40978158	2.74405e-05	0.00031516	H3K4me3_BoneMarrow_M08
25	40977414	T	G	66	5	71	25	40976592	40978158	1.19019e-14	2.0843e-12	H3K4me3_BoneMarrow_M08
25	40977737	A	G	41	4	45	25	40976592	40978158	9.33488e-09	1.94042e-07	H3K4me3_BoneMarrow_M08
25	40984628	C	T	36	4	40	25	40983667	40985589	1.85702e-07	3.01961e-06	H3K4me3_BoneMarrow_M08
25	41428736	G	A	46	4	50	25	41427483	41430370	4.46178e-10	1.23144e-08	H3K4me3_BoneMarrow_M08
25	41677972	G	A	28	3	31	25	41677060	41678821	4.64916e-06	5.95484e-05	H3K4me3_BoneMarrow_M08
25	41758926	G	A	52	5	57	25	41758193	41759819	6.40187e-11	2.22648e-09	H3K4me3_BoneMarrow_M08
25	41818777	G	C	40	3	43	25	41817224	41820230	3.02134e-09	6.93612e-08	H3K4me3_BoneMarrow_M08
25	42199398	G	A	45	3	48	25	42198834	42200390	1.31259e-10	4.02709e-09	H3K4me3_BoneMarrow_M08
25	42199915	A	C	24	3	27	25	42198834	42200390	4.92334e-05	0.000547349	H3K4me3_BoneMarrow_M08
26	7514626	A	T	48	3	51	26	7513046	7515762	1.96749e-11	7.84974e-10	H3K4me3_BoneMarrow_M08
26	8220393	G	A	4	34	38	26	8217221	8221650	6.03854e-07	8.98471e-06	H3K4me3_BoneMarrow_M08
26	13213373	G	C	3	16	19	26	13211578	13214002	0.00442505	0.0383562	H3K4me3_BoneMarrow_M08
26	20942696	G	C	7	32	39	26	20940799	20943318	7.02548e-05	0.000768106	H3K4me3_BoneMarrow_M08
26	34146220	G	A	5	35	40	26	34145907	34147819	1.38261e-06	1.94309e-05	H3K4me3_BoneMarrow_M08
26	34146272	C	T	6	43	49	26	34145907	34147819	5.72777e-08	1.01839e-06	H3K4me3_BoneMarrow_M08
26	34146289	C	A	6	39	45	26	34145907	34147819	5.41777e-07	8.12214e-06	H3K4me3_BoneMarrow_M08
26	34146290	T	C	6	38	44	26	34145907	34147819	9.43038e-07	1.3523e-05	H3K4me3_BoneMarrow_M08
26	34146333	G	A	6	50	56	26	34145907	34147819	1.01821e-09	2.57994e-08	H3K4me3_BoneMarrow_M08
26	34146346	G	A	4	53	57	26	34145907	34147819	5.91088e-12	2.72658e-10	H3K4me3_BoneMarrow_M08
26	34307127	T	G	5	37	42	26	34306056	34308836	4.4337e-07	6.66707e-06	H3K4me3_BoneMarrow_M08
26	36696334	T	C	24	4	28	26	36694546	36698407	0.000179991	0.00187268	H3K4me3_BoneMarrow_M08
26	37146110	A	G	3	29	32	26	37144218	37146496	2.55601e-06	3.40155e-05	H3K4me3_BoneMarrow_M08
26	38611332	T	G	36	5	41	26	38610635	38612528	7.84157e-07	1.12774e-05	H3K4me3_BoneMarrow_M08
26	38611719	C	T	75	7	82	26	38610635	38612528	1.72924e-15	4.95941e-13	H3K4me3_BoneMarrow_M08
26	39273623	T	A	5	34	39	26	39271563	39275346	2.42991e-06	3.29352e-05	H3K4me3_BoneMarrow_M08
26	39273697	C	G	4	49	53	26	39271563	39275346	7.05398e-11	2.35398e-09	H3K4me3_BoneMarrow_M08
26	39292893	T	C	21	4	25	26	39291938	39293332	0.000910521	0.0086168	H3K4me3_BoneMarrow_M08
26	39339243	T	C	3	27	30	26	39338762	39340040	8.43033e-06	0.000104072	H3K4me3_BoneMarrow_M08
26	41825583	G	T	67	4	71	26	41824435	41826927	8.73585e-16	2.93006e-13	H3K4me3_BoneMarrow_M08
26	41854920	C	A	24	5	29	26	41853986	41855873	0.000546113	0.00533944	H3K4me3_BoneMarrow_M08
26	41977399	C	G	50	6	56	26	41976558	41978477	1.01821e-09	2.57994e-08	H3K4me3_BoneMarrow_M08
26	42806616	A	C	26	3	29	26	42804402	42807148	1.52364e-05	0.000179473	H3K4me3_BoneMarrow_M08
26	44064276	G	A	37	6	43	26	44063220	44065036	1.63612e-06	2.26256e-05	H3K4me3_BoneMarrow_M08
26	45324065	C	A	64	3	67	26	45323503	45325550	6.8012e-16	2.58825e-13	H3K4me3_BoneMarrow_M08
26	45325291	A	T	3	34	37	26	45323503	45325550	1.23313e-07	2.05754e-06	H3K4me3_BoneMarrow_M08
26	45325360	C	T	5	20	25	26	45323503	45325550	0.00407732	0.0359243	H3K4me3_BoneMarrow_M08
26	45394250	A	C	53	7	60	26	45393857	45395444	7.67192e-10	2.0162e-08	H3K4me3_BoneMarrow_M08
26	46392830	T	C	61	3	64	26	46391900	46394063	4.74284e-15	1.00921e-12	H3K4me3_BoneMarrow_M08
26	46393451	A	C	19	3	22	26	46391900	46394063	0.000855446	0.00820175	H3K4me3_BoneMarrow_M08
26	51237633	G	C	67	17	84	26	51237127	51239034	3.49589e-08	6.52644e-07	H3K4me3_BoneMarrow_M08
26	51237920	G	C	28	10	38	26	51237127	51239034	0.00509764	0.044032	H3K4me3_BoneMarrow_M08
27	6224505	G	A	42	3	45	27	6224458	6224704	8.65498e-10	2.20429e-08	H3K4me3_BoneMarrow_M08
27	15522794	T	C	63	6	69	27	15521969	15523598	4.47353e-13	3.44462e-11	H3K4me3_BoneMarrow_M08
27	15672878	T	C	19	3	22	27	15672020	15674342	0.000855446	0.00820175	H3K4me3_BoneMarrow_M08
27	24236403	C	T	69	7	76	27	24235088	24238287	6.41797e-14	7.55983e-12	H3K4me3_BoneMarrow_M08
27	25189226	C	T	31	9	40	27	25188575	25190953	0.000679548	0.0066375	H3K4me3_BoneMarrow_M08
27	25189670	T	C	3	30	33	27	25188575	25190953	1.40117e-06	1.94309e-05	H3K4me3_BoneMarrow_M08
27	25189937	G	A	23	3	26	27	25188575	25190953	8.79765e-05	0.000949791	H3K4me3_BoneMarrow_M08
27	33017059	A	C	64	5	69	27	33016095	33017919	4.11923e-14	5.22535e-12	H3K4me3_BoneMarrow_M08
27	33070013	G	A	22	5	27	27	33069343	33071868	0.00151372	0.0140173	H3K4me3_BoneMarrow_M08
27	33111061	G	A	44	3	47	27	33110401	33111827	2.46473e-10	7.04835e-09	H3K4me3_BoneMarrow_M08
27	33247813	G	C	54	3	57	27	33246181	33248695	4.29018e-13	3.32935e-11	H3K4me3_BoneMarrow_M08
27	33597875	T	C	3	34	37	27	33595592	33599374	1.23313e-07	2.05754e-06	H3K4me3_BoneMarrow_M08
27	33880282	G	C	24	3	27	27	33879744	33882054	4.92334e-05	0.000547349	H3K4me3_BoneMarrow_M08
27	33880374	G	T	40	3	43	27	33879744	33882054	3.02134e-09	6.93612e-08	H3K4me3_BoneMarrow_M08
27	33910332	T	C	48	4	52	27	33909685	33912472	1.30653e-10	4.02709e-09	H3K4me3_BoneMarrow_M08
27	33910598	T	G	46	4	50	27	33909685	33912472	4.46178e-10	1.23144e-08	H3K4me3_BoneMarrow_M08
27	33910916	T	C	8	58	66	27	33909685	33912472	1.79515e-10	5.43183e-09	H3K4me3_BoneMarrow_M08
27	33944207	C	T	52	5	57	27	33943338	33946418	6.40187e-11	2.22648e-09	H3K4me3_BoneMarrow_M08
27	34063652	A	C	3	36	39	27	34063065	34065891	3.60887e-08	6.58212e-07	H3K4me3_BoneMarrow_M08
27	34151465	C	G	5	38	43	27	34150792	34152108	2.49951e-07	3.95386e-06	H3K4me3_BoneMarrow_M08
27	34151730	G	A	4	62	66	27	34150792	34152108	2.08354e-14	3.14742e-12	H3K4me3_BoneMarrow_M08
27	34151898	C	T	6	54	60	27	34150792	34152108	9.72296e-11	3.20146e-09	H3K4me3_BoneMarrow_M08
27	34152791	C	T	4	60	64	27	34152184	34154866	7.36304e-14	8.14016e-12	H3K4me3_BoneMarrow_M08
27	34152902	C	T	38	8	46	27	34152184	34154866	9.2477e-06	0.000113737	H3K4me3_BoneMarrow_M08
27	34152966	G	A	3	42	45	27	34152184	34154866	8.65498e-10	2.20429e-08	H3K4me3_BoneMarrow_M08
27	34153214	G	C	3	16	19	27	34152184	34154866	0.00442505	0.0383562	H3K4me3_BoneMarrow_M08
27	37369533	C	G	43	3	46	27	37368107	37370438	4.62194e-10	1.2444e-08	H3K4me3_BoneMarrow_M08
27	37704088	C	A	53	3	56	27	37702985	37704958	8.1371e-13	5.37916e-11	H3K4me3_BoneMarrow_M08
27	37831481	G	C	4	37	41	27	37830789	37833192	1.02584e-07	1.74701e-06	H3K4me3_BoneMarrow_M08
27	38307159	C	G	41	3	44	27	38306498	38308075	1.61833e-09	3.92465e-08	H3K4me3_BoneMarrow_M08
27	38532778	G	A	35	5	40	27	38532376	38533424	1.38261e-06	1.94309e-05	H3K4me3_BoneMarrow_M08
27	38534073	G	T	9	27	36	27	38533601	38534746	0.00393317	0.0347316	H3K4me3_BoneMarrow_M08
27	42055067	G	A	60	4	64	27	42054027	42056811	7.36304e-14	8.14016e-12	H3K4me3_BoneMarrow_M08
28	4149549	G	A	45	5	50	28	4145604	4151744	4.20985e-09	9.51649e-08	H3K4me3_BoneMarrow_M08
28	4337223	G	C	50	3	53	28	4335924	4337870	5.51958e-12	2.67713e-10	H3K4me3_BoneMarrow_M08
28	5462750	G	T	42	3	45	28	5461506	5464142	8.65498e-10	2.20429e-08	H3K4me3_BoneMarrow_M08
28	5463183	C	T	6	54	60	28	5461506	5464142	9.72296e-11	3.20146e-09	H3K4me3_BoneMarrow_M08
28	5463386	C	A	3	35	38	28	5461506	5464142	6.67787e-08	1.17049e-06	H3K4me3_BoneMarrow_M08
28	7188891	C	T	52	11	63	28	7187754	7189516	1.6735e-07	2.76204e-06	H3K4me3_BoneMarrow_M08
28	7268858	A	G	5	39	44	28	7267791	7269791	1.40516e-07	2.32498e-06	H3K4me3_BoneMarrow_M08
28	7268869	A	G	46	5	51	28	7267791	7269791	2.32802e-09	5.54381e-08	H3K4me3_BoneMarrow_M08
28	7269339	A	C	34	5	39	28	7267791	7269791	2.42991e-06	3.29352e-05	H3K4me3_BoneMarrow_M08
28	7269365	T	G	27	3	30	28	7267791	7269791	8.43033e-06	0.000104072	H3K4me3_BoneMarrow_M08
28	7897294	C	T	5	30	35	28	7896242	7898608	2.23615e-05	0.00025969	H3K4me3_BoneMarrow_M08
28	8066086	C	A	54	6	60	28	8064124	8066542	9.72296e-11	3.20146e-09	H3K4me3_BoneMarrow_M08
28	8252685	G	A	51	5	56	28	8251748	8254036	1.17029e-10	3.78414e-09	H3K4me3_BoneMarrow_M08
28	8253559	C	A	25	5	30	28	8251748	8254036	0.000324914	0.00327046	H3K4me3_BoneMarrow_M08
28	8364654	T	G	46	3	49	28	8363967	8365340	6.98108e-11	2.35398e-09	H3K4me3_BoneMarrow_M08
28	8364796	G	A	50	3	53	28	8363967	8365340	5.51958e-12	2.67713e-10	H3K4me3_BoneMarrow_M08
28	8364877	C	T	24	4	28	28	8363967	8365340	0.000179991	0.00187268	H3K4me3_BoneMarrow_M08
28	8364878	G	C	24	4	28	28	8363967	8365340	0.000179991	0.00187268	H3K4me3_BoneMarrow_M08
28	8364950	G	C	26	5	31	28	8363967	8365340	0.000192195	0.0019892	H3K4me3_BoneMarrow_M08
28	8554714	G	A	21	3	24	28	8552882	8554962	0.000277162	0.00281847	H3K4me3_BoneMarrow_M08
28	8783740	C	G	34	3	37	28	8782375	8784827	1.23313e-07	2.05754e-06	H3K4me3_BoneMarrow_M08
28	8977415	G	A	64	7	71	28	8976522	8978460	1.25967e-12	7.98965e-11	H3K4me3_BoneMarrow_M08
28	9168362	A	T	70	5	75	28	9167472	9169897	9.81776e-16	3.13361e-13	H3K4me3_BoneMarrow_M08
28	9168376	C	G	67	3	70	28	9167472	9169897	9.69446e-17	5.99512e-14	H3K4me3_BoneMarrow_M08
28	9168483	C	A	45	7	52	28	9167472	9169897	6.97381e-08	1.21912e-06	H3K4me3_BoneMarrow_M08
28	9168507	C	T	42	5	47	28	9167472	9169897	2.45798e-08	4.68602e-07	H3K4me3_BoneMarrow_M08
28	9168695	A	C	57	7	64	28	9167472	9169897	7.63814e-11	2.54463e-09	H3K4me3_BoneMarrow_M08
28	9168765	T	C	62	3	65	28	9167472	9169897	2.48423e-15	6.14506e-13	H3K4me3_BoneMarrow_M08
28	9169156	T	A	27	3	30	28	9167472	9169897	8.43033e-06	0.000104072	H3K4me3_BoneMarrow_M08
28	9691182	A	G	32	6	38	28	9690777	9692920	2.43426e-05	0.0002822	H3K4me3_BoneMarrow_M08
28	12790614	T	A	17	3	20	28	12790413	12791740	0.00257683	0.0232738	H3K4me3_BoneMarrow_M08
28	12848933	T	C	36	4	40	28	12848393	12849871	1.85702e-07	3.01961e-06	H3K4me3_BoneMarrow_M08
28	12848940	G	A	33	5	38	28	12848393	12849871	4.25596e-06	5.53723e-05	H3K4me3_BoneMarrow_M08
28	12849116	C	T	53	4	57	28	12848393	12849871	5.91088e-12	2.72658e-10	H3K4me3_BoneMarrow_M08
28	12849152	C	T	39	6	45	28	12848393	12849871	5.41777e-07	8.12214e-06	H3K4me3_BoneMarrow_M08
28	16446012	T	C	41	5	46	28	16444316	16446815	4.40594e-08	7.99167e-07	H3K4me3_BoneMarrow_M08
28	16446013	C	T	42	5	47	28	16444316	16446815	2.45798e-08	4.68602e-07	H3K4me3_BoneMarrow_M08
28	16777287	C	T	3	26	29	28	16774817	16777815	1.52364e-05	0.000179473	H3K4me3_BoneMarrow_M08
28	25944704	C	T	4	57	61	28	25943866	25945513	4.85494e-13	3.4539e-11	H3K4me3_BoneMarrow_M08
28	25944915	G	A	4	64	68	28	25943866	25945513	5.87399e-15	1.22358e-12	H3K4me3_BoneMarrow_M08
28	25944921	A	G	4	60	64	28	25943866	25945513	7.36304e-14	8.14016e-12	H3K4me3_BoneMarrow_M08
28	25944951	C	G	5	57	62	28	25943866	25945513	3.06553e-12	1.63514e-10	H3K4me3_BoneMarrow_M08
28	26606906	G	C	65	7	72	28	26605882	26608814	6.96444e-13	4.86994e-11	H3K4me3_BoneMarrow_M08
28	27072539	G	A	30	5	35	28	27071750	27073123	2.23615e-05	0.00025969	H3K4me3_BoneMarrow_M08
28	27996997	C	T	24	3	27	28	27995974	27998132	4.92334e-05	0.000547349	H3K4me3_BoneMarrow_M08
28	27997036	G	A	22	5	27	28	27995974	27998132	0.00151372	0.0140173	H3K4me3_BoneMarrow_M08
28	27997396	G	T	44	4	48	28	27995974	27998132	1.51383e-09	3.75404e-08	H3K4me3_BoneMarrow_M08
28	27997400	T	G	46	4	50	28	27995974	27998132	4.46178e-10	1.23144e-08	H3K4me3_BoneMarrow_M08
28	27997488	G	A	53	6	59	28	27995974	27998132	1.75392e-10	5.33154e-09	H3K4me3_BoneMarrow_M08
28	27997558	G	A	31	3	34	28	27995974	27998132	7.66013e-07	1.11297e-05	H3K4me3_BoneMarrow_M08
28	28064599	G	A	33	7	40	28	28063595	28066207	4.2277e-05	0.000476707	H3K4me3_BoneMarrow_M08
28	29236484	G	C	29	3	32	28	29235268	29238285	2.55601e-06	3.40155e-05	H3K4me3_BoneMarrow_M08
28	29383104	T	C	14	36	50	28	29382423	29383505	0.00260217	0.0233217	H3K4me3_BoneMarrow_M08
28	34701122	C	G	6	30	36	28	34700612	34706047	6.96017e-05	0.000763074	H3K4me3_BoneMarrow_M08
28	34701123	T	C	6	31	37	28	34700612	34706047	4.12576e-05	0.000466808	H3K4me3_BoneMarrow_M08
28	34701452	C	T	4	18	22	28	34700612	34706047	0.00434351	0.0380495	H3K4me3_BoneMarrow_M08
28	34703677	T	A	7	51	58	28	34700612	34706047	2.40216e-09	5.69981e-08	H3K4me3_BoneMarrow_M08
28	35119697	A	C	6	42	48	28	35118751	35120738	1.00875e-07	1.74038e-06	H3K4me3_BoneMarrow_M08
28	35119698	G	T	6	43	49	28	35118751	35120738	5.72777e-08	1.01839e-06	H3K4me3_BoneMarrow_M08
28	42899168	C	G	20	3	23	28	42898972	42900231	0.000488281	0.00484584	H3K4me3_BoneMarrow_M08
28	44015266	G	A	3	51	54	28	44014074	44016326	2.91878e-12	1.57383e-10	H3K4me3_BoneMarrow_M08
28	44015616	C	T	3	34	37	28	44014074	44016326	1.23313e-07	2.05754e-06	H3K4me3_BoneMarrow_M08
28	44015617	A	G	3	36	39	28	44014074	44016326	3.60887e-08	6.58212e-07	H3K4me3_BoneMarrow_M08
28	44058859	A	G	4	61	65	28	44057640	44059267	3.91866e-14	5.22535e-12	H3K4me3_BoneMarrow_M08
28	45022701	G	C	40	4	44	28	45021926	45025264	1.70514e-08	3.35752e-07	H3K4me3_BoneMarrow_M08
28	45022715	G	C	33	5	38	28	45021926	45025264	4.25596e-06	5.53723e-05	H3K4me3_BoneMarrow_M08
28	45023127	G	A	19	3	22	28	45021926	45025264	0.000855446	0.00820175	H3K4me3_BoneMarrow_M08
28	45636267	G	C	3	38	41	28	45635681	45636991	1.04792e-08	2.12038e-07	H3K4me3_BoneMarrow_M08
28	45834327	T	C	4	36	40	28	45833656	45835522	1.85702e-07	3.01961e-06	H3K4me3_BoneMarrow_M08
29	1043425	G	C	9	57	66	29	1042861	1044186	1.18278e-09	2.99311e-08	H3K4me3_BoneMarrow_M08
29	1080955	A	G	50	7	57	29	1080080	1082542	4.23671e-09	9.51649e-08	H3K4me3_BoneMarrow_M08
29	5050858	A	G	69	4	73	29	5049710	5051879	2.44227e-16	1.3425e-13	H3K4me3_BoneMarrow_M08
29	5050861	T	C	68	4	72	29	5049710	5051879	4.62081e-16	2.12654e-13	H3K4me3_BoneMarrow_M08
29	5051026	T	A	73	4	77	29	5049710	5051879	1.89183e-17	2.07986e-14	H3K4me3_BoneMarrow_M08
29	5051071	G	T	48	4	52	29	5049710	5051879	1.30653e-10	4.02709e-09	H3K4me3_BoneMarrow_M08
29	5051171	T	A	30	3	33	29	5049710	5051879	1.40117e-06	1.94309e-05	H3K4me3_BoneMarrow_M08
29	8744380	G	A	28	3	31	29	8742597	8745854	4.64916e-06	5.95484e-05	H3K4me3_BoneMarrow_M08
29	8744539	T	C	26	4	30	29	8742597	8745854	5.94761e-05	0.000656793	H3K4me3_BoneMarrow_M08
29	8744541	T	C	27	4	31	29	8742597	8745854	3.39532e-05	0.000387262	H3K4me3_BoneMarrow_M08
29	8744720	C	G	55	3	58	29	8742597	8745854	2.25986e-13	2.05139e-11	H3K4me3_BoneMarrow_M08
29	8744727	G	A	59	4	63	29	8742597	8745854	1.38213e-13	1.34073e-11	H3K4me3_BoneMarrow_M08
29	8744734	C	T	57	3	60	29	8742597	8745854	6.25385e-14	7.45527e-12	H3K4me3_BoneMarrow_M08
29	8744830	G	C	55	3	58	29	8742597	8745854	2.25986e-13	2.05139e-11	H3K4me3_BoneMarrow_M08
29	8745394	G	C	50	3	53	29	8742597	8745854	5.51958e-12	2.67713e-10	H3K4me3_BoneMarrow_M08
29	9295477	A	C	3	28	31	29	9294385	9297185	4.64916e-06	5.95484e-05	H3K4me3_BoneMarrow_M08
29	9888329	T	C	66	3	69	29	9887190	9890979	1.85704e-16	1.04997e-13	H3K4me3_BoneMarrow_M08
29	9932243	G	T	23	3	26	29	9931872	9934076	8.79765e-05	0.000949791	H3K4me3_BoneMarrow_M08
29	9932817	G	C	26	7	33	29	9931872	9934076	0.00131873	0.012415	H3K4me3_BoneMarrow_M08
29	12385095	G	A	3	32	35	29	12384725	12385876	4.17698e-07	6.34856e-06	H3K4me3_BoneMarrow_M08
29	12385387	G	A	3	66	69	29	12384725	12385876	1.85704e-16	1.04997e-13	H3K4me3_BoneMarrow_M08
29	12385470	G	C	5	59	64	29	12384725	12385876	9.00282e-13	5.78049e-11	H3K4me3_BoneMarrow_M08
29	12385514	G	C	31	11	42	29	12384725	12385876	0.00288725	0.02576	H3K4me3_BoneMarrow_M08
29	12472695	C	T	10	59	69	29	12470962	12474635	1.37652e-09	3.44809e-08	H3K4me3_BoneMarrow_M08
29	12473656	G	A	5	35	40	29	12470962	12474635	1.38261e-06	1.94309e-05	H3K4me3_BoneMarrow_M08
29	12505787	C	G	4	27	31	29	12505459	12507282	3.39532e-05	0.000387262	H3K4me3_BoneMarrow_M08
29	18005332	C	T	31	3	34	29	18004759	18005825	7.66013e-07	1.11297e-05	H3K4me3_BoneMarrow_M08
29	18521037	C	T	3	24	27	29	18520514	18522417	4.92334e-05	0.000547349	H3K4me3_BoneMarrow_M08
29	18521240	T	C	6	28	34	29	18520514	18522417	0.000195126	0.00201531	H3K4me3_BoneMarrow_M08
29	26071752	C	T	41	4	45	29	26070946	26072362	9.33488e-09	1.94042e-07	H3K4me3_BoneMarrow_M08
29	26137855	G	A	61	3	64	29	26136498	26138788	4.74284e-15	1.00921e-12	H3K4me3_BoneMarrow_M08
29	26138052	T	C	31	4	35	29	26136498	26138788	3.46545e-06	4.53257e-05	H3K4me3_BoneMarrow_M08
29	28242245	A	G	19	3	22	29	28238354	28242537	0.000855446	0.00820175	H3K4me3_BoneMarrow_M08
29	29257839	G	A	45	3	48	29	29257079	29259681	1.31259e-10	4.02709e-09	H3K4me3_BoneMarrow_M08
29	29257963	C	A	51	4	55	29	29257079	29259681	2.04742e-11	7.92886e-10	H3K4me3_BoneMarrow_M08
29	29561777	A	C	39	4	43	29	29561113	29563233	3.10815e-08	5.82455e-07	H3K4me3_BoneMarrow_M08
29	29561847	A	G	3	36	39	29	29561113	29563233	3.60887e-08	6.58212e-07	H3K4me3_BoneMarrow_M08
29	29629312	C	T	3	54	57	29	29628335	29630178	4.29018e-13	3.32935e-11	H3K4me3_BoneMarrow_M08
29	29649318	T	A	42	3	45	29	29648561	29650056	8.65498e-10	2.20429e-08	H3K4me3_BoneMarrow_M08
29	31884097	C	G	16	3	19	29	31880758	31886435	0.00442505	0.0383562	H3K4me3_BoneMarrow_M08
29	33024054	G	A	4	36	40	29	33023398	33024820	1.85702e-07	3.01961e-06	H3K4me3_BoneMarrow_M08
29	33024212	G	A	4	34	38	29	33023398	33024820	6.03854e-07	8.98471e-06	H3K4me3_BoneMarrow_M08
29	33024230	C	G	7	32	39	29	33023398	33024820	7.02548e-05	0.000768106	H3K4me3_BoneMarrow_M08
29	33024404	G	T	4	32	36	29	33023398	33024820	1.94157e-06	2.65161e-05	H3K4me3_BoneMarrow_M08
29	36099619	A	G	48	3	51	29	36098900	36100589	1.96749e-11	7.84974e-10	H3K4me3_BoneMarrow_M08
29	36198721	G	A	29	4	33	29	36197946	36200836	1.09286e-05	0.000132842	H3K4me3_BoneMarrow_M08
29	36200288	C	A	42	5	47	29	36197946	36200836	2.45798e-08	4.68602e-07	H3K4me3_BoneMarrow_M08
29	36263821	G	T	45	3	48	29	36261466	36265158	1.31259e-10	4.02709e-09	H3K4me3_BoneMarrow_M08
29	36975121	G	C	6	63	69	29	36973950	36975500	4.47353e-13	3.44462e-11	H3K4me3_BoneMarrow_M08
29	40236887	T	C	3	43	46	29	40235693	40237497	4.62194e-10	1.2444e-08	H3K4me3_BoneMarrow_M08
29	41042148	T	G	67	9	76	29	41040391	41044091	4.33435e-12	2.22786e-10	H3K4me3_BoneMarrow_M08
29	41044546	G	A	27	3	30	29	41044409	41045551	8.43033e-06	0.000104072	H3K4me3_BoneMarrow_M08
29	41140553	A	G	3	25	28	29	41138824	41141442	2.74405e-05	0.00031516	H3K4me3_BoneMarrow_M08
29	41147398	C	G	3	50	53	29	41146721	41149193	5.51958e-12	2.67713e-10	H3K4me3_BoneMarrow_M08
29	41149799	A	G	38	4	42	29	41149358	41150888	5.65315e-08	1.01057e-06	H3K4me3_BoneMarrow_M08
29	41993934	T	C	4	55	59	29	41992202	41994964	1.69797e-12	9.91183e-11	H3K4me3_BoneMarrow_M08
29	42044125	G	A	9	54	63	29	42042724	42045390	6.10828e-09	1.31531e-07	H3K4me3_BoneMarrow_M08
29	42982094	G	A	21	3	24	29	42981132	42985655	0.000277162	0.00281847	H3K4me3_BoneMarrow_M08
29	43228102	C	T	4	47	51	29	43226763	43228465	2.41631e-10	7.04835e-09	H3K4me3_BoneMarrow_M08
29	43254717	G	C	5	37	42	29	43254142	43255506	4.4337e-07	6.66707e-06	H3K4me3_BoneMarrow_M08
29	43254956	C	T	9	32	41	29	43254142	43255506	0.000430857	0.00432584	H3K4me3_BoneMarrow_M08
29	43297678	A	G	3	40	43	29	43296782	43298309	3.02134e-09	6.93612e-08	H3K4me3_BoneMarrow_M08
29	43323678	A	G	10	38	48	29	43322840	43324215	6.16964e-05	0.000680173	H3K4me3_BoneMarrow_M08
29	43323726	T	G	11	31	42	29	43322840	43324215	0.00288725	0.02576	H3K4me3_BoneMarrow_M08
29	43323994	C	A	24	3	27	29	43322840	43324215	4.92334e-05	0.000547349	H3K4me3_BoneMarrow_M08
29	43327817	A	C	3	26	29	29	43327244	43329327	1.52364e-05	0.000179473	H3K4me3_BoneMarrow_M08
29	43328186	T	C	6	23	29	29	43327244	43329327	0.0023157	0.0211372	H3K4me3_BoneMarrow_M08
29	43328483	C	T	3	16	19	29	43327244	43329327	0.00442505	0.0383562	H3K4me3_BoneMarrow_M08
29	43328707	G	A	7	41	48	29	43327244	43329327	6.24041e-07	9.26417e-06	H3K4me3_BoneMarrow_M08
29	43338821	A	G	6	37	43	29	43338162	43340879	1.63612e-06	2.26256e-05	H3K4me3_BoneMarrow_M08
29	43338982	G	A	12	48	60	29	43338162	43340879	3.18363e-06	4.2141e-05	H3K4me3_BoneMarrow_M08
29	43339171	G	A	61	5	66	29	43338162	43340879	2.63071e-13	2.19659e-11	H3K4me3_BoneMarrow_M08
29	43340303	C	G	8	26	34	29	43338162	43340879	0.00293506	0.0261512	H3K4me3_BoneMarrow_M08
29	43399969	C	G	35	6	41	29	43399392	43401686	4.8736e-06	6.23021e-05	H3K4me3_BoneMarrow_M08
29	43400031	C	T	9	59	68	29	43399392	43401686	3.91412e-10	1.10494e-08	H3K4me3_BoneMarrow_M08
29	43400141	C	A	4	60	64	29	43399392	43401686	7.36304e-14	8.14016e-12	H3K4me3_BoneMarrow_M08
29	43523055	A	C	4	24	28	29	43522472	43524524	0.000179991	0.00187268	H3K4me3_BoneMarrow_M08
29	43539045	C	G	5	55	60	29	43538359	43540744	1.03827e-11	4.57506e-10	H3K4me3_BoneMarrow_M08
29	43539120	G	A	7	77	84	29	43538359	43540744	5.13756e-16	2.2582e-13	H3K4me3_BoneMarrow_M08
29	43582067	A	G	3	43	46	29	43581471	43582850	4.62194e-10	1.2444e-08	H3K4me3_BoneMarrow_M08
29	43582210	C	G	4	60	64	29	43581471	43582850	7.36304e-14	8.14016e-12	H3K4me3_BoneMarrow_M08
29	43582254	C	A	5	58	63	29	43581471	43582850	1.66235e-12	9.87876e-11	H3K4me3_BoneMarrow_M08
29	43582462	G	T	7	36	43	29	43581471	43582850	8.96304e-06	0.000110373	H3K4me3_BoneMarrow_M08
29	43582477	A	C	5	31	36	29	43581471	43582850	1.29135e-05	0.000156584	H3K4me3_BoneMarrow_M08
29	43613326	G	A	4	57	61	29	43612235	43617906	4.85494e-13	3.4539e-11	H3K4me3_BoneMarrow_M08
29	43614045	A	T	7	59	66	29	43612235	43617906	2.38349e-11	9.21229e-10	H3K4me3_BoneMarrow_M08
29	43704737	T	C	9	61	70	29	43704257	43705799	1.28439e-10	4.02709e-09	H3K4me3_BoneMarrow_M08
29	43704875	C	T	8	25	33	29	43704257	43705799	0.00455138	0.0393823	H3K4me3_BoneMarrow_M08
29	43716429	G	C	3	21	24	29	43716158	43717660	0.000277162	0.00281847	H3K4me3_BoneMarrow_M08
29	43735045	G	A	35	4	39	29	43733698	43735927	3.35316e-07	5.21664e-06	H3K4me3_BoneMarrow_M08
29	43878519	A	C	22	4	26	29	43877771	43879918	0.000533521	0.00525528	H3K4me3_BoneMarrow_M08
29	43975274	C	G	6	25	31	29	43974360	43976926	0.00087791	0.00839679	H3K4me3_BoneMarrow_M08
29	43975547	A	G	5	44	49	29	43974360	43976926	7.59716e-09	1.61309e-07	H3K4me3_BoneMarrow_M08
29	44006647	C	T	18	3	21	29	44005361	44007252	0.00148964	0.0138657	H3K4me3_BoneMarrow_M08
29	44314160	G	A	31	4	35	29	44313304	44314951	3.46545e-06	4.53257e-05	H3K4me3_BoneMarrow_M08
29	44324382	A	G	8	56	64	29	44324166	44325448	5.56267e-10	1.49362e-08	H3K4me3_BoneMarrow_M08
29	44324781	C	T	43	4	47	29	44324166	44325448	2.78119e-09	6.52097e-08	H3K4me3_BoneMarrow_M08
29	44399654	G	A	50	3	53	29	44398227	44400295	5.51958e-12	2.67713e-10	H3K4me3_BoneMarrow_M08
29	44418004	A	G	47	4	51	29	44417024	44419499	2.41631e-10	7.04835e-09	H3K4me3_BoneMarrow_M08
29	44418036	A	G	39	5	44	29	44417024	44419499	1.40516e-07	2.32498e-06	H3K4me3_BoneMarrow_M08
29	44418046	C	T	37	3	40	29	44417024	44419499	1.9465e-08	3.76901e-07	H3K4me3_BoneMarrow_M08
29	44418054	C	G	36	3	39	29	44417024	44419499	3.60887e-08	6.58212e-07	H3K4me3_BoneMarrow_M08
29	44521075	C	T	47	8	55	29	44520471	44522120	8.06761e-08	1.39921e-06	H3K4me3_BoneMarrow_M08
29	44521414	G	T	5	36	41	29	44520471	44522120	7.84157e-07	1.12774e-05	H3K4me3_BoneMarrow_M08
29	44869819	C	T	19	3	22	29	44869503	44871270	0.000855446	0.00820175	H3K4me3_BoneMarrow_M08
29	44869826	A	C	4	20	24	29	44869503	44871270	0.00154388	0.0142035	H3K4me3_BoneMarrow_M08
29	44870411	G	A	5	25	30	29	44869503	44871270	0.000324914	0.00327046	H3K4me3_BoneMarrow_M08
29	45010439	G	A	3	26	29	29	45009995	45011189	1.52364e-05	0.000179473	H3K4me3_BoneMarrow_M08
29	45010931	C	T	4	26	30	29	45009995	45011189	5.94761e-05	0.000656793	H3K4me3_BoneMarrow_M08
29	45039749	A	G	27	4	31	29	45039259	45040416	3.39532e-05	0.000387262	H3K4me3_BoneMarrow_M08
29	45163174	G	T	3	25	28	29	45162405	45165485	2.74405e-05	0.00031516	H3K4me3_BoneMarrow_M08
29	45164177	A	G	5	54	59	29	45162405	45165485	1.90674e-11	7.84457e-10	H3K4me3_BoneMarrow_M08
29	45211744	C	T	3	27	30	29	45210824	45213297	8.43033e-06	0.000104072	H3K4me3_BoneMarrow_M08
29	45295249	A	G	3	32	35	29	45294582	45296011	4.17698e-07	6.34856e-06	H3K4me3_BoneMarrow_M08
29	45386393	G	T	3	22	25	29	45385834	45388090	0.000156522	0.00164232	H3K4me3_BoneMarrow_M08
29	45442126	G	A	4	57	61	29	45441413	45443078	4.85494e-13	3.4539e-11	H3K4me3_BoneMarrow_M08
29	45442333	C	T	4	36	40	29	45441413	45443078	1.85702e-07	3.01961e-06	H3K4me3_BoneMarrow_M08
29	45442674	C	T	3	17	20	29	45441413	45443078	0.00257683	0.0232738	H3K4me3_BoneMarrow_M08
29	45462537	T	C	3	30	33	29	45462124	45463819	1.40117e-06	1.94309e-05	H3K4me3_BoneMarrow_M08
29	45480385	A	G	4	52	56	29	45479639	45480622	1.10081e-11	4.6847e-10	H3K4me3_BoneMarrow_M08
29	45640262	A	C	6	40	46	29	45637947	45640606	3.1028e-07	4.88476e-06	H3K4me3_BoneMarrow_M08
29	45803610	C	T	9	43	52	29	45802654	45805824	2.03777e-06	2.77915e-05	H3K4me3_BoneMarrow_M08
29	45803820	G	A	3	46	49	29	45802654	45805824	6.98108e-11	2.35398e-09	H3K4me3_BoneMarrow_M08
29	45804062	C	T	9	40	49	29	45802654	45805824	9.26355e-06	0.000113861	H3K4me3_BoneMarrow_M08
29	46225191	T	C	51	4	55	29	46221533	46226612	2.04742e-11	7.92886e-10	H3K4me3_BoneMarrow_M08
29	46267931	C	T	3	34	37	29	46267484	46269654	1.23313e-07	2.05754e-06	H3K4me3_BoneMarrow_M08
29	46267987	C	G	4	33	37	29	46267484	46269654	1.08439e-06	1.54049e-05	H3K4me3_BoneMarrow_M08
29	46268899	A	G	57	4	61	29	46267484	46269654	4.85494e-13	3.4539e-11	H3K4me3_BoneMarrow_M08
29	46382374	T	C	4	63	67	29	46381886	46383688	1.10679e-14	1.97317e-12	H3K4me3_BoneMarrow_M08
29	46382848	C	G	3	33	36	29	46381886	46383688	2.27214e-07	3.62315e-06	H3K4me3_BoneMarrow_M08
29	46887214	C	T	5	31	36	29	46885483	46887774	1.29135e-05	0.000156584	H3K4me3_BoneMarrow_M08
29	46887359	A	C	32	5	37	29	46885483	46887774	7.42753e-06	9.35604e-05	H3K4me3_BoneMarrow_M08
29	46890371	G	T	5	32	37	29	46887945	46891832	7.42753e-06	9.35604e-05	H3K4me3_BoneMarrow_M08
29	46916528	T	C	24	5	29	29	46915940	46917678	0.000546113	0.00533944	H3K4me3_BoneMarrow_M08
29	46916688	T	C	28	6	34	29	46915940	46917678	0.000195126	0.00201531	H3K4me3_BoneMarrow_M08
29	46916739	G	T	45	7	52	29	46915940	46917678	6.97381e-08	1.21912e-06	H3K4me3_BoneMarrow_M08
29	46916844	A	C	51	11	62	29	46915940	46917678	2.77564e-07	4.38015e-06	H3K4me3_BoneMarrow_M08
29	46917016	T	C	72	7	79	29	46915940	46917678	1.05907e-14	1.94055e-12	H3K4me3_BoneMarrow_M08
29	47373352	C	G	6	36	42	29	47372597	47374891	2.82888e-06	3.75457e-05	H3K4me3_BoneMarrow_M08
29	47373480	C	T	11	56	67	29	47372597	47374891	2.1458e-08	4.15085e-07	H3K4me3_BoneMarrow_M08
29	47373753	C	G	5	47	52	29	47372597	47374891	1.28482e-09	3.23478e-08	H3K4me3_BoneMarrow_M08
29	47374058	C	T	4	31	35	29	47372597	47374891	3.46545e-06	4.53257e-05	H3K4me3_BoneMarrow_M08
29	48309048	T	C	4	36	40	29	48308707	48310417	1.85702e-07	3.01961e-06	H3K4me3_BoneMarrow_M08
29	48562435	A	G	5	58	63	29	48561799	48563248	1.66235e-12	9.87876e-11	H3K4me3_BoneMarrow_M08
29	48624451	C	A	3	42	45	29	48623446	48625752	8.65498e-10	2.20429e-08	H3K4me3_BoneMarrow_M08
29	48624499	A	G	9	28	37	29	48623446	48625752	0.00256321	0.0232738	H3K4me3_BoneMarrow_M08
29	49216715	G	A	4	47	51	29	49214253	49217351	2.41631e-10	7.04835e-09	H3K4me3_BoneMarrow_M08
29	49965366	A	C	5	36	41	29	49963762	49966366	7.84157e-07	1.12774e-05	H3K4me3_BoneMarrow_M08
29	50492899	G	C	5	42	47	29	50492689	50493751	2.45798e-08	4.68602e-07	H3K4me3_BoneMarrow_M08
29	50493076	T	C	3	41	44	29	50492689	50493751	1.61833e-09	3.92465e-08	H3K4me3_BoneMarrow_M08
29	50541282	A	C	6	46	52	29	50540144	50542220	1.03258e-08	2.12038e-07	H3K4me3_BoneMarrow_M08
29	50561392	G	A	3	22	25	29	50560702	50561694	0.000156522	0.00164232	H3K4me3_BoneMarrow_M08
1	35381546	A	G	4	58	62	1	35380553	35382292	2.59176e-13	3.09789e-10	H3K4me3_Adipose_M22
1	64334281	A	G	33	10	43	1	64333555	64335217	0.000606107	0.0469564	H3K4me3_Adipose_M22
1	67555273	A	G	20	3	23	1	67554701	67556396	0.000488281	0.0402507	H3K4me3_Adipose_M22
1	80473023	G	C	41	4	45	1	80471501	80475181	9.33488e-09	2.11095e-06	H3K4me3_Adipose_M22
1	80661436	A	T	3	23	26	1	80661076	80662878	8.79765e-05	0.00871123	H3K4me3_Adipose_M22
1	80666009	C	A	3	45	48	1	80665046	80666578	1.31259e-10	5.4912e-08	H3K4me3_Adipose_M22
1	81696447	A	C	3	35	38	1	81695967	81697839	6.67787e-08	1.16404e-05	H3K4me3_Adipose_M22
1	82631694	C	A	34	3	37	1	82629213	82632165	1.23313e-07	2.04309e-05	H3K4me3_Adipose_M22
1	83961301	T	C	38	3	41	1	83960162	83961909	1.04792e-08	2.24819e-06	H3K4me3_Adipose_M22
1	153560639	C	T	3	35	38	1	153559524	153561365	6.67787e-08	1.16404e-05	H3K4me3_Adipose_M22
1	153561025	T	C	37	6	43	1	153559524	153561365	1.63612e-06	0.00021224	H3K4me3_Adipose_M22
2	1920826	C	G	42	3	45	2	1920053	1922244	8.65498e-10	2.49711e-07	H3K4me3_Adipose_M22
2	107159445	C	G	28	3	31	2	107158363	107160475	4.64916e-06	0.000567877	H3K4me3_Adipose_M22
2	112068968	C	T	34	3	37	2	112068538	112069961	1.23313e-07	2.04309e-05	H3K4me3_Adipose_M22
2	118530299	T	C	22	4	26	2	118529789	118532422	0.000533521	0.0419152	H3K4me3_Adipose_M22
2	124375554	A	G	26	4	30	2	124374193	124376790	5.94761e-05	0.00603196	H3K4me3_Adipose_M22
2	132116255	A	C	64	3	67	2	132115331	132117301	6.8012e-16	5.69056e-12	H3K4me3_Adipose_M22
3	14233203	C	T	43	3	46	3	14232410	14233605	4.62194e-10	1.43229e-07	H3K4me3_Adipose_M22
3	14853400	C	T	25	4	29	3	14852948	14854756	0.000103716	0.0101496	H3K4me3_Adipose_M22
3	15319896	G	A	22	3	25	3	15319420	15321022	0.000156522	0.0145513	H3K4me3_Adipose_M22
3	15659973	C	A	36	4	40	3	15658939	15661108	1.85702e-07	3.01703e-05	H3K4me3_Adipose_M22
3	18729359	A	C	35	3	38	3	18727694	18731442	6.67787e-08	1.16404e-05	H3K4me3_Adipose_M22
3	19517829	G	A	27	3	30	3	19516788	19520253	8.43033e-06	0.000972918	H3K4me3_Adipose_M22
3	20301535	C	A	31	3	34	3	20300150	20302621	7.66013e-07	0.00010682	H3K4me3_Adipose_M22
3	20713894	C	T	26	4	30	3	20713493	20715157	5.94761e-05	0.00603196	H3K4me3_Adipose_M22
3	21276401	C	A	30	3	33	3	21275920	21277109	1.40117e-06	0.000183182	H3K4me3_Adipose_M22
3	21382933	A	G	22	4	26	3	21380896	21388313	0.000533521	0.0419152	H3K4me3_Adipose_M22
3	21453339	C	T	24	4	28	3	21452890	21455026	0.000179991	0.0165493	H3K4me3_Adipose_M22
3	74829928	T	C	26	4	30	3	74829389	74831967	5.94761e-05	0.00603196	H3K4me3_Adipose_M22
3	78274649	C	T	3	44	47	3	78273304	78275387	2.46473e-10	9.16551e-08	H3K4me3_Adipose_M22
3	83130623	A	C	28	3	31	3	83127983	83131274	4.64916e-06	0.000567877	H3K4me3_Adipose_M22
3	102034343	C	G	22	4	26	3	102033291	102035497	0.000533521	0.0419152	H3K4me3_Adipose_M22
3	109491145	T	G	3	61	64	3	109489769	109492259	4.74284e-15	2.64556e-11	H3K4me3_Adipose_M22
4	92987722	G	A	3	48	51	4	92986865	92988853	1.96749e-11	1.21941e-08	H3K4me3_Adipose_M22
4	104272884	G	A	3	30	33	4	104272440	104273957	1.40117e-06	0.000183182	H3K4me3_Adipose_M22
4	111957540	G	A	27	3	30	4	111957083	111958174	8.43033e-06	0.000972918	H3K4me3_Adipose_M22
4	112681999	T	C	52	3	55	4	112681396	112682645	1.54188e-12	1.61261e-09	H3K4me3_Adipose_M22
4	112715089	G	A	20	3	23	4	112714503	112715534	0.000488281	0.0402507	H3K4me3_Adipose_M22
4	112715195	C	T	22	3	25	4	112714503	112715534	0.000156522	0.0145513	H3K4me3_Adipose_M22
4	113829555	T	G	21	3	24	4	113828321	113830046	0.000277162	0.0246703	H3K4me3_Adipose_M22
5	19218552	T	C	3	33	36	5	19213837	19219803	2.27214e-07	3.52055e-05	H3K4me3_Adipose_M22
5	26562085	C	G	4	44	48	5	26561123	26562290	1.51383e-09	4.22208e-07	H3K4me3_Adipose_M22
5	26562122	C	T	7	46	53	5	26561123	26562290	4.0032e-08	7.61244e-06	H3K4me3_Adipose_M22
5	26562144	G	A	49	3	52	5	26561123	26562290	1.04268e-11	7.58616e-09	H3K4me3_Adipose_M22
5	26562174	A	G	4	25	29	5	26561123	26562290	0.000103716	0.0101496	H3K4me3_Adipose_M22
5	69639211	G	T	25	3	28	5	69636818	69640565	2.74405e-05	0.00292477	H3K4me3_Adipose_M22
5	78856179	G	A	34	6	40	5	78855240	78856968	8.36458e-06	0.000972918	H3K4me3_Adipose_M22
5	85457381	G	T	4	39	43	5	85455173	85458703	3.10815e-08	6.19188e-06	H3K4me3_Adipose_M22
5	88544541	A	G	21	3	24	5	88544145	88545800	0.000277162	0.0246703	H3K4me3_Adipose_M22
5	88697833	C	T	4	40	44	5	88696271	88698441	1.70514e-08	3.5227e-06	H3K4me3_Adipose_M22
5	97527679	C	T	31	3	34	5	97525689	97528937	7.66013e-07	0.00010682	H3K4me3_Adipose_M22
5	98952796	G	C	42	4	46	5	98951988	98953724	5.10019e-09	1.23691e-06	H3K4me3_Adipose_M22
5	103519783	G	C	26	3	29	5	103517802	103521284	1.52364e-05	0.00168852	H3K4me3_Adipose_M22
5	103622831	C	T	3	35	38	5	103622087	103623953	6.67787e-08	1.16404e-05	H3K4me3_Adipose_M22
5	103874264	G	C	3	45	48	5	103872988	103876583	1.31259e-10	5.4912e-08	H3K4me3_Adipose_M22
5	103874823	G	T	4	24	28	5	103872988	103876583	0.000179991	0.0165493	H3K4me3_Adipose_M22
5	113804036	G	A	3	26	29	5	113802212	113804908	1.52364e-05	0.00168852	H3K4me3_Adipose_M22
5	119312867	T	G	22	3	25	5	119311466	119313108	0.000156522	0.0145513	H3K4me3_Adipose_M22
6	2621060	G	A	3	47	50	6	2620364	2622149	3.70832e-11	2.05287e-08	H3K4me3_Adipose_M22
6	35497553	C	T	3	33	36	6	35496828	35498085	2.27214e-07	3.52055e-05	H3K4me3_Adipose_M22
6	37169030	C	T	21	3	24	6	37168600	37170384	0.000277162	0.0246703	H3K4me3_Adipose_M22
6	86214682	A	G	33	10	43	6	86212798	86215804	0.000606107	0.0469564	H3K4me3_Adipose_M22
6	86214804	C	T	39	8	47	6	86212798	86215804	5.53962e-06	0.000671739	H3K4me3_Adipose_M22
6	86214870	G	C	35	4	39	6	86212798	86215804	3.35316e-07	5.10107e-05	H3K4me3_Adipose_M22
6	97217042	G	A	4	32	36	6	97213931	97218209	1.94157e-06	0.000249925	H3K4me3_Adipose_M22
6	97724100	T	A	3	20	23	6	97723361	97725708	0.000488281	0.0402507	H3K4me3_Adipose_M22
6	104819118	G	A	48	3	51	6	104817879	104820014	1.96749e-11	1.21941e-08	H3K4me3_Adipose_M22
6	116253865	G	A	24	3	27	6	116252815	116254218	4.92334e-05	0.00511722	H3K4me3_Adipose_M22
7	1418163	A	G	22	4	26	7	1417088	1418851	0.000533521	0.0419152	H3K4me3_Adipose_M22
7	75116221	A	G	3	34	37	7	75115307	75117304	1.23313e-07	2.04309e-05	H3K4me3_Adipose_M22
7	96203806	A	G	4	46	50	7	96203330	96205160	4.46178e-10	1.43229e-07	H3K4me3_Adipose_M22
7	96204168	G	A	3	55	58	7	96203330	96205160	2.25986e-13	2.90896e-10	H3K4me3_Adipose_M22
7	96204453	A	G	3	34	37	7	96203330	96205160	1.23313e-07	2.04309e-05	H3K4me3_Adipose_M22
7	107799897	T	C	20	3	23	7	107799348	107801374	0.000488281	0.0402507	H3K4me3_Adipose_M22
8	43988636	G	C	3	35	38	8	43986924	43989191	6.67787e-08	1.16404e-05	H3K4me3_Adipose_M22
8	55577226	G	T	51	3	54	8	55576188	55578717	2.91878e-12	2.57067e-09	H3K4me3_Adipose_M22
8	55577830	C	G	43	3	46	8	55576188	55578717	4.62194e-10	1.43229e-07	H3K4me3_Adipose_M22
8	57625490	C	T	4	38	42	8	57623715	57627589	5.65315e-08	1.06292e-05	H3K4me3_Adipose_M22
8	57625765	A	G	5	51	56	8	57623715	57627589	1.17029e-10	5.4912e-08	H3K4me3_Adipose_M22
8	59368969	G	C	36	3	39	8	59368123	59369414	3.60887e-08	6.94148e-06	H3K4me3_Adipose_M22
8	60444848	T	G	31	4	35	8	60444285	60445774	3.46545e-06	0.000436022	H3K4me3_Adipose_M22
8	61694090	T	C	3	41	44	8	61693054	61694713	1.61833e-09	4.2986e-07	H3K4me3_Adipose_M22
8	63975001	A	C	38	3	41	8	63974441	63976805	1.04792e-08	2.24819e-06	H3K4me3_Adipose_M22
8	69423370	T	G	57	3	60	8	69422439	69424232	6.25385e-14	1.7442e-10	H3K4me3_Adipose_M22
8	74723267	C	A	4	22	26	8	74722919	74723869	0.000533521	0.0419152	H3K4me3_Adipose_M22
8	74723292	G	C	3	20	23	8	74722919	74723869	0.000488281	0.0402507	H3K4me3_Adipose_M22
8	85486114	G	A	4	22	26	8	85485265	85486725	0.000533521	0.0419152	H3K4me3_Adipose_M22
8	99812150	T	G	3	35	38	8	99810023	99812504	6.67787e-08	1.16404e-05	H3K4me3_Adipose_M22
9	39444841	T	C	22	4	26	9	39443362	39446792	0.000533521	0.0419152	H3K4me3_Adipose_M22
10	16344352	C	T	31	4	35	10	16342502	16345257	3.46545e-06	0.000436022	H3K4me3_Adipose_M22
10	21942885	C	T	43	3	46	10	21942014	21943446	4.62194e-10	1.43229e-07	H3K4me3_Adipose_M22
10	21955205	C	T	47	3	50	10	21954149	21956297	3.70832e-11	2.05287e-08	H3K4me3_Adipose_M22
10	26415232	T	C	26	3	29	10	26410773	26416615	1.52364e-05	0.00168852	H3K4me3_Adipose_M22
10	28406407	A	T	45	3	48	10	28405872	28406841	1.31259e-10	5.4912e-08	H3K4me3_Adipose_M22
10	31026337	A	G	3	30	33	10	31025466	31026988	1.40117e-06	0.000183182	H3K4me3_Adipose_M22
10	35579941	G	C	3	20	23	10	35578182	35580199	0.000488281	0.0402507	H3K4me3_Adipose_M22
10	44832257	T	C	37	5	42	10	44831454	44832952	4.4337e-07	6.396e-05	H3K4me3_Adipose_M22
10	59314919	A	G	3	32	35	10	59313886	59315994	4.17698e-07	6.13137e-05	H3K4me3_Adipose_M22
10	70593685	A	G	55	3	58	10	70590595	70594500	2.25986e-13	2.90896e-10	H3K4me3_Adipose_M22
10	76063846	G	A	36	3	39	10	76062403	76064765	3.60887e-08	6.94148e-06	H3K4me3_Adipose_M22
10	76679279	C	G	43	4	47	10	76678296	76682334	2.78119e-09	6.94634e-07	H3K4me3_Adipose_M22
11	1692677	G	A	26	5	31	11	1692006	1693252	0.000192195	0.0173848	H3K4me3_Adipose_M22
11	9256212	C	G	30	3	33	11	9255171	9257576	1.40117e-06	0.000183182	H3K4me3_Adipose_M22
11	28991321	C	G	29	3	32	11	28990546	28992992	2.55601e-06	0.000326507	H3K4me3_Adipose_M22
11	29143599	T	G	46	5	51	11	29142214	29144810	2.32802e-09	5.99339e-07	H3K4me3_Adipose_M22
11	29593910	C	G	45	4	49	11	29591915	29595127	8.22546e-10	2.49711e-07	H3K4me3_Adipose_M22
11	29593933	C	T	42	4	46	11	29591915	29595127	5.10019e-09	1.23691e-06	H3K4me3_Adipose_M22
11	29783306	C	G	24	3	27	11	29782416	29783699	4.92334e-05	0.00511722	H3K4me3_Adipose_M22
11	36520189	C	A	43	4	47	11	36518457	36520950	2.78119e-09	6.94634e-07	H3K4me3_Adipose_M22
11	49425346	G	T	24	5	29	11	49423875	49425894	0.000546113	0.042704	H3K4me3_Adipose_M22
11	82708767	G	A	3	31	34	11	82708209	82709970	7.66013e-07	0.00010682	H3K4me3_Adipose_M22
11	82709065	C	T	3	56	59	11	82708209	82709970	1.18933e-13	2.48777e-10	H3K4me3_Adipose_M22
11	86489882	A	C	39	3	42	11	86487833	86491237	5.63159e-09	1.29095e-06	H3K4me3_Adipose_M22
11	90068425	C	T	3	38	41	11	90067799	90070071	1.04792e-08	2.24819e-06	H3K4me3_Adipose_M22
11	98271407	A	C	38	3	41	11	98269113	98272501	1.04792e-08	2.24819e-06	H3K4me3_Adipose_M22
12	12165188	G	A	33	3	36	12	12163591	12166079	2.27214e-07	3.52055e-05	H3K4me3_Adipose_M22
12	16409786	A	G	3	39	42	12	16408224	16411060	5.63159e-09	1.29095e-06	H3K4me3_Adipose_M22
12	18037273	A	G	60	3	63	12	18036036	18041784	9.04832e-15	3.78536e-11	H3K4me3_Adipose_M22
12	18037294	C	T	55	3	58	12	18036036	18041784	2.25986e-13	2.90896e-10	H3K4me3_Adipose_M22
12	30478460	C	G	3	41	44	12	30477977	30479857	1.61833e-09	4.2986e-07	H3K4me3_Adipose_M22
12	52105982	A	G	3	27	30	12	52104581	52106569	8.43033e-06	0.000972918	H3K4me3_Adipose_M22
12	78858219	C	G	3	43	46	12	78856701	78859469	4.62194e-10	1.43229e-07	H3K4me3_Adipose_M22
12	79031515	A	C	39	3	42	12	79029052	79031837	5.63159e-09	1.29095e-06	H3K4me3_Adipose_M22
12	79079780	G	A	28	5	33	12	79079153	79080973	6.61877e-05	0.0066722	H3K4me3_Adipose_M22
13	32099726	A	G	22	3	25	13	32098191	32100575	0.000156522	0.0145513	H3K4me3_Adipose_M22
13	39584695	C	T	36	4	40	13	39584062	39585837	1.85702e-07	3.01703e-05	H3K4me3_Adipose_M22
13	45081132	A	G	3	23	26	13	45080643	45082129	8.79765e-05	0.00871123	H3K4me3_Adipose_M22
13	46321396	G	T	46	4	50	13	46320738	46323169	4.46178e-10	1.43229e-07	H3K4me3_Adipose_M22
13	54297577	G	C	3	25	28	13	54296611	54298299	2.74405e-05	0.00292477	H3K4me3_Adipose_M22
13	72096724	A	G	30	4	34	13	72095826	72098430	6.16489e-06	0.000731654	H3K4me3_Adipose_M22
13	73052137	G	A	20	3	23	13	73050858	73052867	0.000488281	0.0402507	H3K4me3_Adipose_M22
13	76037156	C	G	33	8	41	13	76036328	76038600	0.000112221	0.0109181	H3K4me3_Adipose_M22
14	29459953	C	G	3	39	42	14	29459184	29460768	5.63159e-09	1.29095e-06	H3K4me3_Adipose_M22
14	30458533	C	A	46	4	50	14	30457457	30459610	4.46178e-10	1.43229e-07	H3K4me3_Adipose_M22
14	73535129	A	C	20	3	23	14	73534780	73536926	0.000488281	0.0402507	H3K4me3_Adipose_M22
15	64661295	C	T	24	3	27	15	64660225	64663934	4.92334e-05	0.00511722	H3K4me3_Adipose_M22
15	64662198	A	G	4	62	66	15	64660225	64663934	2.08354e-14	6.9732e-11	H3K4me3_Adipose_M22
15	73975253	T	C	3	28	31	15	73974694	73976643	4.64916e-06	0.000567877	H3K4me3_Adipose_M22
15	76578380	A	G	55	3	58	15	76577139	76579181	2.25986e-13	2.90896e-10	H3K4me3_Adipose_M22
16	27307199	A	G	56	3	59	16	27306750	27308348	1.18933e-13	2.48777e-10	H3K4me3_Adipose_M22
17	4417573	T	G	30	3	33	17	4417127	4418775	1.40117e-06	0.000183182	H3K4me3_Adipose_M22
17	16553032	G	C	28	4	32	17	16552265	16554096	1.93012e-05	0.00212491	H3K4me3_Adipose_M22
17	17272552	G	A	23	3	26	17	17271872	17273214	8.79765e-05	0.00871123	H3K4me3_Adipose_M22
17	54211565	C	G	44	3	47	17	54209663	54212398	2.46473e-10	9.16551e-08	H3K4me3_Adipose_M22
17	70104649	A	C	22	3	25	17	70102796	70105540	0.000156522	0.0145513	H3K4me3_Adipose_M22
18	35680577	C	T	51	3	54	18	35679907	35681907	2.91878e-12	2.57067e-09	H3K4me3_Adipose_M22
18	51763715	T	G	32	3	35	18	51763021	51764249	4.17698e-07	6.13137e-05	H3K4me3_Adipose_M22
18	63719635	T	C	48	4	52	18	63718177	63720384	1.30653e-10	5.4912e-08	H3K4me3_Adipose_M22
18	63858958	G	C	32	8	40	18	63858451	63859708	0.000182166	0.0166577	H3K4me3_Adipose_M22
18	64518673	G	A	32	3	35	18	64517681	64519797	4.17698e-07	6.13137e-05	H3K4me3_Adipose_M22
19	21237802	C	T	4	23	27	19	21236420	21238862	0.000310749	0.0275136	H3K4me3_Adipose_M22
19	22813489	C	G	3	53	56	19	22811848	22814020	8.1371e-13	9.07775e-10	H3K4me3_Adipose_M22
19	23051535	G	A	25	3	28	19	23050407	23052619	2.74405e-05	0.00292477	H3K4me3_Adipose_M22
19	23443036	T	C	3	25	28	19	23442470	23443911	2.74405e-05	0.00292477	H3K4me3_Adipose_M22
19	23513364	C	G	3	42	45	19	23512081	23515390	8.65498e-10	2.49711e-07	H3K4me3_Adipose_M22
19	25238015	A	G	20	3	23	19	25237501	25239984	0.000488281	0.0402507	H3K4me3_Adipose_M22
19	26448240	C	T	3	30	33	19	26444943	26449024	1.40117e-06	0.000183182	H3K4me3_Adipose_M22
19	49484211	G	A	3	41	44	19	49482391	49485711	1.61833e-09	4.2986e-07	H3K4me3_Adipose_M22
19	50079136	C	T	3	48	51	19	50078040	50079477	1.96749e-11	1.21941e-08	H3K4me3_Adipose_M22
19	50565165	G	C	22	3	25	19	50564611	50566047	0.000156522	0.0145513	H3K4me3_Adipose_M22
20	22416620	A	G	51	3	54	20	22414523	22418951	2.91878e-12	2.57067e-09	H3K4me3_Adipose_M22
20	41323443	G	A	4	53	57	20	41322978	41325303	5.91088e-12	4.49603e-09	H3K4me3_Adipose_M22
21	8748556	A	C	26	4	30	21	8747561	8749285	5.94761e-05	0.00603196	H3K4me3_Adipose_M22
21	68196418	A	G	30	3	33	21	68194065	68197015	1.40117e-06	0.000183182	H3K4me3_Adipose_M22
22	1876679	C	G	26	3	29	22	1876391	1877049	1.52364e-05	0.00168852	H3K4me3_Adipose_M22
22	12491983	A	T	45	3	48	22	12489087	12493420	1.31259e-10	5.4912e-08	H3K4me3_Adipose_M22
22	12502714	G	A	22	4	26	22	12502219	12503554	0.000533521	0.0419152	H3K4me3_Adipose_M22
22	12645985	A	G	45	3	48	22	12645490	12647320	1.31259e-10	5.4912e-08	H3K4me3_Adipose_M22
22	13171086	T	A	22	3	25	22	13169306	13171711	0.000156522	0.0145513	H3K4me3_Adipose_M22
22	13360508	G	A	20	3	23	22	13359097	13360687	0.000488281	0.0402507	H3K4me3_Adipose_M22
22	16271708	T	G	44	3	47	22	16271028	16272683	2.46473e-10	9.16551e-08	H3K4me3_Adipose_M22
22	53326525	T	C	36	3	39	22	53325907	53327553	3.60887e-08	6.94148e-06	H3K4me3_Adipose_M22
22	59173065	A	T	3	50	53	22	59171638	59176139	5.51958e-12	4.39832e-09	H3K4me3_Adipose_M22
22	59296593	A	G	48	7	55	22	59296164	59296963	1.30876e-08	2.77225e-06	H3K4me3_Adipose_M22
23	24783757	G	T	30	4	34	23	24782651	24784404	6.16489e-06	0.000731654	H3K4me3_Adipose_M22
23	28936395	C	A	54	8	62	23	28936007	28938118	1.70933e-09	4.46935e-07	H3K4me3_Adipose_M22
23	28936804	G	T	50	4	54	23	28936007	28938118	3.80297e-11	2.05287e-08	H3K4me3_Adipose_M22
23	33018832	C	G	25	3	28	23	33017928	33019682	2.74405e-05	0.00292477	H3K4me3_Adipose_M22
23	43049377	C	G	20	3	23	23	43048557	43050454	0.000488281	0.0402507	H3K4me3_Adipose_M22
24	53744362	A	G	50	3	53	24	53743231	53745190	5.51958e-12	4.39832e-09	H3K4me3_Adipose_M22
25	1787915	C	G	37	5	42	25	1786338	1789103	4.4337e-07	6.396e-05	H3K4me3_Adipose_M22
25	3748913	G	T	28	3	31	25	3746948	3750359	4.64916e-06	0.000567877	H3K4me3_Adipose_M22
25	26431163	G	A	30	4	34	25	26429425	26432063	6.16489e-06	0.000731654	H3K4me3_Adipose_M22
25	33472659	G	T	30	8	38	25	33472011	33473108	0.000471987	0.0402507	H3K4me3_Adipose_M22
25	37171547	A	C	22	3	25	25	37170703	37172845	0.000156522	0.0145513	H3K4me3_Adipose_M22
25	41677972	G	A	25	5	30	25	41677049	41678805	0.000324914	0.0286164	H3K4me3_Adipose_M22
26	38611332	T	G	33	3	36	26	38610845	38612576	2.27214e-07	3.52055e-05	H3K4me3_Adipose_M22
27	1238624	A	C	26	5	31	27	1237654	1241150	0.000192195	0.0173848	H3K4me3_Adipose_M22
27	1239315	T	G	30	3	33	27	1237654	1241150	1.40117e-06	0.000183182	H3K4me3_Adipose_M22
27	14955451	A	G	3	26	29	27	14953260	14956973	1.52364e-05	0.00168852	H3K4me3_Adipose_M22
27	33016829	C	T	46	3	49	27	33016184	33017873	6.98108e-11	3.65067e-08	H3K4me3_Adipose_M22
27	33247813	G	C	40	4	44	27	33246331	33248835	1.70514e-08	3.5227e-06	H3K4me3_Adipose_M22
27	33285683	A	C	4	22	26	27	33284803	33286887	0.000533521	0.0419152	H3K4me3_Adipose_M22
27	33910916	T	C	3	34	37	27	33909771	33911726	1.23313e-07	2.04309e-05	H3K4me3_Adipose_M22
28	8066086	C	A	50	4	54	28	8064231	8068367	3.80297e-11	2.05287e-08	H3K4me3_Adipose_M22
28	8364729	G	A	42	3	45	28	8363756	8365512	8.65498e-10	2.49711e-07	H3K4me3_Adipose_M22
28	8364751	T	C	43	3	46	28	8363756	8365512	4.62194e-10	1.43229e-07	H3K4me3_Adipose_M22
28	8364773	C	T	39	4	43	28	8363756	8365512	3.10815e-08	6.19188e-06	H3K4me3_Adipose_M22
28	8364796	G	A	33	3	36	28	8363756	8365512	2.27214e-07	3.52055e-05	H3K4me3_Adipose_M22
28	8553887	T	C	55	3	58	28	8552917	8554990	2.25986e-13	2.90896e-10	H3K4me3_Adipose_M22
28	9691182	A	G	20	3	23	28	9690834	9692562	0.000488281	0.0402507	H3K4me3_Adipose_M22
28	27997340	T	C	35	4	39	28	27996134	27998127	3.35316e-07	5.10107e-05	H3K4me3_Adipose_M22
28	34703677	T	A	3	48	51	28	34700610	34705886	1.96749e-11	1.21941e-08	H3K4me3_Adipose_M22
29	1043425	G	C	4	47	51	29	1042796	1044109	2.41631e-10	9.16551e-08	H3K4me3_Adipose_M22
29	33023981	T	C	3	31	34	29	33022939	33024862	7.66013e-07	0.00010682	H3K4me3_Adipose_M22
29	43297678	A	G	3	44	47	29	43296832	43298303	2.46473e-10	9.16551e-08	H3K4me3_Adipose_M22
29	43323678	A	G	3	35	38	29	43323004	43324226	6.67787e-08	1.16404e-05	H3K4me3_Adipose_M22
29	43340086	T	C	4	22	26	29	43338296	43340823	0.000533521	0.0419152	H3K4me3_Adipose_M22
29	43400031	C	T	3	37	40	29	43399358	43401942	1.9465e-08	3.97229e-06	H3K4me3_Adipose_M22
29	43539045	C	G	3	45	48	29	43538319	43540198	1.31259e-10	5.4912e-08	H3K4me3_Adipose_M22
29	43582309	C	G	3	43	46	29	43581515	43582942	4.62194e-10	1.43229e-07	H3K4me3_Adipose_M22
29	43704737	T	C	6	33	39	29	43704194	43706095	1.42993e-05	0.00163893	H3K4me3_Adipose_M22
29	43735425	T	C	3	24	27	29	43733972	43735949	4.92334e-05	0.00511722	H3K4me3_Adipose_M22
29	46917016	T	C	64	3	67	29	46916032	46917777	6.8012e-16	5.69056e-12	H3K4me3_Adipose_M22
29	47373480	C	T	5	47	52	29	47372623	47375011	1.28482e-09	3.64411e-07	H3K4me3_Adipose_M22
29	48624499	A	G	3	32	35	29	48623375	48625786	4.17698e-07	6.13137e-05	H3K4me3_Adipose_M22
1	882213	A	C	30	4	34	1	881468	883334	6.16489e-06	0.00191096	H3K4me3_Adipose_M08
1	882261	G	C	33	6	39	1	881468	883334	1.42993e-05	0.00273792	H3K4me3_Adipose_M08
1	882694	T	G	20	3	23	1	881468	883334	0.000488281	0.0201136	H3K4me3_Adipose_M08
1	6857545	G	A	25	5	30	1	6856179	6858686	0.000324914	0.0150321	H3K4me3_Adipose_M08
1	10787533	G	A	20	3	23	1	10786537	10788047	0.000488281	0.0201136	H3K4me3_Adipose_M08
1	10823521	C	T	21	3	24	1	10822774	10824331	0.000277162	0.0142005	H3K4me3_Adipose_M08
1	19227682	G	T	19	3	22	1	19227259	19229056	0.000855446	0.0275202	H3K4me3_Adipose_M08
1	19418920	T	C	26	3	29	1	19417578	19419707	1.52364e-05	0.00273792	H3K4me3_Adipose_M08
1	35381445	A	C	28	5	33	1	35380664	35382270	6.61877e-05	0.00651318	H3K4me3_Adipose_M08
1	35381546	A	G	26	7	33	1	35380664	35382270	0.00131873	0.0388287	H3K4me3_Adipose_M08
1	44688726	C	T	21	4	25	1	44686696	44689317	0.000910521	0.0275202	H3K4me3_Adipose_M08
1	65095961	G	A	20	3	23	1	65095445	65097237	0.000488281	0.0201136	H3K4me3_Adipose_M08
1	67555504	T	A	3	18	21	1	67554853	67556279	0.00148964	0.0388287	H3K4me3_Adipose_M08
1	67555528	T	C	3	22	25	1	67554853	67556279	0.000156522	0.0100037	H3K4me3_Adipose_M08
1	68433633	G	C	4	22	26	1	68433239	68435390	0.000533521	0.0203341	H3K4me3_Adipose_M08
1	69003271	G	C	3	20	23	1	69002936	69003807	0.000488281	0.0201136	H3K4me3_Adipose_M08
1	80661552	T	C	4	21	25	1	80661102	80662110	0.000910521	0.0275202	H3K4me3_Adipose_M08
1	87764653	G	T	29	9	38	1	87763949	87765351	0.00165805	0.0416158	H3K4me3_Adipose_M08
1	97057450	C	A	32	4	36	1	97056950	97058700	1.94157e-06	0.00113186	H3K4me3_Adipose_M08
1	97196456	G	A	25	5	30	1	97195760	97197431	0.000324914	0.0150321	H3K4me3_Adipose_M08
1	97196541	A	C	19	3	22	1	97195760	97197431	0.000855446	0.0275202	H3K4me3_Adipose_M08
1	97196730	C	T	25	6	31	1	97195760	97197431	0.00087791	0.0275202	H3K4me3_Adipose_M08
1	142132766	G	C	19	3	22	1	142132364	142133306	0.000855446	0.0275202	H3K4me3_Adipose_M08
1	143120476	G	A	23	3	26	1	143119908	143121146	8.79765e-05	0.00722397	H3K4me3_Adipose_M08
1	148340619	C	G	6	24	30	1	148339804	148341096	0.00143091	0.0388287	H3K4me3_Adipose_M08
1	149567296	T	C	24	3	27	1	149566970	149569368	4.92334e-05	0.00565227	H3K4me3_Adipose_M08
1	157199203	T	G	27	5	32	1	157197559	157200398	0.000113074	0.00849701	H3K4me3_Adipose_M08
1	157410685	G	A	27	3	30	1	157410125	157411420	8.43033e-06	0.00197222	H3K4me3_Adipose_M08
2	8065102	A	G	21	3	24	2	8063493	8066025	0.000277162	0.0142005	H3K4me3_Adipose_M08
2	17619266	A	C	22	4	26	2	17618433	17620149	0.000533521	0.0203341	H3K4me3_Adipose_M08
2	18778867	G	C	21	3	24	2	18778407	18779609	0.000277162	0.0142005	H3K4me3_Adipose_M08
2	65376733	T	C	3	22	25	2	65375921	65377799	0.000156522	0.0100037	H3K4me3_Adipose_M08
2	98237317	T	C	22	3	25	2	98237086	98237733	0.000156522	0.0100037	H3K4me3_Adipose_M08
2	106257122	C	G	20	4	24	2	106256613	106257867	0.00154388	0.0388287	H3K4me3_Adipose_M08
2	121571147	G	A	81	5	86	2	121570934	121571287	9.57874e-19	1.18767e-14	H3K4me3_Adipose_M08
2	125130931	G	T	20	3	23	2	125130256	125131886	0.000488281	0.0201136	H3K4me3_Adipose_M08
2	125147507	G	A	25	4	29	2	125146726	125148114	0.000103716	0.00803733	H3K4me3_Adipose_M08
2	126036568	G	T	34	3	37	2	126035696	126037212	1.23313e-07	0.000218422	H3K4me3_Adipose_M08
2	126321898	G	A	30	4	34	2	126321261	126322541	6.16489e-06	0.00191096	H3K4me3_Adipose_M08
2	126974583	G	C	26	3	29	2	126973451	126975602	1.52364e-05	0.00273792	H3K4me3_Adipose_M08
2	126974745	C	G	22	4	26	2	126973451	126975602	0.000533521	0.0203341	H3K4me3_Adipose_M08
2	127508043	T	C	22	4	26	2	127507251	127508825	0.000533521	0.0203341	H3K4me3_Adipose_M08
3	1479963	T	C	5	22	27	3	1479454	1482212	0.00151372	0.0388287	H3K4me3_Adipose_M08
3	1480739	G	C	3	23	26	3	1479454	1482212	8.79765e-05	0.00722397	H3K4me3_Adipose_M08
3	1481592	C	T	4	21	25	3	1479454	1482212	0.000910521	0.0275202	H3K4me3_Adipose_M08
3	2034758	A	G	3	20	23	3	2034374	2035664	0.000488281	0.0201136	H3K4me3_Adipose_M08
3	3220807	A	T	5	32	37	3	3219982	3221694	7.42753e-06	0.00197222	H3K4me3_Adipose_M08
3	5998482	C	G	20	3	23	3	5998073	5999393	0.000488281	0.0201136	H3K4me3_Adipose_M08
3	6938511	C	T	19	3	22	3	6937071	6939036	0.000855446	0.0275202	H3K4me3_Adipose_M08
3	8321081	G	C	3	23	26	3	8320751	8321936	8.79765e-05	0.00722397	H3K4me3_Adipose_M08
3	13730938	G	C	22	3	25	3	13729852	13731765	0.000156522	0.0100037	H3K4me3_Adipose_M08
3	15413805	C	T	3	23	26	3	15413470	15414939	8.79765e-05	0.00722397	H3K4me3_Adipose_M08
3	15444067	C	T	3	25	28	3	15443881	15444693	2.74405e-05	0.00405041	H3K4me3_Adipose_M08
3	15548054	G	C	5	33	38	3	15547305	15549126	4.25596e-06	0.00155797	H3K4me3_Adipose_M08
3	15660120	C	T	26	4	30	3	15659343	15660809	5.94761e-05	0.00604463	H3K4me3_Adipose_M08
3	15945165	C	T	28	6	34	3	15944694	15946119	0.000195126	0.0115759	H3K4me3_Adipose_M08
3	20557326	T	C	4	22	26	3	20556268	20558084	0.000533521	0.0203341	H3K4me3_Adipose_M08
3	22446149	A	G	3	26	29	3	22445005	22446440	1.52364e-05	0.00273792	H3K4me3_Adipose_M08
3	33027112	A	G	21	4	25	3	33026312	33027649	0.000910521	0.0275202	H3K4me3_Adipose_M08
3	34012806	T	G	3	18	21	3	34011952	34013454	0.00148964	0.0388287	H3K4me3_Adipose_M08
3	35038610	G	T	20	4	24	3	35038042	35039708	0.00154388	0.0388287	H3K4me3_Adipose_M08
3	35038641	A	G	20	3	23	3	35038042	35039708	0.000488281	0.0201136	H3K4me3_Adipose_M08
3	35038668	C	A	27	5	32	3	35038042	35039708	0.000113074	0.00849701	H3K4me3_Adipose_M08
3	62633057	G	T	19	3	22	3	62631654	62635519	0.000855446	0.0275202	H3K4me3_Adipose_M08
3	66797288	T	C	4	21	25	3	66796710	66798144	0.000910521	0.0275202	H3K4me3_Adipose_M08
3	66797309	A	C	6	27	33	3	66796710	66798144	0.000324063	0.0150321	H3K4me3_Adipose_M08
3	74963991	G	A	4	21	25	3	74963252	74964483	0.000910521	0.0275202	H3K4me3_Adipose_M08
3	77651322	G	C	3	19	22	3	77650051	77652165	0.000855446	0.0275202	H3K4me3_Adipose_M08
3	78274649	C	T	20	4	24	3	78273425	78275314	0.00154388	0.0388287	H3K4me3_Adipose_M08
3	83129138	C	A	3	18	21	3	83128136	83129981	0.00148964	0.0388287	H3K4me3_Adipose_M08
3	92263008	G	A	3	29	32	3	92261461	92263775	2.55601e-06	0.00113186	H3K4me3_Adipose_M08
3	93955928	A	G	3	18	21	3	93955140	93956254	0.00148964	0.0388287	H3K4me3_Adipose_M08
3	93956036	G	A	3	21	24	3	93955140	93956254	0.000277162	0.0142005	H3K4me3_Adipose_M08
3	94301261	A	C	3	28	31	3	94301041	94302483	4.64916e-06	0.00155797	H3K4me3_Adipose_M08
3	95344567	G	T	3	18	21	3	95342221	95345126	0.00148964	0.0388287	H3K4me3_Adipose_M08
3	98834127	A	T	3	19	22	3	98833135	98835194	0.000855446	0.0275202	H3K4me3_Adipose_M08
3	99514997	C	T	4	29	33	3	99514544	99515743	1.09286e-05	0.00233627	H3K4me3_Adipose_M08
3	102629401	G	C	24	4	28	3	102628324	102630180	0.000179991	0.0110481	H3K4me3_Adipose_M08
3	102839521	G	C	24	6	30	3	102838778	102840257	0.00143091	0.0388287	H3K4me3_Adipose_M08
3	103565124	A	G	4	22	26	3	103564537	103566114	0.000533521	0.0203341	H3K4me3_Adipose_M08
3	105644182	A	G	21	3	24	3	105643358	105644906	0.000277162	0.0142005	H3K4me3_Adipose_M08
3	105757169	G	A	4	20	24	3	105756036	105757605	0.00154388	0.0388287	H3K4me3_Adipose_M08
3	105757209	T	A	32	4	36	3	105756036	105757605	1.94157e-06	0.00113186	H3K4me3_Adipose_M08
3	105973938	G	C	3	26	29	3	105972976	105974654	1.52364e-05	0.00273792	H3K4me3_Adipose_M08
3	109671147	A	C	5	28	33	3	109669226	109672366	6.61877e-05	0.00651318	H3K4me3_Adipose_M08
4	9925470	G	C	6	25	31	4	9924903	9926449	0.00087791	0.0275202	H3K4me3_Adipose_M08
4	19065936	A	G	23	4	27	4	19065413	19066692	0.000310749	0.0150321	H3K4me3_Adipose_M08
4	19065942	C	G	23	4	27	4	19065413	19066692	0.000310749	0.0150321	H3K4me3_Adipose_M08
4	25805723	G	A	4	27	31	4	25804990	25807080	3.39532e-05	0.00473018	H3K4me3_Adipose_M08
4	33227250	A	G	22	3	25	4	33226553	33228626	0.000156522	0.0100037	H3K4me3_Adipose_M08
4	33227252	A	G	21	4	25	4	33226553	33228626	0.000910521	0.0275202	H3K4me3_Adipose_M08
4	33227362	T	C	25	5	30	4	33226553	33228626	0.000324914	0.0150321	H3K4me3_Adipose_M08
4	93142928	G	A	23	4	27	4	93142005	93143739	0.000310749	0.0150321	H3K4me3_Adipose_M08
4	98131780	C	G	3	18	21	4	98131062	98132423	0.00148964	0.0388287	H3K4me3_Adipose_M08
4	112215449	A	G	19	3	22	4	112214522	112216325	0.000855446	0.0275202	H3K4me3_Adipose_M08
4	112782233	C	T	18	3	21	4	112781717	112783627	0.00148964	0.0388287	H3K4me3_Adipose_M08
4	116955490	C	G	26	5	31	4	116953626	116955930	0.000192195	0.0115122	H3K4me3_Adipose_M08
5	1378104	A	G	5	24	29	5	1377142	1379019	0.000546113	0.0203341	H3K4me3_Adipose_M08
5	1378239	A	G	6	31	37	5	1377142	1379019	4.12576e-05	0.00532868	H3K4me3_Adipose_M08
5	26562144	G	A	31	7	38	5	26561684	26562529	0.000116167	0.00867498	H3K4me3_Adipose_M08
5	26562389	T	C	19	3	22	5	26561684	26562529	0.000855446	0.0275202	H3K4me3_Adipose_M08
5	26571248	T	C	20	4	24	5	26570938	26572255	0.00154388	0.0388287	H3K4me3_Adipose_M08
5	29502832	C	T	26	4	30	5	29502025	29503904	5.94761e-05	0.00604463	H3K4me3_Adipose_M08
5	29503238	G	A	24	3	27	5	29502025	29503904	4.92334e-05	0.00565227	H3K4me3_Adipose_M08
5	35109935	C	T	3	20	23	5	35108941	35111242	0.000488281	0.0201136	H3K4me3_Adipose_M08
5	56802509	G	A	26	4	30	5	56801589	56803796	5.94761e-05	0.00604463	H3K4me3_Adipose_M08
5	60336025	C	A	29	3	32	5	60335026	60336566	2.55601e-06	0.00113186	H3K4me3_Adipose_M08
5	68044695	G	A	27	3	30	5	68043699	68046499	8.43033e-06	0.00197222	H3K4me3_Adipose_M08
5	77950754	A	G	21	3	24	5	77949729	77951321	0.000277162	0.0142005	H3K4me3_Adipose_M08
5	81592132	C	T	6	26	32	5	81591418	81592803	0.000535053	0.0203341	H3K4me3_Adipose_M08
5	84798990	C	T	21	3	24	5	84798208	84799858	0.000277162	0.0142005	H3K4me3_Adipose_M08
5	90529671	A	G	3	27	30	5	90528490	90531190	8.43033e-06	0.00197222	H3K4me3_Adipose_M08
5	94125800	G	C	3	21	24	5	94124526	94126650	0.000277162	0.0142005	H3K4me3_Adipose_M08
5	103875462	T	C	23	5	28	5	103872755	103876218	0.000912234	0.0275202	H3K4me3_Adipose_M08
5	104054215	C	T	20	3	23	5	104053819	104054947	0.000488281	0.0201136	H3K4me3_Adipose_M08
5	104083971	C	T	21	3	24	5	104083720	104084649	0.000277162	0.0142005	H3K4me3_Adipose_M08
5	110928642	A	G	21	3	24	5	110927752	110929208	0.000277162	0.0142005	H3K4me3_Adipose_M08
5	112706346	C	T	24	3	27	5	112705490	112706690	4.92334e-05	0.00565227	H3K4me3_Adipose_M08
5	115133926	G	T	18	3	21	5	115132529	115134092	0.00148964	0.0388287	H3K4me3_Adipose_M08
5	119610861	C	T	26	5	31	5	119609864	119612021	0.000192195	0.0115122	H3K4me3_Adipose_M08
6	6862646	G	T	24	3	27	6	6861794	6863004	4.92334e-05	0.00565227	H3K4me3_Adipose_M08
