## Supplemental Tables for "An integrated multi-tissue atlas of epigenomic landscapes and regulatory elements in the bovine genome" (part 29 of 34)

### Sheet: Table S15 (continued)
Table S15. The list of SNPs showing allele-specific effects on epigenomic activity
6	13272385	G	A	24	6	30	6	13271641	13273281	0.00143091	0.0388287	H3K4me3_Adipose_M08
6	13375430	T	C	4	23	27	6	13374466	13376176	0.000310749	0.0150321	H3K4me3_Adipose_M08
6	15812874	C	A	27	3	30	6	15811864	15813638	8.43033e-06	0.00197222	H3K4me3_Adipose_M08
6	16644268	C	T	4	26	30	6	16643364	16644823	5.94761e-05	0.00604463	H3K4me3_Adipose_M08
6	17390912	T	C	3	23	26	6	17390151	17391743	8.79765e-05	0.00722397	H3K4me3_Adipose_M08
6	17489581	C	G	3	18	21	6	17488536	17490172	0.00148964	0.0388287	H3K4me3_Adipose_M08
6	20039714	T	C	30	4	34	6	20037589	20040136	6.16489e-06	0.00191096	H3K4me3_Adipose_M08
6	22016241	C	T	20	3	23	6	22014735	22017705	0.000488281	0.0201136	H3K4me3_Adipose_M08
6	66109412	T	C	26	6	32	6	66108868	66110140	0.000535053	0.0203341	H3K4me3_Adipose_M08
6	66651619	C	A	26	4	30	6	66651172	66652341	5.94761e-05	0.00604463	H3K4me3_Adipose_M08
6	67447796	A	C	24	4	28	6	67446901	67448545	0.000179991	0.0110481	H3K4me3_Adipose_M08
6	86214804	C	T	29	7	36	6	86213162	86215748	0.000312551	0.0150321	H3K4me3_Adipose_M08
6	86214870	G	C	23	4	27	6	86213162	86215748	0.000310749	0.0150321	H3K4me3_Adipose_M08
6	113197922	A	C	6	29	35	6	113197439	113198509	0.000116842	0.00867498	H3K4me3_Adipose_M08
6	113462387	C	T	25	5	30	6	113461582	113462922	0.000324914	0.0150321	H3K4me3_Adipose_M08
7	62133169	T	C	22	3	25	7	62132438	62134188	0.000156522	0.0100037	H3K4me3_Adipose_M08
7	66104176	G	A	4	21	25	7	66103494	66105059	0.000910521	0.0275202	H3K4me3_Adipose_M08
7	69209778	T	G	20	3	23	7	69209025	69210376	0.000488281	0.0201136	H3K4me3_Adipose_M08
7	96203901	T	C	20	4	24	7	96203372	96205074	0.00154388	0.0388287	H3K4me3_Adipose_M08
7	96624244	C	T	21	4	25	7	96623244	96625278	0.000910521	0.0275202	H3K4me3_Adipose_M08
7	106692194	C	T	18	3	21	7	106691737	106692828	0.00148964	0.0388287	H3K4me3_Adipose_M08
7	109738218	T	C	3	21	24	7	109737403	109739068	0.000277162	0.0142005	H3K4me3_Adipose_M08
8	1531510	C	G	18	3	21	8	1531270	1532520	0.00148964	0.0388287	H3K4me3_Adipose_M08
8	5737965	C	T	20	4	24	8	5737751	5738917	0.00154388	0.0388287	H3K4me3_Adipose_M08
8	25039645	G	C	3	27	30	8	25038521	25040798	8.43033e-06	0.00197222	H3K4me3_Adipose_M08
8	25039905	G	T	4	23	27	8	25038521	25040798	0.000310749	0.0150321	H3K4me3_Adipose_M08
8	25040046	C	T	3	19	22	8	25038521	25040798	0.000855446	0.0275202	H3K4me3_Adipose_M08
8	29853083	C	T	4	28	32	8	29849814	29854803	1.93012e-05	0.00332383	H3K4me3_Adipose_M08
8	31033750	G	A	4	20	24	8	31032195	31034169	0.00154388	0.0388287	H3K4me3_Adipose_M08
8	51154290	A	G	20	3	23	8	51152968	51155406	0.000488281	0.0201136	H3K4me3_Adipose_M08
8	67303251	T	C	19	3	22	8	67302628	67304098	0.000855446	0.0275202	H3K4me3_Adipose_M08
8	69456034	A	C	3	25	28	8	69455323	69456498	2.74405e-05	0.00405041	H3K4me3_Adipose_M08
8	70585859	C	T	26	3	29	8	70585479	70587150	1.52364e-05	0.00273792	H3K4me3_Adipose_M08
8	70585903	C	T	33	7	40	8	70585479	70587150	4.2277e-05	0.00540405	H3K4me3_Adipose_M08
8	88788990	C	A	6	24	30	8	88788169	88789846	0.00143091	0.0388287	H3K4me3_Adipose_M08
8	98685791	A	G	20	3	23	8	98684763	98686588	0.000488281	0.0201136	H3K4me3_Adipose_M08
8	99811408	G	A	5	31	36	8	99810203	99812370	1.29135e-05	0.0027138	H3K4me3_Adipose_M08
8	111039200	G	A	21	3	24	8	111038498	111040162	0.000277162	0.0142005	H3K4me3_Adipose_M08
9	564168	C	G	3	21	24	9	562906	564812	0.000277162	0.0142005	H3K4me3_Adipose_M08
9	13017436	C	T	4	29	33	9	13016285	13018552	1.09286e-05	0.00233627	H3K4me3_Adipose_M08
9	18468356	C	G	28	6	34	9	18467498	18469159	0.000195126	0.0115759	H3K4me3_Adipose_M08
9	74770052	T	C	3	18	21	9	74769541	74771611	0.00148964	0.0388287	H3K4me3_Adipose_M08
9	74770389	G	A	3	23	26	9	74769541	74771611	8.79765e-05	0.00722397	H3K4me3_Adipose_M08
10	2413617	G	T	21	3	24	10	2413321	2414867	0.000277162	0.0142005	H3K4me3_Adipose_M08
10	8642635	G	A	26	4	30	10	8641891	8642812	5.94761e-05	0.00604463	H3K4me3_Adipose_M08
10	16971494	T	G	3	19	22	10	16968952	16971943	0.000855446	0.0275202	H3K4me3_Adipose_M08
10	21955205	C	T	3	20	23	10	21954789	21956215	0.000488281	0.0201136	H3K4me3_Adipose_M08
10	36628247	C	T	18	3	21	10	36627866	36629791	0.00148964	0.0388287	H3K4me3_Adipose_M08
10	37821488	A	G	29	4	33	10	37820990	37822231	1.09286e-05	0.00233627	H3K4me3_Adipose_M08
10	38167748	C	T	31	3	34	10	38167106	38169134	7.66013e-07	0.000593612	H3K4me3_Adipose_M08
10	38167860	A	G	29	7	36	10	38167106	38169134	0.000312551	0.0150321	H3K4me3_Adipose_M08
10	43219620	G	C	30	6	36	10	43218941	43220791	6.96017e-05	0.00668986	H3K4me3_Adipose_M08
10	45313228	T	G	4	21	25	10	45311446	45314030	0.000910521	0.0275202	H3K4me3_Adipose_M08
10	45661662	A	G	5	26	31	10	45660904	45662346	0.000192195	0.0115122	H3K4me3_Adipose_M08
10	53415570	C	T	3	20	23	10	53415123	53417523	0.000488281	0.0201136	H3K4me3_Adipose_M08
10	62070704	T	C	7	29	36	10	62069614	62071445	0.000312551	0.0150321	H3K4me3_Adipose_M08
10	66996606	G	A	19	3	22	10	66995708	66997394	0.000855446	0.0275202	H3K4me3_Adipose_M08
10	67753533	A	G	26	4	30	10	67753152	67754289	5.94761e-05	0.00604463	H3K4me3_Adipose_M08
10	68532338	C	T	31	3	34	10	68531201	68533752	7.66013e-07	0.000593612	H3K4me3_Adipose_M08
10	69670978	C	T	27	4	31	10	69669847	69672035	3.39532e-05	0.00473018	H3K4me3_Adipose_M08
10	87459495	C	T	18	3	21	10	87459003	87460694	0.00148964	0.0388287	H3K4me3_Adipose_M08
10	88846379	A	G	6	26	32	10	88845563	88847404	0.000535053	0.0203341	H3K4me3_Adipose_M08
10	101636201	C	A	5	25	30	10	101634934	101636861	0.000324914	0.0150321	H3K4me3_Adipose_M08
10	101636252	C	T	3	22	25	10	101634934	101636861	0.000156522	0.0100037	H3K4me3_Adipose_M08
10	101862786	G	C	3	23	26	10	101861892	101863647	8.79765e-05	0.00722397	H3K4me3_Adipose_M08
10	102005947	C	T	3	29	32	10	102005010	102007710	2.55601e-06	0.00113186	H3K4me3_Adipose_M08
11	2433450	C	T	18	3	21	11	2433151	2434457	0.00148964	0.0388287	H3K4me3_Adipose_M08
11	2815042	T	C	3	23	26	11	2814109	2815180	8.79765e-05	0.00722397	H3K4me3_Adipose_M08
11	4455863	A	G	3	23	26	11	4455223	4456775	8.79765e-05	0.00722397	H3K4me3_Adipose_M08
11	5581566	C	T	19	3	22	11	5580680	5582005	0.000855446	0.0275202	H3K4me3_Adipose_M08
11	13429406	A	G	4	28	32	11	13428464	13430051	1.93012e-05	0.00332383	H3K4me3_Adipose_M08
11	19542143	G	A	3	19	22	11	19541590	19543188	0.000855446	0.0275202	H3K4me3_Adipose_M08
11	19630229	T	C	3	23	26	11	19629917	19630966	8.79765e-05	0.00722397	H3K4me3_Adipose_M08
11	29143549	T	C	3	20	23	11	29142277	29144312	0.000488281	0.0201136	H3K4me3_Adipose_M08
11	45721613	C	T	27	6	33	11	45720465	45722553	0.000324063	0.0150321	H3K4me3_Adipose_M08
11	45721670	C	G	27	3	30	11	45720465	45722553	8.43033e-06	0.00197222	H3K4me3_Adipose_M08
11	88014108	G	C	24	6	30	11	88012787	88014620	0.00143091	0.0388287	H3K4me3_Adipose_M08
11	88014198	G	T	25	4	29	11	88012787	88014620	0.000103716	0.00803733	H3K4me3_Adipose_M08
11	96260774	G	T	3	19	22	11	96260257	96261337	0.000855446	0.0275202	H3K4me3_Adipose_M08
11	97634133	T	C	3	21	24	11	97632977	97634733	0.000277162	0.0142005	H3K4me3_Adipose_M08
11	99293401	C	T	28	3	31	11	99292933	99294501	4.64916e-06	0.00155797	H3K4me3_Adipose_M08
11	99394230	G	A	4	21	25	11	99393412	99395832	0.000910521	0.0275202	H3K4me3_Adipose_M08
11	100205012	T	G	3	38	41	11	100204190	100205621	1.04792e-08	2.59863e-05	H3K4me3_Adipose_M08
11	100214580	T	A	4	26	30	11	100214100	100216218	5.94761e-05	0.00604463	H3K4me3_Adipose_M08
12	11479062	A	G	3	22	25	12	11478458	11480086	0.000156522	0.0100037	H3K4me3_Adipose_M08
12	12411092	A	G	3	26	29	12	12410110	12411905	1.52364e-05	0.00273792	H3K4me3_Adipose_M08
12	21901520	C	T	4	21	25	12	21901109	21902926	0.000910521	0.0275202	H3K4me3_Adipose_M08
12	24815718	C	G	22	3	25	12	24814550	24815944	0.000156522	0.0100037	H3K4me3_Adipose_M08
12	32321424	G	A	3	21	24	12	32320403	32323840	0.000277162	0.0142005	H3K4me3_Adipose_M08
12	34627844	G	T	22	3	25	12	34626779	34628607	0.000156522	0.0100037	H3K4me3_Adipose_M08
12	36483294	G	A	23	3	26	12	36482354	36483626	8.79765e-05	0.00722397	H3K4me3_Adipose_M08
12	49049173	C	A	23	3	26	12	49046785	49050162	8.79765e-05	0.00722397	H3K4me3_Adipose_M08
12	74632910	G	C	19	3	22	12	74632437	74633263	0.000855446	0.0275202	H3K4me3_Adipose_M08
13	7553184	T	C	20	4	24	13	7551513	7553765	0.00154388	0.0388287	H3K4me3_Adipose_M08
13	10562847	A	G	23	4	27	13	10562254	10563952	0.000310749	0.0150321	H3K4me3_Adipose_M08
13	18322047	A	T	25	4	29	13	18321572	18323209	0.000103716	0.00803733	H3K4me3_Adipose_M08
13	38329758	G	T	19	3	22	13	38329109	38331309	0.000855446	0.0275202	H3K4me3_Adipose_M08
13	38330404	T	G	4	29	33	13	38329109	38331309	1.09286e-05	0.00233627	H3K4me3_Adipose_M08
13	38330441	T	C	3	25	28	13	38329109	38331309	2.74405e-05	0.00405041	H3K4me3_Adipose_M08
13	42019855	A	G	5	25	30	13	42018965	42020599	0.000324914	0.0150321	H3K4me3_Adipose_M08
13	42076413	G	A	5	23	28	13	42075109	42077399	0.000912234	0.0275202	H3K4me3_Adipose_M08
13	42615586	G	A	3	33	36	13	42615144	42617062	2.27214e-07	0.000352153	H3K4me3_Adipose_M08
13	42616002	T	C	4	20	24	13	42615144	42617062	0.00154388	0.0388287	H3K4me3_Adipose_M08
13	66909687	C	T	3	18	21	13	66908819	66911443	0.00148964	0.0388287	H3K4me3_Adipose_M08
13	66910382	A	T	3	22	25	13	66908819	66911443	0.000156522	0.0100037	H3K4me3_Adipose_M08
13	72751970	G	A	21	4	25	13	72751522	72752622	0.000910521	0.0275202	H3K4me3_Adipose_M08
13	72931895	G	A	19	3	22	13	72930993	72932308	0.000855446	0.0275202	H3K4me3_Adipose_M08
13	73371716	C	T	22	3	25	13	73370674	73372368	0.000156522	0.0100037	H3K4me3_Adipose_M08
13	74620907	C	A	3	18	21	13	74620288	74621910	0.00148964	0.0388287	H3K4me3_Adipose_M08
13	75363298	C	T	22	3	25	13	75362611	75363531	0.000156522	0.0100037	H3K4me3_Adipose_M08
14	15088144	T	C	25	6	31	14	15086863	15088905	0.00087791	0.0275202	H3K4me3_Adipose_M08
14	16951656	C	A	24	4	28	14	16950017	16953407	0.000179991	0.0110481	H3K4me3_Adipose_M08
14	19406097	T	C	19	3	22	14	19405691	19406427	0.000855446	0.0275202	H3K4me3_Adipose_M08
14	19406101	C	T	18	3	21	14	19405691	19406427	0.00148964	0.0388287	H3K4me3_Adipose_M08
14	19550882	C	T	4	25	29	14	19550324	19552720	0.000103716	0.00803733	H3K4me3_Adipose_M08
14	19550953	C	T	26	3	29	14	19550324	19552720	1.52364e-05	0.00273792	H3K4me3_Adipose_M08
14	19551259	T	A	3	21	24	14	19550324	19552720	0.000277162	0.0142005	H3K4me3_Adipose_M08
14	19551381	A	C	4	20	24	14	19550324	19552720	0.00154388	0.0388287	H3K4me3_Adipose_M08
14	23028154	G	A	10	70	80	14	23027992	23028300	3.16129e-12	9.79921e-09	H3K4me3_Adipose_M08
14	26299322	G	A	19	3	22	14	26299006	26300101	0.000855446	0.0275202	H3K4me3_Adipose_M08
14	28141722	G	A	21	4	25	14	28140261	28142465	0.000910521	0.0275202	H3K4me3_Adipose_M08
14	30458645	G	A	5	22	27	14	30458210	30459410	0.00151372	0.0388287	H3K4me3_Adipose_M08
14	30458675	A	G	3	21	24	14	30458210	30459410	0.000277162	0.0142005	H3K4me3_Adipose_M08
14	37166466	T	C	3	22	25	14	37165603	37167288	0.000156522	0.0100037	H3K4me3_Adipose_M08
14	43669193	C	G	32	3	35	14	43667336	43670726	4.17698e-07	0.000470822	H3K4me3_Adipose_M08
14	46801459	T	C	4	31	35	14	46800637	46802280	3.46545e-06	0.00138607	H3K4me3_Adipose_M08
14	60036088	T	G	5	22	27	14	60034405	60036739	0.00151372	0.0388287	H3K4me3_Adipose_M08
14	61450435	A	C	30	6	36	14	61449493	61451295	6.96017e-05	0.00668986	H3K4me3_Adipose_M08
14	63151822	T	G	20	4	24	14	63151093	63152532	0.00154388	0.0388287	H3K4me3_Adipose_M08
14	63800657	A	G	3	23	26	14	63800151	63801386	8.79765e-05	0.00722397	H3K4me3_Adipose_M08
14	63800778	A	G	5	28	33	14	63800151	63801386	6.61877e-05	0.00651318	H3K4me3_Adipose_M08
14	64048350	C	A	4	25	29	14	64047250	64049421	0.000103716	0.00803733	H3K4me3_Adipose_M08
14	69194316	A	G	18	3	21	14	69193344	69195346	0.00148964	0.0388287	H3K4me3_Adipose_M08
14	73535595	C	G	20	3	23	14	73534864	73537037	0.000488281	0.0201136	H3K4me3_Adipose_M08
14	81287349	C	G	3	23	26	14	81286517	81288249	8.79765e-05	0.00722397	H3K4me3_Adipose_M08
15	13852171	A	G	21	3	24	15	13851208	13853022	0.000277162	0.0142005	H3K4me3_Adipose_M08
15	28940737	A	G	7	29	36	15	28940267	28941245	0.000312551	0.0150321	H3K4me3_Adipose_M08
15	29085321	C	T	23	5	28	15	29084231	29086168	0.000912234	0.0275202	H3K4me3_Adipose_M08
15	34330656	G	C	27	3	30	15	34329894	34331243	8.43033e-06	0.00197222	H3K4me3_Adipose_M08
15	34402762	T	G	22	4	26	15	34402387	34403381	0.000533521	0.0203341	H3K4me3_Adipose_M08
15	38233193	C	G	18	3	21	15	38232537	38234065	0.00148964	0.0388287	H3K4me3_Adipose_M08
15	43375351	C	T	3	22	25	15	43374423	43376250	0.000156522	0.0100037	H3K4me3_Adipose_M08
15	43375438	G	A	4	33	37	15	43374423	43376250	1.08439e-06	0.000746967	H3K4me3_Adipose_M08
15	54706449	G	A	20	4	24	15	54705412	54707175	0.00154388	0.0388287	H3K4me3_Adipose_M08
15	58224337	T	C	6	31	37	15	58223644	58224943	4.12576e-05	0.00532868	H3K4me3_Adipose_M08
15	64661295	C	T	3	22	25	15	64660417	64661518	0.000156522	0.0100037	H3K4me3_Adipose_M08
15	64661991	G	A	24	3	27	15	64661614	64663581	4.92334e-05	0.00565227	H3K4me3_Adipose_M08
15	64662198	A	G	26	6	32	15	64661614	64663581	0.000535053	0.0203341	H3K4me3_Adipose_M08
15	75021096	T	C	20	4	24	15	75020170	75022251	0.00154388	0.0388287	H3K4me3_Adipose_M08
15	76561891	G	T	27	6	33	15	76561197	76562430	0.000324063	0.0150321	H3K4me3_Adipose_M08
15	76578339	A	C	3	22	25	15	76577281	76579100	0.000156522	0.0100037	H3K4me3_Adipose_M08
15	76643326	G	A	3	25	28	15	76641584	76643910	2.74405e-05	0.00405041	H3K4me3_Adipose_M08
15	76778798	C	T	24	3	27	15	76778209	76779646	4.92334e-05	0.00565227	H3K4me3_Adipose_M08
15	83019414	G	A	25	3	28	15	83018893	83020174	2.74405e-05	0.00405041	H3K4me3_Adipose_M08
16	2156353	A	G	30	3	33	16	2153968	2157611	1.40117e-06	0.000914377	H3K4me3_Adipose_M08
16	12146762	C	G	20	4	24	16	12145770	12147694	0.00154388	0.0388287	H3K4me3_Adipose_M08
16	21125542	C	G	22	3	25	16	21124608	21126503	0.000156522	0.0100037	H3K4me3_Adipose_M08
16	27079965	C	T	3	23	26	16	27079533	27081452	8.79765e-05	0.00722397	H3K4me3_Adipose_M08
16	46792068	C	A	19	3	22	16	46790967	46793811	0.000855446	0.0275202	H3K4me3_Adipose_M08
16	46832866	C	G	28	3	31	16	46832524	46833409	4.64916e-06	0.00155797	H3K4me3_Adipose_M08
16	46833055	G	A	6	36	42	16	46832524	46833409	2.82888e-06	0.00120949	H3K4me3_Adipose_M08
16	49228380	G	C	4	22	26	16	49227401	49229529	0.000533521	0.0203341	H3K4me3_Adipose_M08
16	49273819	G	A	22	3	25	16	49272017	49275172	0.000156522	0.0100037	H3K4me3_Adipose_M08
16	62210332	C	G	3	24	27	16	62208630	62211150	4.92334e-05	0.00565227	H3K4me3_Adipose_M08
16	63896944	C	A	32	5	37	16	63896302	63898023	7.42753e-06	0.00197222	H3K4me3_Adipose_M08
16	63896981	C	G	31	3	34	16	63896302	63898023	7.66013e-07	0.000593612	H3K4me3_Adipose_M08
16	63897014	G	T	26	3	29	16	63896302	63898023	1.52364e-05	0.00273792	H3K4me3_Adipose_M08
16	63897016	A	G	25	3	28	16	63896302	63898023	2.74405e-05	0.00405041	H3K4me3_Adipose_M08
16	63897398	A	G	31	6	37	16	63896302	63898023	4.12576e-05	0.00532868	H3K4me3_Adipose_M08
16	73474283	T	A	22	4	26	16	73473674	73474389	0.000533521	0.0203341	H3K4me3_Adipose_M08
17	4887020	A	G	22	3	25	17	4886363	4888241	0.000156522	0.0100037	H3K4me3_Adipose_M08
17	4887368	T	C	4	22	26	17	4886363	4888241	0.000533521	0.0203341	H3K4me3_Adipose_M08
17	14716315	G	C	24	5	29	17	14715021	14717275	0.000546113	0.0203341	H3K4me3_Adipose_M08
17	17203641	G	A	24	6	30	17	17203043	17204383	0.00143091	0.0388287	H3K4me3_Adipose_M08
17	18266052	A	G	22	4	26	17	18264072	18266506	0.000533521	0.0203341	H3K4me3_Adipose_M08
17	18599887	C	T	21	3	24	17	18599010	18601008	0.000277162	0.0142005	H3K4me3_Adipose_M08
17	40337585	G	C	20	3	23	17	40337314	40338479	0.000488281	0.0201136	H3K4me3_Adipose_M08
17	43357684	G	A	3	19	22	17	43356969	43358399	0.000855446	0.0275202	H3K4me3_Adipose_M08
17	43358037	C	T	20	3	23	17	43356969	43358399	0.000488281	0.0201136	H3K4me3_Adipose_M08
17	43672515	T	C	21	4	25	17	43671594	43673458	0.000910521	0.0275202	H3K4me3_Adipose_M08
17	45043788	T	C	5	29	34	17	45043056	45044345	3.85582e-05	0.00519655	H3K4me3_Adipose_M08
17	68416273	G	A	3	22	25	17	68415528	68417127	0.000156522	0.0100037	H3K4me3_Adipose_M08
17	68553963	C	G	21	3	24	17	68551983	68555008	0.000277162	0.0142005	H3K4me3_Adipose_M08
17	69421177	C	T	3	29	32	17	69420001	69421507	2.55601e-06	0.00113186	H3K4me3_Adipose_M08
17	71951525	G	A	4	35	39	17	71951155	71951925	3.35316e-07	0.000461954	H3K4me3_Adipose_M08
17	72100535	G	A	3	18	21	17	72100000	72100952	0.00148964	0.0388287	H3K4me3_Adipose_M08
17	72269223	T	C	4	23	27	17	72268734	72269705	0.000310749	0.0150321	H3K4me3_Adipose_M08
17	72613564	A	G	3	21	24	17	72611386	72614704	0.000277162	0.0142005	H3K4me3_Adipose_M08
17	72614021	T	C	4	25	29	17	72611386	72614704	0.000103716	0.00803733	H3K4me3_Adipose_M08
17	72715967	G	T	6	25	31	17	72715350	72717885	0.00087791	0.0275202	H3K4me3_Adipose_M08
18	1678306	G	A	24	5	29	18	1677313	1680398	0.000546113	0.0203341	H3K4me3_Adipose_M08
18	1753812	C	A	19	3	22	18	1752732	1754195	0.000855446	0.0275202	H3K4me3_Adipose_M08
18	7699880	C	A	20	3	23	18	7699429	7701214	0.000488281	0.0201136	H3K4me3_Adipose_M08
18	7699968	C	G	24	4	28	18	7699429	7701214	0.000179991	0.0110481	H3K4me3_Adipose_M08
18	11128626	C	T	3	19	22	18	11127537	11129325	0.000855446	0.0275202	H3K4me3_Adipose_M08
18	13932384	G	A	21	4	25	18	13931654	13933451	0.000910521	0.0275202	H3K4me3_Adipose_M08
18	14489879	G	C	21	3	24	18	14489386	14491368	0.000277162	0.0142005	H3K4me3_Adipose_M08
18	15013430	C	G	19	3	22	18	15011424	15014111	0.000855446	0.0275202	H3K4me3_Adipose_M08
18	17020850	C	T	3	25	28	18	17020154	17022178	2.74405e-05	0.00405041	H3K4me3_Adipose_M08
18	18451271	T	A	21	4	25	18	18450811	18452114	0.000910521	0.0275202	H3K4me3_Adipose_M08
18	18480770	A	G	21	4	25	18	18480102	18481152	0.000910521	0.0275202	H3K4me3_Adipose_M08
18	36473688	T	C	20	3	23	18	36472917	36474502	0.000488281	0.0201136	H3K4me3_Adipose_M08
18	49674653	C	T	5	24	29	18	49673052	49675576	0.000546113	0.0203341	H3K4me3_Adipose_M08
18	61921843	C	G	20	4	24	18	61921564	61922472	0.00154388	0.0388287	H3K4me3_Adipose_M08
18	63719354	A	G	20	3	23	18	63718158	63720163	0.000488281	0.0201136	H3K4me3_Adipose_M08
18	64595068	C	G	3	19	22	18	64594299	64595653	0.000855446	0.0275202	H3K4me3_Adipose_M08
18	64856180	A	C	21	4	25	18	64855820	64856582	0.000910521	0.0275202	H3K4me3_Adipose_M08
18	64856182	C	A	24	4	28	18	64855820	64856582	0.000179991	0.0110481	H3K4me3_Adipose_M08
18	65139648	T	A	3	21	24	18	65138884	65139955	0.000277162	0.0142005	H3K4me3_Adipose_M08
18	65340983	C	G	3	21	24	18	65340392	65341611	0.000277162	0.0142005	H3K4me3_Adipose_M08
18	65340984	T	G	3	21	24	18	65340392	65341611	0.000277162	0.0142005	H3K4me3_Adipose_M08
19	7651939	G	T	23	3	26	19	7650831	7653054	8.79765e-05	0.00722397	H3K4me3_Adipose_M08
19	7651991	T	G	28	3	31	19	7650831	7653054	4.64916e-06	0.00155797	H3K4me3_Adipose_M08
19	7652018	A	G	22	3	25	19	7650831	7653054	0.000156522	0.0100037	H3K4me3_Adipose_M08
19	8886772	T	G	29	3	32	19	8885667	8887359	2.55601e-06	0.00113186	H3K4me3_Adipose_M08
19	10181364	T	C	21	4	25	19	10180350	10181981	0.000910521	0.0275202	H3K4me3_Adipose_M08
19	10596040	A	G	3	24	27	19	10594416	10597262	4.92334e-05	0.00565227	H3K4me3_Adipose_M08
19	11057292	A	G	4	26	30	19	11056962	11058885	5.94761e-05	0.00604463	H3K4me3_Adipose_M08
19	18003081	C	G	23	5	28	19	18001978	18003660	0.000912234	0.0275202	H3K4me3_Adipose_M08
19	26419270	C	T	22	4	26	19	26418081	26420388	0.000533521	0.0203341	H3K4me3_Adipose_M08
19	33124931	T	G	4	24	28	19	33124483	33125963	0.000179991	0.0110481	H3K4me3_Adipose_M08
19	33471932	C	T	24	5	29	19	33471157	33472809	0.000546113	0.0203341	H3K4me3_Adipose_M08
19	33472534	G	A	4	31	35	19	33471157	33472809	3.46545e-06	0.00138607	H3K4me3_Adipose_M08
19	34827822	G	A	3	24	27	19	34827256	34828214	4.92334e-05	0.00565227	H3K4me3_Adipose_M08
19	34886940	A	C	4	25	29	19	34885957	34887590	0.000103716	0.00803733	H3K4me3_Adipose_M08
19	34916272	T	G	4	27	31	19	34914979	34917372	3.39532e-05	0.00473018	H3K4me3_Adipose_M08
19	49484211	G	A	9	32	41	19	49482371	49485491	0.000430857	0.0197859	H3K4me3_Adipose_M08
20	39214382	G	T	3	23	26	20	39213608	39215228	8.79765e-05	0.00722397	H3K4me3_Adipose_M08
20	39214489	C	T	4	23	27	20	39213608	39215228	0.000310749	0.0150321	H3K4me3_Adipose_M08
20	65342604	G	C	24	3	27	20	65342194	65343907	4.92334e-05	0.00565227	H3K4me3_Adipose_M08
20	65342653	A	C	21	4	25	20	65342194	65343907	0.000910521	0.0275202	H3K4me3_Adipose_M08
20	65342685	C	T	20	3	23	20	65342194	65343907	0.000488281	0.0201136	H3K4me3_Adipose_M08
20	65342911	T	G	32	5	37	20	65342194	65343907	7.42753e-06	0.00197222	H3K4me3_Adipose_M08
20	65343380	C	A	21	3	24	20	65342194	65343907	0.000277162	0.0142005	H3K4me3_Adipose_M08
21	31127313	T	G	5	24	29	21	31126606	31128240	0.000546113	0.0203341	H3K4me3_Adipose_M08
21	33026010	C	T	82	42	124	21	33025573	33026256	0.000415855	0.019168	H3K4me3_Adipose_M08
21	34131672	G	T	4	26	30	21	34131205	34132607	5.94761e-05	0.00604463	H3K4me3_Adipose_M08
21	44951062	C	G	20	4	24	21	44950352	44951654	0.00154388	0.0388287	H3K4me3_Adipose_M08
21	45300480	T	C	3	18	21	21	45300070	45301991	0.00148964	0.0388287	H3K4me3_Adipose_M08
21	54856975	G	A	22	5	27	21	54856649	54857481	0.00151372	0.0388287	H3K4me3_Adipose_M08
21	54965478	G	T	23	5	28	21	54965208	54966567	0.000912234	0.0275202	H3K4me3_Adipose_M08
21	54965676	G	T	3	27	30	21	54965208	54966567	8.43033e-06	0.00197222	H3K4me3_Adipose_M08
21	55420865	G	T	26	4	30	21	55420213	55421574	5.94761e-05	0.00604463	H3K4me3_Adipose_M08
21	61249495	T	G	23	5	28	21	61247669	61250242	0.000912234	0.0275202	H3K4me3_Adipose_M08
21	66983908	T	C	29	5	34	21	66982423	66984743	3.85582e-05	0.00519655	H3K4me3_Adipose_M08
21	67092640	T	C	22	4	26	21	67092370	67093016	0.000533521	0.0203341	H3K4me3_Adipose_M08
21	67988010	C	T	22	3	25	21	67987049	67989403	0.000156522	0.0100037	H3K4me3_Adipose_M08
21	67988684	C	G	26	3	29	21	67987049	67989403	1.52364e-05	0.00273792	H3K4me3_Adipose_M08
21	68022479	G	T	20	4	24	21	68021658	68024126	0.00154388	0.0388287	H3K4me3_Adipose_M08
21	68465747	A	G	22	3	25	21	68464928	68466576	0.000156522	0.0100037	H3K4me3_Adipose_M08
21	68466096	G	C	21	4	25	21	68464928	68466576	0.000910521	0.0275202	H3K4me3_Adipose_M08
22	1875483	G	A	3	22	25	22	1874885	1876315	0.000156522	0.0100037	H3K4me3_Adipose_M08
22	2798556	T	G	3	29	32	22	2797565	2799663	2.55601e-06	0.00113186	H3K4me3_Adipose_M08
22	6951342	A	C	3	36	39	22	6950050	6952100	3.60887e-08	7.45774e-05	H3K4me3_Adipose_M08
22	7443936	G	C	3	18	21	22	7443554	7445138	0.00148964	0.0388287	H3K4me3_Adipose_M08
22	7572319	C	G	4	24	28	22	7572008	7572731	0.000179991	0.0110481	H3K4me3_Adipose_M08
22	13170708	C	T	7	27	34	22	13169434	13171702	0.000821395	0.0275202	H3K4me3_Adipose_M08
22	14402429	C	A	3	25	28	22	14402055	14403707	2.74405e-05	0.00405041	H3K4me3_Adipose_M08
22	16910955	G	A	18	3	21	22	16910273	16911352	0.00148964	0.0388287	H3K4me3_Adipose_M08
22	47780333	A	G	24	6	30	22	47779524	47781124	0.00143091	0.0388287	H3K4me3_Adipose_M08
22	48156339	T	C	3	25	28	22	48156030	48157760	2.74405e-05	0.00405041	H3K4me3_Adipose_M08
22	48156859	G	A	4	27	31	22	48156030	48157760	3.39532e-05	0.00473018	H3K4me3_Adipose_M08
22	48156906	C	T	3	22	25	22	48156030	48157760	0.000156522	0.0100037	H3K4me3_Adipose_M08
22	50034019	A	T	3	18	21	22	50033064	50034724	0.00148964	0.0388287	H3K4me3_Adipose_M08
22	50034020	A	G	3	18	21	22	50033064	50034724	0.00148964	0.0388287	H3K4me3_Adipose_M08
22	54204515	A	C	3	19	22	22	54203736	54206234	0.000855446	0.0275202	H3K4me3_Adipose_M08
22	56345045	G	A	21	4	25	22	56344359	56345894	0.000910521	0.0275202	H3K4me3_Adipose_M08
22	56467978	T	G	4	34	38	22	56466555	56469269	6.03854e-07	0.000593612	H3K4me3_Adipose_M08
22	58084890	T	G	20	4	24	22	58083973	58086398	0.00154388	0.0388287	H3K4me3_Adipose_M08
22	59296593	A	G	19	3	22	22	59296193	59297366	0.000855446	0.0275202	H3K4me3_Adipose_M08
23	7176264	G	A	3	21	24	23	7175831	7177466	0.000277162	0.0142005	H3K4me3_Adipose_M08
23	7472437	A	G	29	5	34	23	7471127	7474093	3.85582e-05	0.00519655	H3K4me3_Adipose_M08
23	7472793	C	G	20	4	24	23	7471127	7474093	0.00154388	0.0388287	H3K4me3_Adipose_M08
23	7473352	C	T	22	4	26	23	7471127	7474093	0.000533521	0.0203341	H3K4me3_Adipose_M08
23	7473389	G	A	23	3	26	23	7471127	7474093	8.79765e-05	0.00722397	H3K4me3_Adipose_M08
23	7483029	T	C	28	4	32	23	7482116	7483659	1.93012e-05	0.00332383	H3K4me3_Adipose_M08
23	7491767	G	C	3	19	22	23	7490703	7493114	0.000855446	0.0275202	H3K4me3_Adipose_M08
23	7719087	C	T	4	29	33	23	7717798	7719495	1.09286e-05	0.00233627	H3K4me3_Adipose_M08
23	10118685	C	G	21	4	25	23	10117307	10119673	0.000910521	0.0275202	H3K4me3_Adipose_M08
23	10791166	G	A	3	21	24	23	10790776	10791915	0.000277162	0.0142005	H3K4me3_Adipose_M08
23	16147563	G	C	4	20	24	23	16144832	16148519	0.00154388	0.0388287	H3K4me3_Adipose_M08
23	28936804	G	T	23	3	26	23	28936020	28937870	8.79765e-05	0.00722397	H3K4me3_Adipose_M08
23	43023242	T	A	3	25	28	23	43022372	43024019	2.74405e-05	0.00405041	H3K4me3_Adipose_M08
23	43049723	C	G	6	26	32	23	43048843	43050412	0.000535053	0.0203341	H3K4me3_Adipose_M08
23	43049792	G	C	4	23	27	23	43048843	43050412	0.000310749	0.0150321	H3K4me3_Adipose_M08
23	43049814	A	G	5	26	31	23	43048843	43050412	0.000192195	0.0115122	H3K4me3_Adipose_M08
23	47816262	C	A	4	23	27	23	47815955	47816953	0.000310749	0.0150321	H3K4me3_Adipose_M08
24	569459	C	G	20	4	24	24	568782	570887	0.00154388	0.0388287	H3K4me3_Adipose_M08
24	37417507	C	G	4	20	24	24	37416966	37418494	0.00154388	0.0388287	H3K4me3_Adipose_M08
24	37417551	A	G	6	26	32	24	37416966	37418494	0.000535053	0.0203341	H3K4me3_Adipose_M08
24	37418048	T	C	24	5	29	24	37416966	37418494	0.000546113	0.0203341	H3K4me3_Adipose_M08
24	37418064	G	C	6	30	36	24	37416966	37418494	6.96017e-05	0.00668986	H3K4me3_Adipose_M08
24	42779119	T	G	6	24	30	24	42778378	42779813	0.00143091	0.0388287	H3K4me3_Adipose_M08
24	45715628	A	C	3	20	23	24	45715318	45716740	0.000488281	0.0201136	H3K4me3_Adipose_M08
24	45715797	C	G	3	19	22	24	45715318	45716740	0.000855446	0.0275202	H3K4me3_Adipose_M08
24	45716171	C	T	4	22	26	24	45715318	45716740	0.000533521	0.0203341	H3K4me3_Adipose_M08
24	45850435	G	C	4	25	29	24	45849617	45851380	0.000103716	0.00803733	H3K4me3_Adipose_M08
24	45850779	G	C	6	25	31	24	45849617	45851380	0.00087791	0.0275202	H3K4me3_Adipose_M08
25	1787970	T	G	27	5	32	25	1786508	1789354	0.000113074	0.00849701	H3K4me3_Adipose_M08
25	1788058	A	G	27	6	33	25	1786508	1789354	0.000324063	0.0150321	H3K4me3_Adipose_M08
25	1788137	G	T	27	5	32	25	1786508	1789354	0.000113074	0.00849701	H3K4me3_Adipose_M08
25	2018604	G	C	18	3	21	25	2017976	2019255	0.00148964	0.0388287	H3K4me3_Adipose_M08
25	3454982	G	A	19	3	22	25	3453978	3456956	0.000855446	0.0275202	H3K4me3_Adipose_M08
25	3803091	C	G	23	3	26	25	3802846	3803937	8.79765e-05	0.00722397	H3K4me3_Adipose_M08
25	21139359	G	A	21	3	24	25	21138832	21140288	0.000277162	0.0142005	H3K4me3_Adipose_M08
25	21139380	C	T	25	3	28	25	21138832	21140288	2.74405e-05	0.00405041	H3K4me3_Adipose_M08
25	21139541	T	C	29	3	32	25	21138832	21140288	2.55601e-06	0.00113186	H3K4me3_Adipose_M08
25	24872688	G	A	22	5	27	25	24872155	24873794	0.00151372	0.0388287	H3K4me3_Adipose_M08
25	26093390	C	A	5	22	27	25	26092973	26093977	0.00151372	0.0388287	H3K4me3_Adipose_M08
25	26612548	T	C	5	23	28	25	26611691	26613148	0.000912234	0.0275202	H3K4me3_Adipose_M08
25	26956339	G	C	4	22	26	25	26955921	26956829	0.000533521	0.0203341	H3K4me3_Adipose_M08
25	27766187	A	G	23	3	26	25	27765212	27767196	8.79765e-05	0.00722397	H3K4me3_Adipose_M08
25	27772224	A	C	24	4	28	25	27771535	27772963	0.000179991	0.0110481	H3K4me3_Adipose_M08
25	28225588	T	G	3	22	25	25	28224407	28226379	0.000156522	0.0100037	H3K4me3_Adipose_M08
25	32610227	C	T	21	3	24	25	32609780	32610524	0.000277162	0.0142005	H3K4me3_Adipose_M08
25	32703867	C	G	22	4	26	25	32703448	32704832	0.000533521	0.0203341	H3K4me3_Adipose_M08
25	33161581	C	T	5	22	27	25	33160691	33162295	0.00151372	0.0388287	H3K4me3_Adipose_M08
25	36106987	A	G	20	3	23	25	36106015	36107925	0.000488281	0.0201136	H3K4me3_Adipose_M08
25	40977195	G	C	18	3	21	25	40976715	40977986	0.00148964	0.0388287	H3K4me3_Adipose_M08
25	41678081	C	G	27	5	32	25	41677152	41678673	0.000113074	0.00849701	H3K4me3_Adipose_M08
26	21094234	G	A	3	19	22	26	21093553	21095105	0.000855446	0.0275202	H3K4me3_Adipose_M08
26	21809226	C	G	21	3	24	26	21808627	21810251	0.000277162	0.0142005	H3K4me3_Adipose_M08
26	22749271	T	C	4	26	30	26	22748406	22749526	5.94761e-05	0.00604463	H3K4me3_Adipose_M08
26	31436804	G	A	25	4	29	26	31435958	31438232	0.000103716	0.00803733	H3K4me3_Adipose_M08
26	31481720	G	C	3	18	21	26	31481106	31482320	0.00148964	0.0388287	H3K4me3_Adipose_M08
26	32976650	A	G	21	3	24	26	32975832	32977742	0.000277162	0.0142005	H3K4me3_Adipose_M08
26	32977229	G	T	3	31	34	26	32975832	32977742	7.66013e-07	0.000593612	H3K4me3_Adipose_M08
26	34146932	G	T	21	4	25	26	34145987	34147769	0.000910521	0.0275202	H3K4me3_Adipose_M08
26	39017112	G	C	23	3	26	26	39015630	39017820	8.79765e-05	0.00722397	H3K4me3_Adipose_M08
26	39017183	G	A	18	3	21	26	39015630	39017820	0.00148964	0.0388287	H3K4me3_Adipose_M08
26	39674404	G	T	19	3	22	26	39673337	39675054	0.000855446	0.0275202	H3K4me3_Adipose_M08
26	51787312	G	A	20	3	23	26	51786666	51787427	0.000488281	0.0201136	H3K4me3_Adipose_M08
26	51787314	C	G	19	3	22	26	51786666	51787427	0.000855446	0.0275202	H3K4me3_Adipose_M08
27	6223696	A	C	5	26	31	27	6223623	6223886	0.000192195	0.0115122	H3K4me3_Adipose_M08
27	6223868	T	C	63	5	68	27	6223623	6223886	7.65106e-14	4.74328e-10	H3K4me3_Adipose_M08
27	6224505	G	A	81	13	94	27	6224348	6224560	3.60377e-13	1.48944e-09	H3K4me3_Adipose_M08
27	19445798	G	A	24	3	27	27	19445406	19447216	4.92334e-05	0.00565227	H3K4me3_Adipose_M08
27	19446610	C	T	20	3	23	27	19445406	19447216	0.000488281	0.0201136	H3K4me3_Adipose_M08
27	23870952	T	C	4	26	30	27	23870259	23873121	5.94761e-05	0.00604463	H3K4me3_Adipose_M08
27	24236707	C	G	4	22	26	27	24235745	24237825	0.000533521	0.0203341	H3K4me3_Adipose_M08
27	25497879	G	T	6	25	31	27	25497181	25498748	0.00087791	0.0275202	H3K4me3_Adipose_M08
27	25498095	C	T	6	25	31	27	25497181	25498748	0.00087791	0.0275202	H3K4me3_Adipose_M08
27	26320661	C	G	5	32	37	27	26319887	26321522	7.42753e-06	0.00197222	H3K4me3_Adipose_M08
27	29265569	C	A	26	4	30	27	29263777	29266210	5.94761e-05	0.00604463	H3K4me3_Adipose_M08
27	29265655	A	G	20	3	23	27	29263777	29266210	0.000488281	0.0201136	H3K4me3_Adipose_M08
27	29265700	G	C	18	3	21	27	29263777	29266210	0.00148964	0.0388287	H3K4me3_Adipose_M08
27	33286175	G	C	33	4	37	27	33285045	33286671	1.08439e-06	0.000746967	H3K4me3_Adipose_M08
27	33348768	C	T	3	28	31	27	33347857	33350082	4.64916e-06	0.00155797	H3K4me3_Adipose_M08
27	34152670	T	C	5	22	27	27	34150924	34153595	0.00151372	0.0388287	H3K4me3_Adipose_M08
27	37192664	G	A	3	20	23	27	37191875	37193485	0.000488281	0.0201136	H3K4me3_Adipose_M08
27	37831958	G	A	27	3	30	27	37831038	37832995	8.43033e-06	0.00197222	H3K4me3_Adipose_M08
28	9168507	C	T	18	3	21	28	9167627	9169879	0.00148964	0.0388287	H3K4me3_Adipose_M08
28	13532869	A	G	25	3	28	28	13531976	13533503	2.74405e-05	0.00405041	H3K4me3_Adipose_M08
28	16488636	G	C	18	3	21	28	16488120	16488955	0.00148964	0.0388287	H3K4me3_Adipose_M08
28	24564290	A	G	6	31	37	28	24563017	24565040	4.12576e-05	0.00532868	H3K4me3_Adipose_M08
28	28618736	C	A	19	3	22	28	28618164	28619426	0.000855446	0.0275202	H3K4me3_Adipose_M08
28	29639532	A	G	19	3	22	28	29638919	29640315	0.000855446	0.0275202	H3K4me3_Adipose_M08
28	29679397	C	A	25	5	30	28	29678628	29680141	0.000324914	0.0150321	H3K4me3_Adipose_M08
28	29794067	A	G	32	3	35	28	29793314	29794707	4.17698e-07	0.000470822	H3K4me3_Adipose_M08
28	39272052	T	G	6	24	30	28	39271685	39272727	0.00143091	0.0388287	H3K4me3_Adipose_M08
28	41648893	C	T	7	26	33	28	41646946	41649950	0.00131873	0.0388287	H3K4me3_Adipose_M08
29	1043425	G	C	28	5	33	29	1042847	1044027	6.61877e-05	0.00651318	H3K4me3_Adipose_M08
29	5050812	A	G	18	3	21	29	5049806	5051659	0.00148964	0.0388287	H3K4me3_Adipose_M08
29	26072051	G	C	8	27	35	29	26070796	26072394	0.00187823	0.0470467	H3K4me3_Adipose_M08
29	28100434	A	G	4	27	31	29	28099691	28101159	3.39532e-05	0.00473018	H3K4me3_Adipose_M08
29	36099840	G	A	19	3	22	29	36099216	36100419	0.000855446	0.0275202	H3K4me3_Adipose_M08
29	39842070	A	G	22	5	27	29	39841487	39843298	0.00151372	0.0388287	H3K4me3_Adipose_M08
29	39842158	C	A	22	4	26	29	39841487	39843298	0.000533521	0.0203341	H3K4me3_Adipose_M08
29	43103503	T	C	20	3	23	29	43100883	43104502	0.000488281	0.0201136	H3K4me3_Adipose_M08
29	43228102	C	T	26	7	33	29	43226747	43228515	0.00131873	0.0388287	H3K4me3_Adipose_M08
29	43328569	C	G	18	3	21	29	43327532	43329290	0.00148964	0.0388287	H3K4me3_Adipose_M08
29	43539045	C	G	22	5	27	29	43538353	43540034	0.00151372	0.0388287	H3K4me3_Adipose_M08
29	43582067	A	G	3	18	21	29	43581499	43582686	0.00148964	0.0388287	H3K4me3_Adipose_M08
29	46382597	G	A	18	3	21	29	46382038	46383404	0.00148964	0.0388287	H3K4me3_Adipose_M08
2	121571040	T	G	61	3	64	2	121570939	121572031	4.74284e-15	3.09186e-11	H3K4me3_Abomasum_M22
2	121571147	G	A	72	5	77	2	121570939	121572031	2.80411e-16	3.656e-12	H3K4me3_Abomasum_M22
2	121571183	T	G	62	5	67	2	121570939	121572031	1.41953e-13	6.16929e-10	H3K4me3_Abomasum_M22
2	121571485	G	A	43	3	46	2	121570939	121572031	4.62194e-10	6.69565e-07	H3K4me3_Abomasum_M22
2	121571603	G	A	56	4	60	2	121570939	121572031	9.0845e-13	2.96109e-09	H3K4me3_Abomasum_M22
5	26562085	C	G	4	42	46	5	26561366	26562219	5.10019e-09	5.54136e-06	H3K4me3_Abomasum_M22
5	26562122	C	T	3	40	43	5	26561366	26562219	3.02134e-09	3.58111e-06	H3K4me3_Abomasum_M22
6	72173454	C	T	29	3	32	6	72172928	72173621	2.55601e-06	0.00158692	H3K4me3_Abomasum_M22
6	86214489	C	T	41	11	52	6	86213433	86215642	3.58879e-05	0.0179964	H3K4me3_Abomasum_M22
6	86214536	G	A	47	10	57	6	86213433	86215642	7.51304e-07	0.000544195	H3K4me3_Abomasum_M22
6	86214682	A	G	57	15	72	6	86213433	86215642	6.53997e-07	0.000501577	H3K4me3_Abomasum_M22
7	43214126	C	T	26	3	29	7	43213349	43215003	1.52364e-05	0.00863707	H3K4me3_Abomasum_M22
8	63750307	A	G	37	10	47	8	63749433	63750839	9.84888e-05	0.0414225	H3K4me3_Abomasum_M22
9	96674880	A	C	38	4	42	9	96673621	96675466	5.65315e-08	5.26469e-05	H3K4me3_Abomasum_M22
10	65000639	T	C	27	3	30	10	65000458	65001400	8.43033e-06	0.00499612	H3K4me3_Abomasum_M22
10	102006039	A	C	33	7	40	10	102005033	102007500	4.2277e-05	0.019686	H3K4me3_Abomasum_M22
16	2419699	A	C	30	5	35	16	2418434	2420041	2.23615e-05	0.0121479	H3K4me3_Abomasum_M22
17	70990730	C	G	45	8	53	17	70990387	70990883	2.36835e-07	0.000205857	H3K4me3_Abomasum_M22
18	51763715	T	G	38	9	47	18	51763098	51764104	2.4904e-05	0.012988	H3K4me3_Abomasum_M22
19	33274607	G	A	42	3	45	19	33274133	33275644	8.65498e-10	1.12844e-06	H3K4me3_Abomasum_M22
19	33274615	C	G	45	3	48	19	33274133	33275644	1.31259e-10	2.13919e-07	H3K4me3_Abomasum_M22
23	27522565	C	T	37	10	47	23	27520108	27522758	9.84888e-05	0.0414225	H3K4me3_Abomasum_M22
23	27522566	A	G	37	10	47	23	27520108	27522758	9.84888e-05	0.0414225	H3K4me3_Abomasum_M22
23	28055320	G	C	7	33	40	23	28054746	28056308	4.2277e-05	0.019686	H3K4me3_Abomasum_M22
23	28936395	C	A	37	5	42	23	28936165	28937941	4.4337e-07	0.000361292	H3K4me3_Abomasum_M22
27	6223095	G	A	41	8	49	27	6221516	6223546	1.96465e-06	0.00128076	H3K4me3_Abomasum_M22
27	6223460	C	G	51	4	55	27	6221516	6223546	2.04742e-11	5.33886e-08	H3K4me3_Abomasum_M22
27	6223868	T	C	47	3	50	27	6223621	6224741	3.70832e-11	7.78784e-08	H3K4me3_Abomasum_M22
27	6223959	A	G	49	7	56	27	6223621	6224741	7.45521e-09	7.477e-06	H3K4me3_Abomasum_M22
27	6224166	G	A	37	6	43	27	6223621	6224741	1.63612e-06	0.00112273	H3K4me3_Abomasum_M22
27	6224505	G	A	63	9	72	27	6223621	6224741	4.18123e-11	7.78784e-08	H3K4me3_Abomasum_M22
1	2349894	G	C	75	3	78	1	2349086	2350364	5.23824e-19	6.79114e-16	H3K4me3_Abomasum_M08
1	19418703	A	T	51	4	55	1	19417694	19419622	2.04742e-11	4.29387e-09	H3K4me3_Abomasum_M08
1	19502323	C	G	43	3	46	1	19501264	19502795	4.62194e-10	7.24324e-08	H3K4me3_Abomasum_M08
1	35381546	A	G	44	3	47	1	35380677	35382023	2.46473e-10	4.08715e-08	H3K4me3_Abomasum_M08
1	44688655	T	A	23	3	26	1	44688505	44689053	8.79765e-05	0.00575519	H3K4me3_Abomasum_M08
1	44688660	G	C	19	3	22	1	44688505	44689053	0.000855446	0.0456911	H3K4me3_Abomasum_M08
1	44688796	G	A	22	4	26	1	44688505	44689053	0.000533521	0.0298275	H3K4me3_Abomasum_M08
1	67555504	T	A	3	50	53	1	67554908	67556170	5.51958e-12	1.33415e-09	H3K4me3_Abomasum_M08
1	67555528	T	C	3	56	59	1	67554908	67556170	1.18933e-13	3.94441e-11	H3K4me3_Abomasum_M08
1	82499722	C	T	3	59	62	1	82499536	82500798	1.72492e-14	6.83309e-12	H3K4me3_Abomasum_M08
1	126320615	A	T	64	3	67	1	126319803	126321413	6.8012e-16	4.40872e-13	H3K4me3_Abomasum_M08
1	141622298	C	A	31	4	35	1	141622052	141622894	3.46545e-06	0.000282405	H3K4me3_Abomasum_M08
2	18696204	G	A	3	35	38	2	18695845	18697496	6.67787e-08	7.16039e-06	H3K4me3_Abomasum_M08
2	121568019	C	T	110	3	113	2	121567502	121568465	4.63336e-29	3.30382e-25	H3K4me3_Abomasum_M08
2	121568335	A	G	84	36	120	2	121567502	121568465	1.3897e-05	0.00104308	H3K4me3_Abomasum_M08
2	121571147	G	A	115	9	124	2	121570918	121572440	1.44541e-24	4.1226e-21	H3K4me3_Abomasum_M08
2	121571603	G	A	118	4	122	2	121570918	121572440	3.41782e-30	4.87416e-26	H3K4me3_Abomasum_M08
2	121572121	A	G	68	8	76	2	121570918	121572440	5.63291e-13	1.63941e-10	H3K4me3_Abomasum_M08
2	121572187	A	C	93	5	98	2	121570918	121572440	4.52365e-22	1.0752e-18	H3K4me3_Abomasum_M08
2	121574521	G	A	65	24	89	2	121574329	121574598	1.61138e-05	0.00117846	H3K4me3_Abomasum_M08
3	1480739	G	C	3	42	45	3	1479528	1480928	8.65498e-10	1.29925e-07	H3K4me3_Abomasum_M08
3	14853429	A	C	3	44	47	3	14853192	14854127	2.46473e-10	4.08715e-08	H3K4me3_Abomasum_M08
3	15660120	C	T	68	3	71	3	15659781	15660795	5.0578e-17	4.2429e-14	H3K4me3_Abomasum_M08
3	19277193	G	C	3	23	26	3	19276819	19278015	8.79765e-05	0.00575519	H3K4me3_Abomasum_M08
3	20410976	G	T	3	23	26	3	20409622	20411293	8.79765e-05	0.00575519	H3K4me3_Abomasum_M08
3	34398153	C	T	3	49	52	3	34397815	34398807	1.04268e-11	2.39833e-09	H3K4me3_Abomasum_M08
3	35038668	C	A	62	3	65	3	35038247	35039564	2.48423e-15	1.22164e-12	H3K4me3_Abomasum_M08
3	69066153	T	C	19	3	22	3	69065292	69066297	0.000855446	0.0456911	H3K4me3_Abomasum_M08
3	69990999	T	G	4	38	42	3	69989900	69991419	5.65315e-08	6.24958e-06	H3K4me3_Abomasum_M08
3	74964135	A	G	3	50	53	3	74963601	74964439	5.51958e-12	1.33415e-09	H3K4me3_Abomasum_M08
3	99514843	C	G	3	44	47	3	99514506	99515601	2.46473e-10	4.08715e-08	H3K4me3_Abomasum_M08
3	103720363	A	G	40	3	43	3	103719701	103721348	3.02134e-09	3.92001e-07	H3K4me3_Abomasum_M08
3	117410853	T	G	14	39	53	3	117409452	117411617	0.000802331	0.0435059	H3K4me3_Abomasum_M08
4	33227362	T	C	56	3	59	4	33226746	33228465	1.18933e-13	3.94441e-11	H3K4me3_Abomasum_M08
4	112849153	A	C	24	3	27	4	112848628	112849569	4.92334e-05	0.00342497	H3K4me3_Abomasum_M08
4	116955490	C	G	41	4	45	4	116953978	116955938	9.33488e-09	1.14763e-06	H3K4me3_Abomasum_M08
5	19605579	G	A	28	3	31	5	19605271	19608144	4.64916e-06	0.000366308	H3K4me3_Abomasum_M08
5	19606244	C	A	55	3	58	5	19605271	19608144	2.25986e-13	6.85699e-11	H3K4me3_Abomasum_M08
5	26562144	G	A	47	19	66	5	26561747	26562774	0.000756107	0.0411559	H3K4me3_Abomasum_M08
5	26562465	T	C	43	8	51	5	26561747	26562774	6.86712e-07	6.2377e-05	H3K4me3_Abomasum_M08
5	26562476	G	A	42	6	48	5	26561747	26562774	1.00875e-07	1.06561e-05	H3K4me3_Abomasum_M08
5	26562478	T	C	41	6	47	5	26561747	26562774	1.7717e-07	1.77931e-05	H3K4me3_Abomasum_M08
5	26562488	A	G	39	6	45	5	26561747	26562774	5.41777e-07	4.95274e-05	H3K4me3_Abomasum_M08
5	26562504	T	C	38	4	42	5	26561747	26562774	5.65315e-08	6.24958e-06	H3K4me3_Abomasum_M08
5	26562656	A	T	41	3	44	5	26561747	26562774	1.61833e-09	2.21914e-07	H3K4me3_Abomasum_M08
5	26562696	T	C	33	3	36	5	26561747	26562774	2.27214e-07	2.18939e-05	H3K4me3_Abomasum_M08
5	26562704	C	G	28	4	32	5	26561747	26562774	1.93012e-05	0.00140436	H3K4me3_Abomasum_M08
5	26562706	T	C	27	3	30	5	26561747	26562774	8.43033e-06	0.000646371	H3K4me3_Abomasum_M08
5	26562715	T	C	28	5	33	5	26561747	26562774	6.61877e-05	0.00451628	H3K4me3_Abomasum_M08
5	26564788	T	C	26	5	31	5	26564769	26564956	0.000192195	0.0118653	H3K4me3_Abomasum_M08
5	49190203	A	C	56	3	59	5	49189309	49191637	1.18933e-13	3.94441e-11	H3K4me3_Abomasum_M08
5	68044942	T	A	35	3	38	5	68043969	68046336	6.67787e-08	7.16039e-06	H3K4me3_Abomasum_M08
5	75933599	A	C	41	3	44	5	75933079	75934411	1.61833e-09	2.21914e-07	H3K4me3_Abomasum_M08
5	98853617	C	A	3	63	66	5	98852554	98855149	1.30028e-15	7.13206e-13	H3K4me3_Abomasum_M08
5	103193811	T	G	31	3	34	5	103193179	103194143	7.66013e-07	6.74328e-05	H3K4me3_Abomasum_M08
5	103193825	C	G	23	5	28	5	103193179	103194143	0.000912234	0.0476534	H3K4me3_Abomasum_M08
5	103875462	T	C	45	3	48	5	103874784	103876327	1.31259e-10	2.52957e-08	H3K4me3_Abomasum_M08
6	19254101	A	G	29	3	32	6	19253032	19254818	2.55601e-06	0.000213166	H3K4me3_Abomasum_M08
6	22016145	C	T	25	5	30	6	22015045	22017178	0.000324914	0.0190683	H3K4me3_Abomasum_M08
6	35497806	A	G	24	3	27	6	35496931	35498127	4.92334e-05	0.00342497	H3K4me3_Abomasum_M08
6	86214489	C	T	52	11	63	6	86213468	86215596	1.6735e-07	1.69261e-05	H3K4me3_Abomasum_M08
6	86214536	G	A	50	5	55	6	86213468	86215596	2.13584e-10	3.90503e-08	H3K4me3_Abomasum_M08
6	86214682	A	G	73	18	91	6	86213468	86215596	5.00949e-09	6.43607e-07	H3K4me3_Abomasum_M08
6	86214804	C	T	36	9	45	6	86213468	86215596	6.57466e-05	0.00450775	H3K4me3_Abomasum_M08
6	88354872	C	T	50	5	55	6	88354031	88356299	2.13584e-10	3.90503e-08	H3K4me3_Abomasum_M08
6	102118907	A	C	26	3	29	6	102117873	102119276	1.52364e-05	0.00112004	H3K4me3_Abomasum_M08
6	109018699	A	C	68	3	71	6	109018614	109018914	5.0578e-17	4.2429e-14	H3K4me3_Abomasum_M08
6	109018707	G	A	79	3	82	6	109018614	109018914	3.80354e-20	6.78029e-17	H3K4me3_Abomasum_M08
6	113543385	A	G	20	3	23	6	113543289	113543930	0.000488281	0.0280781	H3K4me3_Abomasum_M08
7	555693	C	G	110	5	115	7	555586	555746	7.73468e-27	2.75761e-23	H3K4me3_Abomasum_M08
7	15368800	G	A	40	14	54	7	15368541	15369687	0.000535436	0.0298275	H3K4me3_Abomasum_M08
7	43213876	C	G	23	3	26	7	43213337	43215059	8.79765e-05	0.00575519	H3K4me3_Abomasum_M08
7	43213945	C	T	27	4	31	7	43213337	43215059	3.39532e-05	0.0024332	H3K4me3_Abomasum_M08
7	43214126	C	T	26	3	29	7	43213337	43215059	1.52364e-05	0.00112004	H3K4me3_Abomasum_M08
7	43846873	T	C	37	12	49	7	43846460	43848466	0.000469757	0.0271223	H3K4me3_Abomasum_M08
7	96034610	C	T	37	3	40	7	96034236	96035406	1.9465e-08	2.23863e-06	H3K4me3_Abomasum_M08
7	107827466	T	C	3	49	52	7	107827163	107828160	1.04268e-11	2.39833e-09	H3K4me3_Abomasum_M08
8	10294665	A	G	33	3	36	8	10294539	10294902	2.27214e-07	2.18939e-05	H3K4me3_Abomasum_M08
8	10294669	G	A	32	3	35	8	10294539	10294902	4.17698e-07	3.84309e-05	H3K4me3_Abomasum_M08
8	10294672	A	G	32	3	35	8	10294539	10294902	4.17698e-07	3.84309e-05	H3K4me3_Abomasum_M08
8	10294834	G	A	26	5	31	8	10294539	10294902	0.000192195	0.0118653	H3K4me3_Abomasum_M08
8	10294890	A	G	25	5	30	8	10294539	10294902	0.000324914	0.0190683	H3K4me3_Abomasum_M08
8	10294892	A	G	25	6	31	8	10294539	10294902	0.00087791	0.0463699	H3K4me3_Abomasum_M08
8	37095738	C	T	23	3	26	8	37095305	37095839	8.79765e-05	0.00575519	H3K4me3_Abomasum_M08
8	45455440	G	T	3	23	26	8	45454941	45457106	8.79765e-05	0.00575519	H3K4me3_Abomasum_M08
8	57625765	A	G	48	5	53	8	57624018	57626447	7.07738e-10	1.09707e-07	H3K4me3_Abomasum_M08
8	62841187	C	T	66	3	69	8	62840116	62841711	1.85704e-16	1.32416e-13	H3K4me3_Abomasum_M08
8	63749693	G	A	24	3	27	8	63749431	63750815	4.92334e-05	0.00342497	H3K4me3_Abomasum_M08
8	63749707	G	A	21	4	25	8	63749431	63750815	0.000910521	0.0476534	H3K4me3_Abomasum_M08
8	63749925	A	G	32	4	36	8	63749431	63750815	1.94157e-06	0.000163839	H3K4me3_Abomasum_M08
8	63749929	C	A	30	4	34	8	63749431	63750815	6.16489e-06	0.000477812	H3K4me3_Abomasum_M08
8	63750242	C	G	28	3	31	8	63749431	63750815	4.64916e-06	0.000366308	H3K4me3_Abomasum_M08
8	63750290	C	A	33	10	43	8	63749431	63750815	0.000606107	0.0335027	H3K4me3_Abomasum_M08
8	63750295	C	T	33	10	43	8	63749431	63750815	0.000606107	0.0335027	H3K4me3_Abomasum_M08
8	63750307	A	G	36	9	45	8	63749431	63750815	6.57466e-05	0.00450775	H3K4me3_Abomasum_M08
8	63750332	G	A	25	6	31	8	63749431	63750815	0.00087791	0.0463699	H3K4me3_Abomasum_M08
8	63750468	G	A	22	3	25	8	63749431	63750815	0.000156522	0.0098768	H3K4me3_Abomasum_M08
8	63750471	C	A	22	3	25	8	63749431	63750815	0.000156522	0.0098768	H3K4me3_Abomasum_M08
8	63750482	C	A	23	4	27	8	63749431	63750815	0.000310749	0.0187779	H3K4me3_Abomasum_M08
8	63750486	C	T	22	4	26	8	63749431	63750815	0.000533521	0.0298275	H3K4me3_Abomasum_M08
8	63750659	C	T	24	4	28	8	63749431	63750815	0.000179991	0.0112581	H3K4me3_Abomasum_M08
8	63750661	C	T	23	4	27	8	63749431	63750815	0.000310749	0.0187779	H3K4me3_Abomasum_M08
8	69456030	G	T	3	52	55	8	69455089	69456431	1.54188e-12	4.07198e-10	H3K4me3_Abomasum_M08
8	70585903	C	T	58	3	61	8	70585373	70586253	3.28574e-14	1.2331e-11	H3K4me3_Abomasum_M08
8	74723292	G	C	4	22	26	8	74723035	74723814	0.000533521	0.0298275	H3K4me3_Abomasum_M08
9	44238	G	A	23	5	28	9	44204	44660	0.000912234	0.0476534	H3K4me3_Abomasum_M08
9	44292	C	T	33	5	38	9	44204	44660	4.25596e-06	0.000344854	H3K4me3_Abomasum_M08
9	9683428	C	T	59	3	62	9	9682851	9683887	1.72492e-14	6.83309e-12	H3K4me3_Abomasum_M08
9	96674880	A	C	39	5	44	9	96673691	96675471	1.40516e-07	1.44166e-05	H3K4me3_Abomasum_M08
10	14381868	T	C	23	3	26	10	14381257	14382821	8.79765e-05	0.00575519	H3K4me3_Abomasum_M08
10	21842220	T	G	63	4	67	10	21841925	21842515	1.10679e-14	4.64232e-12	H3K4me3_Abomasum_M08
10	21955205	C	T	3	52	55	10	21954340	21956143	1.54188e-12	4.07198e-10	H3K4me3_Abomasum_M08
10	46184741	T	C	41	5	46	10	46184309	46186017	4.40594e-08	4.94748e-06	H3K4me3_Abomasum_M08
10	46184743	T	C	42	4	46	10	46184309	46186017	5.10019e-09	6.49409e-07	H3K4me3_Abomasum_M08
10	48035207	G	C	46	5	51	10	48034274	48036030	2.32802e-09	3.16189e-07	H3K4me3_Abomasum_M08
10	66961623	A	T	52	3	55	10	66961029	66962270	1.54188e-12	4.07198e-10	H3K4me3_Abomasum_M08
10	70593533	G	A	61	4	65	10	70592647	70594253	3.91866e-14	1.43292e-11	H3K4me3_Abomasum_M08
10	88846222	T	A	32	3	35	10	88845828	88847468	4.17698e-07	3.84309e-05	H3K4me3_Abomasum_M08
10	101094445	A	G	43	3	46	10	101093155	101095605	4.62194e-10	7.24324e-08	H3K4me3_Abomasum_M08
10	101094450	G	A	44	3	47	10	101093155	101095605	2.46473e-10	4.08715e-08	H3K4me3_Abomasum_M08
10	101636252	C	T	3	68	71	10	101635587	101637025	5.0578e-17	4.2429e-14	H3K4me3_Abomasum_M08
11	2814810	G	T	4	51	55	11	2814101	2815216	2.04742e-11	4.29387e-09	H3K4me3_Abomasum_M08
11	4615754	G	A	3	55	58	11	4615273	4617068	2.25986e-13	6.85699e-11	H3K4me3_Abomasum_M08
11	18814124	T	G	3	34	37	11	18812742	18814936	1.23313e-07	1.27432e-05	H3K4me3_Abomasum_M08
11	29368574	C	T	58	3	61	11	29367862	29368734	3.28574e-14	1.2331e-11	H3K4me3_Abomasum_M08
12	16492635	C	A	3	22	25	12	16491493	16494529	0.000156522	0.0098768	H3K4me3_Abomasum_M08
12	21814007	C	G	4	25	29	12	21813538	21814806	0.000103716	0.00675384	H3K4me3_Abomasum_M08
12	21814051	C	T	3	40	43	12	21813538	21814806	3.02134e-09	3.92001e-07	H3K4me3_Abomasum_M08
12	21814341	C	T	3	33	36	12	21813538	21814806	2.27214e-07	2.18939e-05	H3K4me3_Abomasum_M08
12	21900924	C	T	3	43	46	12	21899105	21903007	4.62194e-10	7.24324e-08	H3K4me3_Abomasum_M08
12	21901520	C	T	3	38	41	12	21899105	21903007	1.04792e-08	1.26647e-06	H3K4me3_Abomasum_M08
12	22797435	C	G	3	35	38	12	22796456	22797926	6.67787e-08	7.16039e-06	H3K4me3_Abomasum_M08
13	328448	C	T	44	8	52	13	328350	328614	4.03932e-07	3.81489e-05	H3K4me3_Abomasum_M08
13	343968	T	C	37	3	40	13	343784	344028	1.9465e-08	2.23863e-06	H3K4me3_Abomasum_M08
13	345819	C	G	32	4	36	13	345669	346368	1.94157e-06	0.000163839	H3K4me3_Abomasum_M08
13	345831	A	G	33	4	37	13	345669	346368	1.08439e-06	9.48745e-05	H3K4me3_Abomasum_M08
13	346054	A	G	42	10	52	13	345669	346368	9.06327e-06	0.000691184	H3K4me3_Abomasum_M08
13	346108	T	C	26	3	29	13	345669	346368	1.52364e-05	0.00112004	H3K4me3_Abomasum_M08
13	39584695	C	T	8	29	37	13	39584264	39585453	0.000752897	0.0411382	H3K4me3_Abomasum_M08
13	54297577	G	C	4	24	28	13	54296851	54298184	0.000179991	0.0112581	H3K4me3_Abomasum_M08
13	66909687	C	T	3	28	31	13	66908895	66911609	4.64916e-06	0.000366308	H3K4me3_Abomasum_M08
14	23028154	G	A	11	87	98	14	23028040	23028260	8.06509e-16	5.00071e-13	H3K4me3_Abomasum_M08
14	24587892	G	A	50	3	53	14	24587211	24588183	5.51958e-12	1.33415e-09	H3K4me3_Abomasum_M08
14	30458533	C	A	4	35	39	14	30457725	30458958	3.35316e-07	3.18796e-05	H3K4me3_Abomasum_M08
14	30458590	C	A	3	53	56	14	30457725	30458958	8.1371e-13	2.27536e-10	H3K4me3_Abomasum_M08
15	8351601	C	G	31	3	34	15	8350527	8352130	7.66013e-07	6.74328e-05	H3K4me3_Abomasum_M08
15	26069789	A	C	3	21	24	15	26069148	26071697	0.000277162	0.0168915	H3K4me3_Abomasum_M08
15	27925318	T	G	3	48	51	15	27923757	27925787	1.96749e-11	4.25128e-09	H3K4me3_Abomasum_M08
15	32050602	A	G	50	5	55	15	32049566	32051189	2.13584e-10	3.90503e-08	H3K4me3_Abomasum_M08
15	34330417	T	C	31	3	34	15	34330034	34331161	7.66013e-07	6.74328e-05	H3K4me3_Abomasum_M08
15	34330430	A	G	34	3	37	15	34330034	34331161	1.23313e-07	1.27432e-05	H3K4me3_Abomasum_M08
15	34330444	A	T	34	3	37	15	34330034	34331161	1.23313e-07	1.27432e-05	H3K4me3_Abomasum_M08
15	35448512	G	C	3	28	31	15	35447346	35449126	4.64916e-06	0.000366308	H3K4me3_Abomasum_M08
15	42994736	C	G	27	4	31	15	42993685	42995248	3.39532e-05	0.0024332	H3K4me3_Abomasum_M08
15	42994737	A	C	26	4	30	15	42993685	42995248	5.94761e-05	0.00411742	H3K4me3_Abomasum_M08
15	43375351	C	T	3	62	65	15	43374523	43376255	2.48423e-15	1.22164e-12	H3K4me3_Abomasum_M08
15	46445229	T	C	8	29	37	15	46444941	46445753	0.000752897	0.0411382	H3K4me3_Abomasum_M08
15	64702142	G	C	47	3	50	15	64701378	64702520	3.70832e-11	7.6644e-09	H3K4me3_Abomasum_M08
15	76643024	T	C	3	49	52	15	76642685	76643624	1.04268e-11	2.39833e-09	H3K4me3_Abomasum_M08
16	43173262	A	G	45	17	62	16	43172732	43173893	0.000497092	0.0283561	H3K4me3_Abomasum_M08
16	46799897	A	C	44	3	47	16	46799125	46801983	2.46473e-10	4.08715e-08	H3K4me3_Abomasum_M08
17	4887094	C	A	38	3	41	17	4886508	4888243	1.04792e-08	1.26647e-06	H3K4me3_Abomasum_M08
17	40337585	G	C	43	3	46	17	40337347	40338228	4.62194e-10	7.24324e-08	H3K4me3_Abomasum_M08
17	69568435	A	C	51	5	56	17	69567877	69568826	1.17029e-10	2.28624e-08	H3K4me3_Abomasum_M08
17	70976331	C	G	29	5	34	17	70976224	70976404	3.85582e-05	0.00274939	H3K4me3_Abomasum_M08
17	70976369	C	T	39	3	42	17	70976224	70976404	5.63159e-09	6.98366e-07	H3K4me3_Abomasum_M08
17	70976647	G	A	45	6	51	17	70976573	70976855	1.83236e-08	2.15961e-06	H3K4me3_Abomasum_M08
17	70976727	C	T	61	11	72	17	70976573	70976855	1.54889e-09	2.21914e-07	H3K4me3_Abomasum_M08
17	70976735	C	T	50	18	68	17	70976573	70976855	0.000130839	0.00840492	H3K4me3_Abomasum_M08
17	70976758	G	A	35	5	40	17	70976573	70976855	1.38261e-06	0.00011878	H3K4me3_Abomasum_M08
17	70977654	G	A	27	6	33	17	70977549	70977859	0.000324063	0.0190683	H3K4me3_Abomasum_M08
17	70977756	T	G	54	10	64	17	70977549	70977859	1.9965e-08	2.27776e-06	H3K4me3_Abomasum_M08
17	70980048	G	T	27	6	33	17	70980045	70980231	0.000324063	0.0190683	H3K4me3_Abomasum_M08
17	70980957	C	A	3	53	56	17	70980780	70980971	8.1371e-13	2.27536e-10	H3K4me3_Abomasum_M08
17	70981628	A	C	49	10	59	17	70981484	70982098	2.70628e-07	2.59022e-05	H3K4me3_Abomasum_M08
17	70981666	C	A	43	5	48	17	70981484	70982098	1.36805e-08	1.63947e-06	H3K4me3_Abomasum_M08
17	70981700	T	C	29	4	33	17	70981484	70982098	1.09286e-05	0.000824618	H3K4me3_Abomasum_M08
17	70981964	C	T	28	7	35	17	70981484	70982098	0.00050826	0.0288777	H3K4me3_Abomasum_M08
17	70981973	T	C	21	3	24	17	70981484	70982098	0.000277162	0.0168915	H3K4me3_Abomasum_M08
17	70982968	C	T	19	3	22	17	70982843	70983362	0.000855446	0.0456911	H3K4me3_Abomasum_M08
17	70983266	G	A	54	16	70	17	70982843	70983362	5.85396e-06	0.000456193	H3K4me3_Abomasum_M08
17	70990013	G	T	6	29	35	17	70989909	70990287	0.000116842	0.00753974	H3K4me3_Abomasum_M08
17	70990087	C	T	31	7	38	17	70989909	70990287	0.000116167	0.00753026	H3K4me3_Abomasum_M08
17	70990093	G	A	3	41	44	17	70989909	70990287	1.61833e-09	2.21914e-07	H3K4me3_Abomasum_M08
17	70990107	C	T	3	41	44	17	70989909	70990287	1.61833e-09	2.21914e-07	H3K4me3_Abomasum_M08
17	70990125	C	A	5	42	47	17	70989909	70990287	2.45798e-08	2.782e-06	H3K4me3_Abomasum_M08
17	70990276	G	C	6	31	37	17	70989909	70990287	4.12576e-05	0.00292724	H3K4me3_Abomasum_M08
17	70990592	C	G	39	3	42	17	70990475	70990854	5.63159e-09	6.98366e-07	H3K4me3_Abomasum_M08
17	70990595	A	C	41	3	44	17	70990475	70990854	1.61833e-09	2.21914e-07	H3K4me3_Abomasum_M08
17	70990600	G	A	41	3	44	17	70990475	70990854	1.61833e-09	2.21914e-07	H3K4me3_Abomasum_M08
17	70990610	G	T	46	3	49	17	70990475	70990854	6.98108e-11	1.40221e-08	H3K4me3_Abomasum_M08
17	70990613	C	A	50	3	53	17	70990475	70990854	5.51958e-12	1.33415e-09	H3K4me3_Abomasum_M08
17	70990730	C	G	60	26	86	17	70990475	70990854	0.000316999	0.0189947	H3K4me3_Abomasum_M08
17	70991138	C	T	3	19	22	17	70991066	70991233	0.000855446	0.0456911	H3K4me3_Abomasum_M08
17	71001803	C	G	30	6	36	17	71001642	71001895	6.96017e-05	0.00472662	H3K4me3_Abomasum_M08
17	71001825	A	G	30	7	37	17	71001642	71001895	0.000191076	0.0118653	H3K4me3_Abomasum_M08
17	71011229	G	T	3	42	45	17	71011158	71011379	8.65498e-10	1.29925e-07	H3K4me3_Abomasum_M08
17	71011254	G	T	8	60	68	17	71011158	71011379	5.74776e-11	1.17098e-08	H3K4me3_Abomasum_M08
17	71951525	G	A	3	63	66	17	71951130	71951981	1.30028e-15	7.13206e-13	H3K4me3_Abomasum_M08
18	2818859	C	G	44	3	47	18	2818376	2819623	2.46473e-10	4.08715e-08	H3K4me3_Abomasum_M08
18	11137987	T	C	37	3	40	18	11136877	11138450	1.9465e-08	2.23863e-06	H3K4me3_Abomasum_M08
18	16674900	G	A	31	3	34	18	16674612	16675960	7.66013e-07	6.74328e-05	H3K4me3_Abomasum_M08
18	16674904	G	A	3	33	36	18	16674612	16675960	2.27214e-07	2.18939e-05	H3K4me3_Abomasum_M08
18	16674905	T	G	33	3	36	18	16674612	16675960	2.27214e-07	2.18939e-05	H3K4me3_Abomasum_M08
18	51763715	T	G	35	6	41	18	51763220	51764116	4.8736e-06	0.000381881	H3K4me3_Abomasum_M08
18	60754292	T	G	45	13	58	18	60753821	60754692	3.01159e-05	0.00218012	H3K4me3_Abomasum_M08
18	65269389	C	T	45	17	62	18	65268871	65269881	0.000497092	0.0283561	H3K4me3_Abomasum_M08
18	65495865	G	T	32	3	35	18	65495548	65496806	4.17698e-07	3.84309e-05	H3K4me3_Abomasum_M08
20	32178322	C	G	4	43	47	20	32176825	32178844	2.78119e-09	3.74175e-07	H3K4me3_Abomasum_M08
20	37369560	A	T	3	29	32	20	37368650	37372606	2.55601e-06	0.000213166	H3K4me3_Abomasum_M08
20	62899256	A	G	29	8	37	20	62898783	62900686	0.000752897	0.0411382	H3K4me3_Abomasum_M08
20	71444750	C	A	29	7	36	20	71444641	71444821	0.000312551	0.0188071	H3K4me3_Abomasum_M08
21	725948	C	G	34	10	44	21	725839	726242	0.000388131	0.022685	H3K4me3_Abomasum_M08
21	726086	G	A	38	7	45	21	725839	726242	3.12131e-06	0.000258796	H3K4me3_Abomasum_M08
21	54965718	C	T	3	40	43	21	54965149	54966470	3.02134e-09	3.92001e-07	H3K4me3_Abomasum_M08
21	69607693	C	G	28	3	31	21	69606602	69607901	4.64916e-06	0.000366308	H3K4me3_Abomasum_M08
22	7572319	C	G	3	55	58	22	7571935	7572649	2.25986e-13	6.85699e-11	H3K4me3_Abomasum_M08
22	12492214	G	A	4	79	83	22	12491246	12492457	3.99733e-19	5.70059e-16	H3K4me3_Abomasum_M08
22	13170781	C	T	3	62	65	22	13169534	13171097	2.48423e-15	1.22164e-12	H3K4me3_Abomasum_M08
22	14402193	T	G	3	56	59	22	14402089	14403644	1.18933e-13	3.94441e-11	H3K4me3_Abomasum_M08
22	37601238	A	C	35	5	40	22	37600063	37601981	1.38261e-06	0.00011878	H3K4me3_Abomasum_M08
22	47646616	T	C	3	41	44	22	47645755	47647516	1.61833e-09	2.21914e-07	H3K4me3_Abomasum_M08
23	11572	C	G	66	11	77	23	11495	11967	1.05399e-10	2.08763e-08	H3K4me3_Abomasum_M08
23	11589	G	A	51	12	63	23	11495	11967	7.45972e-07	6.73311e-05	H3K4me3_Abomasum_M08
23	12305	G	C	58	14	72	23	12224	12409	1.64643e-07	1.67712e-05	H3K4me3_Abomasum_M08
23	15629	G	T	36	4	40	23	15493	16113	1.85702e-07	1.85196e-05	H3K4me3_Abomasum_M08
23	15663	G	A	67	9	76	23	15493	16113	4.33435e-12	1.12386e-09	H3K4me3_Abomasum_M08
23	20212	G	C	64	13	77	23	19963	20483	3.02363e-09	3.92001e-07	H3K4me3_Abomasum_M08
23	20233	G	A	67	12	79	23	19963	20483	2.04884e-10	3.8958e-08	H3K4me3_Abomasum_M08
23	20438	G	T	49	9	58	23	19963	20483	8.9594e-08	9.53508e-06	H3K4me3_Abomasum_M08
23	20595	T	C	42	8	50	23	20555	20737	1.16356e-06	0.00010118	H3K4me3_Abomasum_M08
23	20597	T	C	40	8	48	23	20555	20737	3.30527e-06	0.000272465	H3K4me3_Abomasum_M08
23	20703	C	T	42	3	45	23	20555	20737	8.65498e-10	1.29925e-07	H3K4me3_Abomasum_M08
23	21189	A	C	52	7	59	23	21041	21315	1.35899e-09	2.01881e-07	H3K4me3_Abomasum_M08
23	14999499	A	C	4	65	69	23	14998835	15000408	3.11475e-15	1.48065e-12	H3K4me3_Abomasum_M08
23	27522424	C	G	33	7	40	23	27520506	27522741	4.2277e-05	0.00298472	H3K4me3_Abomasum_M08
23	28905064	G	T	25	6	31	23	28904100	28906110	0.00087791	0.0463699	H3K4me3_Abomasum_M08
23	28936804	G	T	40	4	44	23	28936118	28937653	1.70514e-08	2.02642e-06	H3K4me3_Abomasum_M08
23	31796611	A	G	25	5	30	23	31795333	31796816	0.000324914	0.0190683	H3K4me3_Abomasum_M08
23	47816262	C	A	4	52	56	23	47815996	47816884	1.10081e-11	2.4529e-09	H3K4me3_Abomasum_M08
24	2474882	T	C	43	3	46	24	2473842	2475179	4.62194e-10	7.24324e-08	H3K4me3_Abomasum_M08
24	29688703	G	A	3	26	29	24	29688539	29689754	1.52364e-05	0.00112004	H3K4me3_Abomasum_M08
25	1072983	T	G	38	8	46	25	1071454	1073667	9.2477e-06	0.000701497	H3K4me3_Abomasum_M08
25	1595643	C	T	44	3	47	25	1594434	1596195	2.46473e-10	4.08715e-08	H3K4me3_Abomasum_M08
25	1787741	G	C	68	3	71	25	1786439	1789122	5.0578e-17	4.2429e-14	H3K4me3_Abomasum_M08
25	30997828	C	T	3	39	42	25	30995961	30999009	5.63159e-09	6.98366e-07	H3K4me3_Abomasum_M08
25	38582623	T	C	4	22	26	25	38581677	38582810	0.000533521	0.0298275	H3K4me3_Abomasum_M08
26	34146272	C	T	44	3	47	26	34145963	34147615	2.46473e-10	4.08715e-08	H3K4me3_Abomasum_M08
27	6223095	G	A	94	8	102	27	6221522	6224749	9.43463e-20	1.49497e-16	H3K4me3_Abomasum_M08
27	6223460	C	G	100	13	113	27	6221522	6224749	8.47116e-18	9.29286e-15	H3K4me3_Abomasum_M08
27	6223691	C	G	6	73	79	27	6221522	6224749	9.99515e-16	5.9392e-13	H3K4me3_Abomasum_M08
27	6223696	A	C	6	71	77	27	6221522	6224749	3.41832e-15	1.57254e-12	H3K4me3_Abomasum_M08
27	6223868	T	C	98	12	110	27	6221522	6224749	6.15627e-18	7.31622e-15	H3K4me3_Abomasum_M08
27	6223959	A	G	106	17	123	27	6221522	6224749	6.64591e-17	5.26541e-14	H3K4me3_Abomasum_M08
27	6224166	G	A	93	12	105	27	6221522	6224749	1.10093e-16	8.26332e-14	H3K4me3_Abomasum_M08
27	6224171	C	A	71	34	105	27	6221522	6224749	0.0003907	0.0227419	H3K4me3_Abomasum_M08
27	6224505	G	A	121	7	128	27	6221522	6224749	5.8907e-28	2.80024e-24	H3K4me3_Abomasum_M08
27	26320661	C	G	3	54	57	27	26320455	26321512	4.29018e-13	1.27463e-10	H3K4me3_Abomasum_M08
28	516152	T	C	37	12	49	28	515845	516227	0.000469757	0.0271223	H3K4me3_Abomasum_M08
28	7268858	A	G	31	4	35	28	7268090	7269445	3.46545e-06	0.000282405	H3K4me3_Abomasum_M08
28	27997550	G	C	6	34	40	28	27996755	27997687	8.36458e-06	0.000644796	H3K4me3_Abomasum_M08
28	27997558	G	A	4	32	36	28	27996755	27997687	1.94157e-06	0.000163839	H3K4me3_Abomasum_M08
28	34701122	C	G	23	3	26	28	34700683	34702823	8.79765e-05	0.00575519	H3K4me3_Abomasum_M08
28	34701123	T	C	22	3	25	28	34700683	34702823	0.000156522	0.0098768	H3K4me3_Abomasum_M08
28	39272052	T	G	4	85	89	28	39271688	39272409	8.26921e-21	1.68467e-17	H3K4me3_Abomasum_M08
29	1043425	G	C	68	4	72	29	1042883	1043952	4.62081e-16	3.13797e-13	H3K4me3_Abomasum_M08
29	32532759	T	G	52	4	56	29	32532140	32533823	1.10081e-11	2.4529e-09	H3K4me3_Abomasum_M08
29	43103503	T	C	39	12	51	29	43100832	43103884	0.000198039	0.0121735	H3K4me3_Abomasum_M08
29	43297678	A	G	35	3	38	29	43296977	43298299	6.67787e-08	7.16039e-06	H3K4me3_Abomasum_M08
29	46916844	A	C	4	64	68	29	46916213	46917287	5.87399e-15	2.61778e-12	H3K4me3_Abomasum_M08
29	47373352	C	G	59	4	63	29	47372796	47374787	1.38213e-13	4.47966e-11	H3K4me3_Abomasum_M08
29	47373480	C	T	60	3	63	29	47372796	47374787	9.04832e-15	3.91024e-12	H3K4me3_Abomasum_M08
29	47373753	C	G	54	5	59	29	47372796	47374787	1.90674e-11	4.18338e-09	H3K4me3_Abomasum_M08
21	33026010	C	T	37	9	46	21	33025729	33026104	4.05604e-05	0.0104646	H3K4me1_Spleen_M22
21	33026010	C	T	36	6	42	21	33025574	33026223	2.82888e-06	0.000370583	H3K4me1_Spleen_M08
2	121571147	G	A	61	3	64	2	121571036	121571227	4.74284e-15	9.48568e-13	H3K4me1_Rumen_M22
2	121567482	T	C	155	9	164	2	121567184	121568466	1.71608e-35	3.17546e-32	H3K4me1_Muscle_M22
2	121568019	C	T	392	14	406	2	121567184	121568466	3.79384e-97	1.18803e-93	H3K4me1_Muscle_M22
2	121568310	C	T	167	383	550	2	121567184	121568466	1.54472e-20	2.62016e-17	H3K4me1_Muscle_M22
2	121568335	A	G	342	179	521	2	121567184	121568466	8.33973e-13	9.17573e-10	H3K4me1_Muscle_M22
2	121569052	C	T	292	3	295	2	121569030	121569734	1.34438e-82	3.90916e-79	H3K4me1_Muscle_M22
2	121569066	T	C	104	236	340	2	121569030	121569734	6.21797e-13	7.23221e-10	H3K4me1_Muscle_M22
2	121569509	A	G	517	18	535	2	121569030	121569734	2.77818e-128	1.41371e-124	H3K4me1_Muscle_M22
2	121571040	T	G	705	19	724	2	121570889	121572382	3.26303e-181	4.42783e-177	H3K4me1_Muscle_M22
2	121571147	G	A	731	95	826	2	121570889	121572382	2.32744e-122	1.05275e-118	H3K4me1_Muscle_M22
2	121571183	T	G	778	36	814	2	121570889	121572382	1.42546e-182	2.90146e-178	H3K4me1_Muscle_M22
2	121571296	T	C	774	37	811	2	121570889	121572382	2.08849e-180	2.12551e-176	H3K4me1_Muscle_M22
2	121571396	A	C	624	21	645	2	121570889	121572382	1.99981e-155	1.35684e-151	H3K4me1_Muscle_M22
2	121571485	G	A	550	14	564	2	121570889	121572382	1.09176e-142	6.34924e-139	H3K4me1_Muscle_M22
2	121571603	G	A	675	98	773	2	121570889	121572382	8.90477e-107	3.02087e-103	H3K4me1_Muscle_M22
2	121571835	G	A	776	25	801	2	121570889	121572382	2.66694e-194	1.08568e-189	H3K4me1_Muscle_M22
2	121571885	G	T	688	31	719	2	121570889	121572382	1.73408e-162	1.41185e-158	H3K4me1_Muscle_M22
2	121572113	T	C	423	10	433	2	121570889	121572382	5.3092e-111	1.96484e-107	H3K4me1_Muscle_M22
2	121572121	A	G	329	65	394	2	121570889	121572382	1.41817e-43	2.88661e-40	H3K4me1_Muscle_M22
2	121572187	A	C	382	55	437	2	121570889	121572382	2.50899e-61	6.00815e-58	H3K4me1_Muscle_M22
3	21311361	G	T	25	4	29	3	21311151	21312467	0.000103716	0.0255889	H3K4me1_Muscle_M22
3	21311435	G	A	24	3	27	3	21311151	21312467	4.92334e-05	0.0132731	H3K4me1_Muscle_M22
5	26562465	T	C	51	3	54	5	26561812	26562829	2.91878e-12	2.89806e-09	H3K4me1_Muscle_M22
5	26562476	G	A	51	3	54	5	26561812	26562829	2.91878e-12	2.89806e-09	H3K4me1_Muscle_M22
5	26562478	T	C	50	3	53	5	26561812	26562829	5.51958e-12	5.34992e-09	H3K4me1_Muscle_M22
5	26562488	A	G	57	4	61	5	26561812	26562829	4.85494e-13	5.98909e-10	H3K4me1_Muscle_M22
5	26562504	T	C	53	3	56	5	26561812	26562829	8.1371e-13	9.17573e-10	H3K4me1_Muscle_M22
5	26562515	T	C	58	4	62	5	26561812	26562829	2.59176e-13	3.29712e-10	H3K4me1_Muscle_M22
5	26562631	C	T	47	6	53	5	26561812	26562829	5.80532e-09	3.37613e-06	H3K4me1_Muscle_M22
5	26562632	A	G	48	6	54	5	26561812	26562829	3.25653e-09	1.97866e-06	H3K4me1_Muscle_M22
5	26562656	A	T	45	7	52	5	26561812	26562829	6.97381e-08	3.26318e-05	H3K4me1_Muscle_M22
5	26562696	T	C	37	3	40	5	26561812	26562829	1.9465e-08	1.0159e-05	H3K4me1_Muscle_M22
5	26562704	C	G	30	3	33	5	26561812	26562829	1.40117e-06	0.000513878	H3K4me1_Muscle_M22
5	26564788	T	C	36	6	42	5	26563203	26565016	2.82888e-06	0.00098428	H3K4me1_Muscle_M22
6	5785973	C	A	27	5	32	6	5785830	5786590	0.000113074	0.0275637	H3K4me1_Muscle_M22
6	5785983	G	T	28	5	33	6	5785830	5786590	6.61877e-05	0.017272	H3K4me1_Muscle_M22
6	5785993	A	G	27	5	32	6	5785830	5786590	0.000113074	0.0275637	H3K4me1_Muscle_M22
6	5799194	G	A	51	9	60	6	5797974	5800639	3.08504e-08	1.58973e-05	H3K4me1_Muscle_M22
6	5800629	T	A	5	32	37	6	5797974	5800639	7.42753e-06	0.00245827	H3K4me1_Muscle_M22
6	109018699	A	C	117	3	120	6	109018624	109018907	4.33486e-31	7.67252e-28	H3K4me1_Muscle_M22
6	109018707	G	A	133	3	136	6	109018624	109018907	9.62796e-36	1.8664e-32	H3K4me1_Muscle_M22
7	555693	C	G	233	10	243	7	555491	555949	2.4234e-56	5.19233e-53	H3K4me1_Muscle_M22
8	10294095	C	T	34	5	39	8	10293886	10297075	2.42991e-06	0.000860166	H3K4me1_Muscle_M22
8	10294138	A	G	31	5	36	8	10293886	10297075	1.29135e-05	0.00407516	H3K4me1_Muscle_M22
8	10294665	A	G	37	6	43	8	10293886	10297075	1.63612e-06	0.000594687	H3K4me1_Muscle_M22
8	10294669	G	A	35	5	40	8	10293886	10297075	1.38261e-06	0.000513878	H3K4me1_Muscle_M22
8	10294672	A	G	37	5	42	8	10293886	10297075	4.4337e-07	0.000178705	H3K4me1_Muscle_M22
8	10294831	A	G	4	38	42	8	10293886	10297075	5.65315e-08	2.73969e-05	H3K4me1_Muscle_M22
8	10294834	G	A	41	5	46	8	10293886	10297075	4.40594e-08	2.18733e-05	H3K4me1_Muscle_M22
8	10294892	A	G	36	8	44	8	10293886	10297075	2.54486e-05	0.00745314	H3K4me1_Muscle_M22
8	10294913	G	A	45	9	54	8	10293886	10297075	7.28843e-07	0.000288063	H3K4me1_Muscle_M22
8	10294946	G	A	48	3	51	8	10293886	10297075	1.96749e-11	1.66864e-08	H3K4me1_Muscle_M22
8	10295036	A	T	30	4	34	8	10293886	10297075	6.16489e-06	0.0020571	H3K4me1_Muscle_M22
8	10295321	G	A	44	13	57	8	10293886	10297075	4.71044e-05	0.0128696	H3K4me1_Muscle_M22
8	10296128	G	A	27	3	30	8	10293886	10297075	8.43033e-06	0.00276766	H3K4me1_Muscle_M22
8	10296549	C	T	41	3	44	8	10293886	10297075	1.61833e-09	9.98192e-07	H3K4me1_Muscle_M22
8	10296697	G	A	40	4	44	8	10293886	10297075	1.70514e-08	9.25529e-06	H3K4me1_Muscle_M22
8	10296739	C	T	33	6	39	8	10293886	10297075	1.42993e-05	0.00447776	H3K4me1_Muscle_M22
8	10296822	C	T	44	5	49	8	10293886	10297075	7.59716e-09	4.29545e-06	H3K4me1_Muscle_M22
8	10296981	T	C	44	12	56	8	10293886	10297075	2.08766e-05	0.00634227	H3K4me1_Muscle_M22
8	10296996	G	A	43	12	55	8	10293886	10297075	3.30538e-05	0.00947596	H3K4me1_Muscle_M22
11	106404018	G	A	40	5	45	11	106403574	106404443	7.87838e-08	3.64456e-05	H3K4me1_Muscle_M22
11	106404049	C	T	32	7	39	11	106403574	106404443	7.02548e-05	0.0181013	H3K4me1_Muscle_M22
11	106404159	T	C	30	6	36	11	106403574	106404443	6.96017e-05	0.0180472	H3K4me1_Muscle_M22
13	343968	T	C	36	3	39	13	343355	344378	3.60887e-08	1.83642e-05	H3K4me1_Muscle_M22
13	346054	A	G	43	10	53	13	344841	346912	5.55052e-06	0.00188297	H3K4me1_Muscle_M22
13	346108	T	C	26	5	31	13	344841	346912	0.000192195	0.0454888	H3K4me1_Muscle_M22
13	364033	C	T	37	3	40	13	362582	364920	1.9465e-08	1.0159e-05	H3K4me1_Muscle_M22
13	364176	T	A	32	3	35	13	362582	364920	4.17698e-07	0.000170041	H3K4me1_Muscle_M22
14	13822647	C	G	25	3	28	14	13821858	13823062	2.74405e-05	0.00792252	H3K4me1_Muscle_M22
17	70976647	G	A	54	5	59	17	70976199	70976890	1.90674e-11	1.65152e-08	H3K4me1_Muscle_M22
17	70976727	C	T	58	11	69	17	70976199	70976890	7.55583e-09	4.29545e-06	H3K4me1_Muscle_M22
17	70976758	G	A	35	4	39	17	70976199	70976890	3.35316e-07	0.000137883	H3K4me1_Muscle_M22
17	70977719	C	T	49	17	66	17	70977311	70977898	0.000101477	0.0255002	H3K4me1_Muscle_M22
17	70977756	T	G	78	13	91	17	70977311	70977898	1.84776e-12	1.92873e-09	H3K4me1_Muscle_M22
17	70977841	G	A	4	48	52	17	70977311	70977898	1.30653e-10	9.84953e-08	H3K4me1_Muscle_M22
17	70980881	G	A	39	10	49	17	70980783	70982074	3.84591e-05	0.0107975	H3K4me1_Muscle_M22
17	70980957	C	A	4	48	52	17	70980783	70982074	1.30653e-10	9.84953e-08	H3K4me1_Muscle_M22
17	70981483	A	C	30	5	35	17	70980783	70982074	2.23615e-05	0.00667853	H3K4me1_Muscle_M22
17	70981628	A	C	38	5	43	17	70980783	70982074	2.49951e-07	0.000103829	H3K4me1_Muscle_M22
17	70981700	T	C	36	10	46	17	70980783	70982074	0.000156417	0.0379023	H3K4me1_Muscle_M22
17	70981720	C	T	24	4	28	17	70980783	70982074	0.000179991	0.0431015	H3K4me1_Muscle_M22
17	70982977	T	C	47	15	62	17	70982642	70984138	5.77837e-05	0.0154758	H3K4me1_Muscle_M22
17	70983052	G	A	79	9	88	17	70982642	70984138	4.15244e-15	6.2608e-12	H3K4me1_Muscle_M22
17	70983266	G	A	74	20	94	17	70982642	70984138	1.84612e-08	9.88864e-06	H3K4me1_Muscle_M22
17	70983573	T	C	14	68	82	17	70982642	70984138	1.13493e-09	7.33365e-07	H3K4me1_Muscle_M22
17	70983619	G	C	80	4	84	17	70982642	70984138	2.09727e-19	3.41511e-16	H3K4me1_Muscle_M22
17	70983716	A	G	78	12	90	17	70982642	70984138	5.20243e-13	6.22899e-10	H3K4me1_Muscle_M22
17	70983724	C	T	61	23	84	17	70982642	70984138	4.07713e-05	0.0113483	H3K4me1_Muscle_M22
17	70988327	C	T	31	6	37	17	70988283	70988781	4.12576e-05	0.0113483	H3K4me1_Muscle_M22
17	70989751	C	T	4	26	30	17	70989570	70990250	5.94761e-05	0.0158249	H3K4me1_Muscle_M22
17	70989753	G	T	4	27	31	17	70989570	70990250	3.39532e-05	0.00959862	H3K4me1_Muscle_M22
17	70989853	A	C	8	45	53	17	70989570	70990250	2.36835e-07	0.00010043	H3K4me1_Muscle_M22
17	70989862	G	A	9	53	62	17	70989570	70990250	1.05072e-08	5.85944e-06	H3K4me1_Muscle_M22
17	70989931	G	A	3	42	45	17	70989570	70990250	8.65498e-10	5.68283e-07	H3K4me1_Muscle_M22
17	70990013	G	T	5	35	40	17	70989570	70990250	1.38261e-06	0.000513878	H3K4me1_Muscle_M22
17	70990087	C	T	38	10	48	17	70989570	70990250	6.16964e-05	0.0162039	H3K4me1_Muscle_M22
17	70990093	G	A	5	47	52	17	70989570	70990250	1.28482e-09	8.17248e-07	H3K4me1_Muscle_M22
17	70990107	C	T	5	54	59	17	70989570	70990250	1.90674e-11	1.65152e-08	H3K4me1_Muscle_M22
17	70990125	C	A	6	52	58	17	70989570	70990250	3.15819e-10	2.25556e-07	H3K4me1_Muscle_M22
17	70990547	A	T	4	27	31	17	70990544	70991285	3.39532e-05	0.00959862	H3K4me1_Muscle_M22
17	70990550	G	T	3	28	31	17	70990544	70991285	4.64916e-06	0.00159044	H3K4me1_Muscle_M22
17	70990554	G	A	3	30	33	17	70990544	70991285	1.40117e-06	0.000513878	H3K4me1_Muscle_M22
17	70990730	C	G	3	35	38	17	70990544	70991285	6.67787e-08	3.16104e-05	H3K4me1_Muscle_M22
17	70991124	C	T	3	23	26	17	70990544	70991285	8.79765e-05	0.0222449	H3K4me1_Muscle_M22
17	70991127	G	A	3	24	27	17	70990544	70991285	4.92334e-05	0.0132731	H3K4me1_Muscle_M22
17	70991138	C	T	3	28	31	17	70990544	70991285	4.64916e-06	0.00159044	H3K4me1_Muscle_M22
17	70991143	T	C	4	28	32	17	70990544	70991285	1.93012e-05	0.00590776	H3K4me1_Muscle_M22
17	71000191	T	C	7	44	51	17	71000064	71002288	1.21153e-07	5.36087e-05	H3K4me1_Muscle_M22
17	71000251	A	T	7	44	51	17	71000064	71002288	1.21153e-07	5.36087e-05	H3K4me1_Muscle_M22
17	71000334	G	A	4	38	42	17	71000064	71002288	5.65315e-08	2.73969e-05	H3K4me1_Muscle_M22
17	71000941	G	A	5	34	39	17	71000064	71002288	2.42991e-06	0.000860166	H3K4me1_Muscle_M22
17	71000980	G	A	4	33	37	17	71000064	71002288	1.08439e-06	0.000416459	H3K4me1_Muscle_M22
17	71001288	G	A	3	39	42	17	71000064	71002288	5.63159e-09	3.32256e-06	H3K4me1_Muscle_M22
17	71001690	G	A	5	39	44	17	71000064	71002288	1.40516e-07	6.0854e-05	H3K4me1_Muscle_M22
17	71001819	G	A	3	30	33	17	71000064	71002288	1.40117e-06	0.000513878	H3K4me1_Muscle_M22
17	71001833	A	G	3	42	45	17	71000064	71002288	8.65498e-10	5.68283e-07	H3K4me1_Muscle_M22
17	71001935	C	A	32	6	38	17	71000064	71002288	2.43426e-05	0.00718088	H3K4me1_Muscle_M22
17	71001940	T	C	3	33	36	17	71000064	71002288	2.27214e-07	9.73646e-05	H3K4me1_Muscle_M22
17	71002110	G	A	5	38	43	17	71000064	71002288	2.49951e-07	0.000103829	H3K4me1_Muscle_M22
17	71002111	T	G	5	39	44	17	71000064	71002288	1.40516e-07	6.0854e-05	H3K4me1_Muscle_M22
17	71003275	C	A	10	38	48	17	71003242	71004291	6.16964e-05	0.0162039	H3K4me1_Muscle_M22
17	71003279	C	T	7	41	48	17	71003242	71004291	6.24041e-07	0.00024906	H3K4me1_Muscle_M22
17	71003301	G	A	3	35	38	17	71003242	71004291	6.67787e-08	3.16104e-05	H3K4me1_Muscle_M22
17	71003351	T	C	3	49	52	17	71003242	71004291	1.04268e-11	9.6469e-09	H3K4me1_Muscle_M22
17	71003410	G	A	42	11	53	17	71003242	71004291	2.24756e-05	0.00667853	H3K4me1_Muscle_M22
17	71003449	C	G	24	4	28	17	71003242	71004291	0.000179991	0.0431015	H3K4me1_Muscle_M22
17	71006227	C	G	4	49	53	17	71005830	71006396	7.05398e-11	5.6306e-08	H3K4me1_Muscle_M22
17	71009396	C	A	4	29	33	17	71009079	71009598	1.09286e-05	0.00353089	H3K4me1_Muscle_M22
17	71009433	T	C	5	34	39	17	71009079	71009598	2.42991e-06	0.000860166	H3K4me1_Muscle_M22
17	71009437	A	G	5	31	36	17	71009079	71009598	1.29135e-05	0.00407516	H3K4me1_Muscle_M22
17	71009438	G	C	5	31	36	17	71009079	71009598	1.29135e-05	0.00407516	H3K4me1_Muscle_M22
17	71009484	A	G	37	4	41	17	71009079	71009598	1.02584e-07	4.69223e-05	H3K4me1_Muscle_M22
17	71009514	G	T	5	36	41	17	71009079	71009598	7.84157e-07	0.000304021	H3K4me1_Muscle_M22
17	71009532	G	A	4	30	34	17	71009079	71009598	6.16489e-06	0.0020571	H3K4me1_Muscle_M22
17	71009898	A	C	4	25	29	17	71009870	71011477	0.000103716	0.0255889	H3K4me1_Muscle_M22
17	71010696	A	C	4	47	51	17	71009870	71011477	2.41631e-10	1.75653e-07	H3K4me1_Muscle_M22
17	71010797	C	T	38	8	46	17	71009870	71011477	9.2477e-06	0.00301172	H3K4me1_Muscle_M22
17	71010811	G	A	5	26	31	17	71009870	71011477	0.000192195	0.0454888	H3K4me1_Muscle_M22
17	71010816	C	G	3	23	26	17	71009870	71011477	8.79765e-05	0.0222449	H3K4me1_Muscle_M22
17	71010825	A	G	5	30	35	17	71009870	71011477	2.23615e-05	0.00667853	H3K4me1_Muscle_M22
17	71010832	G	T	6	31	37	17	71009870	71011477	4.12576e-05	0.0113483	H3K4me1_Muscle_M22
17	71010842	T	C	3	29	32	17	71009870	71011477	2.55601e-06	0.000897007	H3K4me1_Muscle_M22
17	71010882	T	C	7	70	77	17	71009870	71011477	3.52457e-14	4.94764e-11	H3K4me1_Muscle_M22
17	71010899	G	A	6	67	73	17	71009870	71011477	3.94726e-14	5.3563e-11	H3K4me1_Muscle_M22
17	71010927	G	A	9	64	73	17	71009870	71011477	2.37889e-11	1.97637e-08	H3K4me1_Muscle_M22
17	71010995	C	A	4	40	44	17	71009870	71011477	1.70514e-08	9.25529e-06	H3K4me1_Muscle_M22
17	71010997	T	A	3	41	44	17	71009870	71011477	1.61833e-09	9.98192e-07	H3K4me1_Muscle_M22
17	71010998	C	T	3	42	45	17	71009870	71011477	8.65498e-10	5.68283e-07	H3K4me1_Muscle_M22
17	71011116	C	T	3	23	26	17	71009870	71011477	8.79765e-05	0.0222449	H3K4me1_Muscle_M22
17	71011164	C	T	3	43	46	17	71009870	71011477	4.62194e-10	3.24404e-07	H3K4me1_Muscle_M22
17	71011165	A	G	4	42	46	17	71009870	71011477	5.10019e-09	3.05329e-06	H3K4me1_Muscle_M22
17	71011219	C	T	5	53	58	17	71009870	71011477	3.49648e-11	2.84676e-08	H3K4me1_Muscle_M22
17	71011229	G	T	6	61	67	17	71009870	71011477	1.49444e-12	1.60097e-09	H3K4me1_Muscle_M22
17	71011254	G	T	9	66	75	17	71009870	71011477	7.65884e-12	7.25078e-09	H3K4me1_Muscle_M22
17	71011416	C	T	5	41	46	17	71009870	71011477	4.40594e-08	2.18733e-05	H3K4me1_Muscle_M22
17	71011434	T	C	4	48	52	17	71009870	71011477	1.30653e-10	9.84953e-08	H3K4me1_Muscle_M22
19	54028505	T	C	4	25	29	19	54028193	54028858	0.000103716	0.0255889	H3K4me1_Muscle_M22
20	71444750	C	A	25	3	28	20	71444644	71444840	2.74405e-05	0.00792252	H3K4me1_Muscle_M22
23	20212	G	C	54	5	59	23	19952	20757	1.90674e-11	1.65152e-08	H3K4me1_Muscle_M22
23	20438	G	T	44	7	51	23	19952	20757	1.21153e-07	5.36087e-05	H3K4me1_Muscle_M22
23	20595	T	C	37	8	45	23	19952	20757	1.53741e-05	0.00474139	H3K4me1_Muscle_M22
23	20597	T	C	42	3	45	23	19952	20757	8.65498e-10	5.68283e-07	H3K4me1_Muscle_M22
23	21189	A	C	35	7	42	23	21020	21371	1.50972e-05	0.00469154	H3K4me1_Muscle_M22
27	6223095	G	A	286	22	308	27	6222201	6224679	9.59524e-60	2.17007e-56	H3K4me1_Muscle_M22
27	6223460	C	G	31	3	34	27	6222201	6224679	7.66013e-07	0.000299842	H3K4me1_Muscle_M22
27	6223691	C	G	80	183	263	27	6222201	6224679	1.87852e-10	1.39041e-07	H3K4me1_Muscle_M22
27	6223696	A	C	55	193	248	27	6222201	6224679	3.67139e-19	5.74841e-16	H3K4me1_Muscle_M22
27	6223868	T	C	386	38	424	27	6222201	6224679	1.22502e-73	3.11684e-70	H3K4me1_Muscle_M22
27	6223959	A	G	144	42	186	27	6222201	6224679	2.80898e-14	4.08395e-11	H3K4me1_Muscle_M22
27	6224166	G	A	436	44	480	27	6222201	6224679	3.30814e-82	8.97807e-79	H3K4me1_Muscle_M22
27	6224171	C	A	320	156	476	27	6222201	6224679	4.48773e-14	5.89326e-11	H3K4me1_Muscle_M22
27	6224505	G	A	591	54	645	27	6222201	6224679	3.46505e-115	1.41059e-111	H3K4me1_Muscle_M22
2	65522510	C	T	37	5	42	2	65522047	65523315	4.4337e-07	0.000267292	H3K4me1_Muscle_M08
2	121568019	C	T	332	14	346	2	121567522	121568471	4.50986e-80	1.69404e-76	H3K4me1_Muscle_M08
2	121568310	C	T	142	358	500	2	121567522	121568471	1.4786e-22	3.43824e-19	H3K4me1_Muscle_M08
2	121568335	A	G	264	152	416	2	121567522	121568471	4.39358e-08	3.3523e-05	H3K4me1_Muscle_M08
2	121569066	T	C	109	212	321	2	121569029	121569731	9.39556e-09	7.91041e-06	H3K4me1_Muscle_M08
2	121569509	A	G	453	22	475	2	121569029	121569731	9.02254e-106	4.00535e-102	H3K4me1_Muscle_M08
2	121571040	T	G	628	19	647	2	121570890	121572394	5.67695e-159	6.93042e-155	H3K4me1_Muscle_M08
2	121571147	G	A	662	83	745	2	121570890	121572394	6.65548e-113	4.64286e-109	H3K4me1_Muscle_M08
2	121571183	T	G	715	30	745	2	121570890	121572394	3.43776e-171	1.67873e-166	H3K4me1_Muscle_M08
2	121571296	T	C	662	32	694	2	121570890	121572394	3.94273e-154	3.85063e-150	H3K4me1_Muscle_M08
2	121571396	A	C	580	22	602	2	121570890	121572394	1.07002e-141	8.70857e-138	H3K4me1_Muscle_M08
2	121571485	G	A	471	25	496	2	121570890	121572394	8.77027e-108	4.75855e-104	H3K4me1_Muscle_M08
2	121571603	G	A	681	100	781	2	121570890	121572394	4.81822e-107	2.35283e-103	H3K4me1_Muscle_M08
2	121571835	G	A	706	32	738	2	121570890	121572394	1.6691e-166	4.07527e-162	H3K4me1_Muscle_M08
2	121571885	G	T	663	26	689	2	121570890	121572394	7.75053e-161	1.26158e-156	H3K4me1_Muscle_M08
2	121572113	T	C	349	8	357	2	121570890	121572394	4.21556e-92	1.71545e-88	H3K4me1_Muscle_M08
2	121572121	A	G	282	45	327	2	121570890	121572394	4.33483e-43	1.1141e-39	H3K4me1_Muscle_M08
2	121572187	A	C	331	37	368	2	121570890	121572394	3.60913e-60	1.10151e-56	H3K4me1_Muscle_M08
2	121574521	G	A	141	53	194	2	121574371	121574532	2.06394e-10	2.39967e-07	H3K4me1_Muscle_M08
3	21311359	G	A	34	4	38	3	21311158	21312499	6.03854e-07	0.00034691	H3K4me1_Muscle_M08
3	21311361	G	T	34	4	38	3	21311158	21312499	6.03854e-07	0.00034691	H3K4me1_Muscle_M08
3	21311480	T	G	41	4	45	3	21311158	21312499	9.33488e-09	7.91041e-06	H3K4me1_Muscle_M08
3	21311493	C	G	39	4	43	3	21311158	21312499	3.10815e-08	2.44802e-05	H3K4me1_Muscle_M08
3	21311753	G	A	32	3	35	3	21311158	21312499	4.17698e-07	0.000254963	H3K4me1_Muscle_M08
5	26562348	G	A	4	51	55	5	26561803	26562795	2.04742e-11	2.94058e-08	H3K4me1_Muscle_M08
5	26562352	G	A	3	49	52	5	26561803	26562795	1.04268e-11	1.6972e-08	H3K4me1_Muscle_M08
5	26562389	T	C	57	6	63	5	26561803	26562795	1.63957e-11	2.50198e-08	H3K4me1_Muscle_M08
5	26562465	T	C	59	6	65	5	26561803	26562795	4.96465e-12	8.97903e-09	H3K4me1_Muscle_M08
5	26562476	G	A	61	5	66	5	26561803	26562795	2.63071e-13	5.13852e-10	H3K4me1_Muscle_M08
5	26562478	T	C	60	5	65	5	26561803	26562795	4.86956e-13	9.14578e-10	H3K4me1_Muscle_M08
5	26562488	A	G	61	4	65	5	26561803	26562795	3.91866e-14	8.69801e-11	H3K4me1_Muscle_M08
5	26562504	T	C	65	6	71	5	26561803	26562795	1.33213e-13	2.71044e-10	H3K4me1_Muscle_M08
5	26562515	T	C	55	11	66	5	26561803	26562795	3.60145e-08	2.79152e-05	H3K4me1_Muscle_M08
5	26562631	C	T	50	6	56	5	26561803	26562795	1.01821e-09	1.03586e-06	H3K4me1_Muscle_M08
5	26562632	A	G	49	6	55	5	26561803	26562795	1.82283e-09	1.78025e-06	H3K4me1_Muscle_M08
5	26562656	A	T	42	4	46	5	26561803	26562795	5.10019e-09	4.6991e-06	H3K4me1_Muscle_M08
5	26564788	T	C	29	5	34	5	26564722	26565004	3.85582e-05	0.0128087	H3K4me1_Muscle_M08
6	5800629	T	A	5	29	34	6	5800006	5800636	3.85582e-05	0.0128087	H3K4me1_Muscle_M08
6	69595746	C	T	45	3	48	6	69595185	69596400	1.31259e-10	1.56332e-07	H3K4me1_Muscle_M08
6	69595798	G	A	46	3	49	6	69595185	69596400	6.98108e-11	8.83231e-08	H3K4me1_Muscle_M08
6	86214682	A	G	51	10	61	6	86213667	86214885	9.62443e-08	7.12091e-05	H3K4me1_Muscle_M08
6	114452065	C	G	26	3	29	6	114451940	114452451	1.52364e-05	0.00590497	H3K4me1_Muscle_M08
7	555693	C	G	191	9	200	7	555496	555961	1.53449e-45	4.16289e-42	H3K4me1_Muscle_M08
7	555877	A	C	41	4	45	7	555496	555961	9.33488e-09	7.91041e-06	H3K4me1_Muscle_M08
7	43214786	G	T	33	6	39	7	43214319	43215045	1.42993e-05	0.00577076	H3K4me1_Muscle_M08
7	43214848	A	G	42	6	48	7	43214319	43215045	1.00875e-07	7.35212e-05	H3K4me1_Muscle_M08
8	10294462	C	T	23	3	26	8	10293882	10297070	8.79765e-05	0.0271903	H3K4me1_Muscle_M08
8	10294671	C	T	34	4	38	8	10293882	10297070	6.03854e-07	0.00034691	H3K4me1_Muscle_M08
8	10294831	A	G	8	40	48	8	10293882	10297070	3.30527e-06	0.00161403	H3K4me1_Muscle_M08
8	10294834	G	A	37	9	46	8	10293882	10297070	4.05604e-05	0.0133827	H3K4me1_Muscle_M08
8	10294890	A	G	39	4	43	8	10293882	10297070	3.10815e-08	2.44802e-05	H3K4me1_Muscle_M08
8	10294946	G	A	27	3	30	8	10293882	10297070	8.43033e-06	0.00367562	H3K4me1_Muscle_M08
8	10295036	A	T	26	3	29	8	10293882	10297070	1.52364e-05	0.00590497	H3K4me1_Muscle_M08
8	10295321	G	A	43	3	46	8	10293882	10297070	4.62194e-10	4.90649e-07	H3K4me1_Muscle_M08
8	10295474	G	A	29	4	33	8	10293882	10297070	1.09286e-05	0.00456124	H3K4me1_Muscle_M08
8	10296427	G	C	32	5	37	8	10293882	10297070	7.42753e-06	0.00329728	H3K4me1_Muscle_M08
8	10296448	C	T	29	5	34	8	10293882	10297070	3.85582e-05	0.0128087	H3K4me1_Muscle_M08
8	10296461	C	T	26	4	30	8	10293882	10297070	5.94761e-05	0.0188593	H3K4me1_Muscle_M08
8	10296822	C	T	41	9	50	8	10293882	10297070	5.6141e-06	0.00261093	H3K4me1_Muscle_M08
8	10296981	T	C	36	5	41	8	10293882	10297070	7.84157e-07	0.000427638	H3K4me1_Muscle_M08
11	105198761	G	A	22	3	25	11	105198638	105199767	0.000156522	0.0454957	H3K4me1_Muscle_M08
11	106404018	G	A	31	5	36	11	106403716	106404900	1.29135e-05	0.00529909	H3K4me1_Muscle_M08
11	106404049	C	T	44	8	52	11	106403716	106404900	4.03932e-07	0.000252882	H3K4me1_Muscle_M08
11	106404159	T	C	42	11	53	11	106403716	106404900	2.24756e-05	0.00831461	H3K4me1_Muscle_M08
13	346054	A	G	54	6	60	13	344676	346456	9.72296e-11	1.18698e-07	H3K4me1_Muscle_M08
13	364033	C	T	34	4	38	13	362731	364917	6.03854e-07	0.00034691	H3K4me1_Muscle_M08
13	364100	G	T	28	4	32	13	362731	364917	1.93012e-05	0.00730633	H3K4me1_Muscle_M08
14	13822503	C	T	30	6	36	14	13821859	13823545	6.96017e-05	0.0219277	H3K4me1_Muscle_M08
14	13822692	G	A	25	3	28	14	13821859	13823545	2.74405e-05	0.00969044	H3K4me1_Muscle_M08
14	13822971	T	C	42	11	53	14	13821859	13823545	2.24756e-05	0.00831461	H3K4me1_Muscle_M08
14	13827501	G	T	30	3	33	14	13827375	13827661	1.40117e-06	0.000705383	H3K4me1_Muscle_M08
14	13827589	A	G	22	3	25	14	13827375	13827661	0.000156522	0.0454957	H3K4me1_Muscle_M08
15	43061302	A	C	24	3	27	15	43060492	43061631	4.92334e-05	0.0161354	H3K4me1_Muscle_M08
16	81002618	C	T	29	4	33	16	81001690	81003079	1.09286e-05	0.00456124	H3K4me1_Muscle_M08
17	70976647	G	A	49	4	53	17	70976189	70976858	7.05398e-11	8.83231e-08	H3K4me1_Muscle_M08
17	70976727	C	T	47	6	53	17	70976189	70976858	5.80532e-09	5.24973e-06	H3K4me1_Muscle_M08
17	70977756	T	G	55	16	71	17	70977327	70977915	3.75324e-06	0.00179684	H3K4me1_Muscle_M08
17	70977822	C	A	32	6	38	17	70977327	70977915	2.43426e-05	0.00893756	H3K4me1_Muscle_M08
17	70981628	A	C	29	6	35	17	70980771	70982075	0.000116842	0.0347904	H3K4me1_Muscle_M08
17	70981666	C	A	37	4	41	17	70980771	70982075	1.02584e-07	7.36672e-05	H3K4me1_Muscle_M08
17	70981700	T	C	46	3	49	17	70980771	70982075	6.98108e-11	8.83231e-08	H3K4me1_Muscle_M08
17	70983044	G	A	47	12	59	17	70982659	70984128	5.12563e-06	0.00243005	H3K4me1_Muscle_M08
17	70983052	G	A	52	4	56	17	70982659	70984128	1.10081e-11	1.73402e-08	H3K4me1_Muscle_M08
17	70983126	T	A	92	36	128	17	70982659	70984128	7.8816e-07	0.000427638	H3K4me1_Muscle_M08
17	70983137	T	C	36	82	118	17	70982659	70984128	2.75838e-05	0.00969044	H3K4me1_Muscle_M08
17	70983266	G	A	70	14	84	17	70982659	70984128	4.06796e-10	4.41437e-07	H3K4me1_Muscle_M08
17	70983573	T	C	11	40	51	17	70982659	70984128	5.70381e-05	0.0185686	H3K4me1_Muscle_M08
17	70983716	A	G	43	11	54	17	70982659	70984128	1.40131e-05	0.00570238	H3K4me1_Muscle_M08
17	70983787	C	A	46	12	58	17	70982659	70984128	8.21966e-06	0.00361606	H3K4me1_Muscle_M08
17	70989853	A	C	7	42	49	17	70989596	70991233	3.62458e-07	0.000229864	H3K4me1_Muscle_M08
17	70989862	G	A	10	47	57	17	70989596	70991233	7.51304e-07	0.000421698	H3K4me1_Muscle_M08
17	70989931	G	A	5	39	44	17	70989596	70991233	1.40516e-07	9.66435e-05	H3K4me1_Muscle_M08
17	70990013	G	T	4	51	55	17	70989596	70991233	2.04742e-11	2.94058e-08	H3K4me1_Muscle_M08
17	70990087	C	T	42	9	51	17	70989596	70991233	3.38883e-06	0.00163845	H3K4me1_Muscle_M08
17	70990093	G	A	8	46	54	17	70989596	70991233	1.38434e-07	9.65712e-05	H3K4me1_Muscle_M08
17	70990107	C	T	6	52	58	17	70989596	70991233	3.15819e-10	3.50502e-07	H3K4me1_Muscle_M08
17	70990125	C	A	8	46	54	17	70989596	70991233	1.38434e-07	9.65712e-05	H3K4me1_Muscle_M08
17	70991098	G	A	4	29	33	17	70989596	70991233	1.09286e-05	0.00456124	H3K4me1_Muscle_M08
17	70991103	A	C	4	25	29	17	70989596	70991233	0.000103716	0.0314575	H3K4me1_Muscle_M08
17	70993191	G	A	4	27	31	17	70993132	70993410	3.39532e-05	0.0115944	H3K4me1_Muscle_M08
17	71000191	T	C	5	46	51	17	71000051	71000455	2.32802e-09	2.22905e-06	H3K4me1_Muscle_M08
17	71000251	A	T	3	38	41	17	71000051	71000455	1.04792e-08	8.67322e-06	H3K4me1_Muscle_M08
17	71000745	G	A	3	25	28	17	71000706	71002231	2.74405e-05	0.00969044	H3K4me1_Muscle_M08
17	71000980	G	A	4	32	36	17	71000706	71002231	1.94157e-06	0.000967459	H3K4me1_Muscle_M08
17	71001112	T	A	5	56	61	17	71000706	71002231	5.64556e-12	9.84585e-09	H3K4me1_Muscle_M08
17	71001127	T	C	6	55	61	17	71000706	71002231	5.38061e-11	7.2985e-08	H3K4me1_Muscle_M08
17	71001199	G	A	33	8	41	17	71000706	71002231	0.000112221	0.0338271	H3K4me1_Muscle_M08
17	71001288	G	A	4	30	34	17	71000706	71002231	6.16489e-06	0.00281349	H3K4me1_Muscle_M08
17	71001935	C	A	35	4	39	17	71000706	71002231	3.35316e-07	0.000215449	H3K4me1_Muscle_M08
17	71001940	T	C	4	36	40	17	71000706	71002231	1.85702e-07	0.000124222	H3K4me1_Muscle_M08
17	71001983	T	C	3	30	33	17	71000706	71002231	1.40117e-06	0.000705383	H3K4me1_Muscle_M08
17	71002038	C	T	3	25	28	17	71000706	71002231	2.74405e-05	0.00969044	H3K4me1_Muscle_M08
17	71002110	G	A	4	29	33	17	71000706	71002231	1.09286e-05	0.00456124	H3K4me1_Muscle_M08
17	71002111	T	G	4	29	33	17	71000706	71002231	1.09286e-05	0.00456124	H3K4me1_Muscle_M08
17	71002228	G	A	4	27	31	17	71000706	71002231	3.39532e-05	0.0115944	H3K4me1_Muscle_M08
17	71003275	C	A	4	30	34	17	71003264	71003461	6.16489e-06	0.00281349	H3K4me1_Muscle_M08
17	71003301	G	A	4	36	40	17	71003264	71003461	1.85702e-07	0.000124222	H3K4me1_Muscle_M08
17	71003351	T	C	5	36	41	17	71003264	71003461	7.84157e-07	0.000427638	H3K4me1_Muscle_M08
17	71003410	G	A	31	7	38	17	71003264	71003461	0.000116167	0.0347904	H3K4me1_Muscle_M08
17	71006194	C	T	3	33	36	17	71006047	71006343	2.27214e-07	0.000147937	H3K4me1_Muscle_M08
17	71006227	C	G	8	37	45	17	71006047	71006343	1.53741e-05	0.0059114	H3K4me1_Muscle_M08
17	71006286	C	T	25	4	29	17	71006047	71006343	0.000103716	0.0314575	H3K4me1_Muscle_M08
17	71008287	G	A	4	26	30	17	71008115	71008394	5.94761e-05	0.0188593	H3K4me1_Muscle_M08
17	71008319	C	T	3	26	29	17	71008115	71008394	1.52364e-05	0.00590497	H3K4me1_Muscle_M08
17	71008332	C	A	3	26	29	17	71008115	71008394	1.52364e-05	0.00590497	H3K4me1_Muscle_M08
17	71008341	A	T	3	26	29	17	71008115	71008394	1.52364e-05	0.00590497	H3K4me1_Muscle_M08
17	71008358	A	C	3	29	32	17	71008115	71008394	2.55601e-06	0.00126076	H3K4me1_Muscle_M08
17	71009396	C	A	3	22	25	17	71008942	71009572	0.000156522	0.0454957	H3K4me1_Muscle_M08
17	71009433	T	C	5	35	40	17	71008942	71009572	1.38261e-06	0.000705383	H3K4me1_Muscle_M08
17	71009437	A	G	4	33	37	17	71008942	71009572	1.08439e-06	0.000569389	H3K4me1_Muscle_M08
17	71009438	G	C	4	33	37	17	71008942	71009572	1.08439e-06	0.000569389	H3K4me1_Muscle_M08
17	71009454	A	C	38	4	42	17	71008942	71009572	5.65315e-08	4.24699e-05	H3K4me1_Muscle_M08
17	71009514	G	T	8	42	50	17	71008942	71009572	1.16356e-06	0.000604455	H3K4me1_Muscle_M08
17	71009532	G	A	4	33	37	17	71008942	71009572	1.08439e-06	0.000569389	H3K4me1_Muscle_M08
17	71010696	A	C	5	32	37	17	71009912	71011475	7.42753e-06	0.00329728	H3K4me1_Muscle_M08
17	71010797	C	T	34	7	41	17	71009912	71011475	2.53208e-05	0.00920523	H3K4me1_Muscle_M08
17	71010811	G	A	4	27	31	17	71009912	71011475	3.39532e-05	0.0115944	H3K4me1_Muscle_M08
17	71010816	C	G	4	27	31	17	71009912	71011475	3.39532e-05	0.0115944	H3K4me1_Muscle_M08
17	71010882	T	C	5	45	50	17	71009912	71011475	4.20985e-09	3.95337e-06	H3K4me1_Muscle_M08
17	71010899	G	A	5	44	49	17	71009912	71011475	7.59716e-09	6.74517e-06	H3K4me1_Muscle_M08
17	71010927	G	A	5	47	52	17	71009912	71011475	1.28482e-09	1.28042e-06	H3K4me1_Muscle_M08
17	71010985	T	G	11	41	52	17	71009912	71011475	3.58879e-05	0.01217	H3K4me1_Muscle_M08
17	71011165	A	G	3	23	26	17	71009912	71011475	8.79765e-05	0.0271903	H3K4me1_Muscle_M08
17	71011229	G	T	5	50	55	17	71009912	71011475	2.13584e-10	2.42552e-07	H3K4me1_Muscle_M08
17	71011254	G	T	6	56	62	17	71009912	71011475	2.97258e-11	4.14735e-08	H3K4me1_Muscle_M08
17	71011389	G	A	3	32	35	17	71009912	71011475	4.17698e-07	0.000254963	H3K4me1_Muscle_M08
17	71011417	C	G	4	28	32	17	71009912	71011475	1.93012e-05	0.00730633	H3K4me1_Muscle_M08
19	26996213	A	T	41	7	48	19	26995777	26996845	6.24041e-07	0.000354339	H3K4me1_Muscle_M08
19	55934812	A	G	23	3	26	19	55934792	55935057	8.79765e-05	0.0271903	H3K4me1_Muscle_M08
23	15663	G	A	65	15	80	23	15470	16856	1.41147e-08	1.14875e-05	H3K4me1_Muscle_M08
23	20212	G	C	32	5	37	23	19939	20746	7.42753e-06	0.00329728	H3K4me1_Muscle_M08
23	20233	G	A	41	9	50	23	19939	20746	5.6141e-06	0.00261093	H3K4me1_Muscle_M08
23	20336	C	T	31	5	36	23	19939	20746	1.29135e-05	0.00529909	H3K4me1_Muscle_M08
23	20438	G	T	25	4	29	23	19939	20746	0.000103716	0.0314575	H3K4me1_Muscle_M08
23	20597	T	C	26	4	30	23	19939	20746	5.94761e-05	0.0188593	H3K4me1_Muscle_M08
23	21189	A	C	36	8	44	23	21014	21359	2.54486e-05	0.00920523	H3K4me1_Muscle_M08
23	27522424	C	G	42	11	53	23	27520658	27522711	2.24756e-05	0.00831461	H3K4me1_Muscle_M08
23	28936309	T	C	22	3	25	23	28935985	28937295	0.000156522	0.0454957	H3K4me1_Muscle_M08
25	1072983	T	G	26	4	30	25	1072359	1073372	5.94761e-05	0.0188593	H3K4me1_Muscle_M08
27	6223095	G	A	259	23	282	27	6222209	6224671	9.84943e-52	2.82922e-48	H3K4me1_Muscle_M08
27	6223460	C	G	33	3	36	27	6222209	6224671	2.27214e-07	0.000147937	H3K4me1_Muscle_M08
27	6223691	C	G	94	213	307	27	6222209	6224671	9.08009e-12	1.52896e-08	H3K4me1_Muscle_M08
27	6223696	A	C	51	229	280	27	6222209	6224671	4.23228e-28	1.03335e-24	H3K4me1_Muscle_M08
27	6223868	T	C	389	42	431	27	6222209	6224671	1.62158e-71	5.27901e-68	H3K4me1_Muscle_M08
27	6223959	A	G	134	37	171	27	6222209	6224671	4.145e-14	8.80037e-11	H3K4me1_Muscle_M08
27	6224166	G	A	433	46	479	27	6222209	6224671	5.51349e-80	1.9231e-76	H3K4me1_Muscle_M08
27	6224171	C	A	315	177	492	27	6222209	6224671	5.08587e-10	5.28411e-07	H3K4me1_Muscle_M08
27	6224505	G	A	567	52	619	27	6222209	6224671	2.03739e-110	1.24362e-106	H3K4me1_Muscle_M08
2	121571147	G	A	48	3	51	2	121571026	121572419	1.96749e-11	1.42053e-08	H3K4me1_LymphNodes_M22
2	121572121	A	G	26	6	32	2	121571026	121572419	0.000535053	0.0482885	H3K4me1_LymphNodes_M22
2	121572187	A	C	47	12	59	2	121571026	121572419	5.12563e-06	0.000925176	H3K4me1_LymphNodes_M22
17	70981483	A	C	29	4	33	17	70981164	70982096	1.09286e-05	0.00157809	H3K4me1_LymphNodes_M22
17	70981497	A	G	28	4	32	17	70981164	70982096	1.93012e-05	0.00232258	H3K4me1_LymphNodes_M22
27	6223868	T	C	30	3	33	27	6223703	6224133	1.40117e-06	0.000337216	H3K4me1_LymphNodes_M22
27	6223959	A	G	32	9	41	27	6223703	6224133	0.000430857	0.0444398	H3K4me1_LymphNodes_M22
27	6224505	G	A	40	3	43	27	6224412	6224696	3.02134e-09	1.0907e-06	H3K4me1_LymphNodes_M22
2	121571147	G	A	71	5	76	2	121570977	121572433	5.24923e-16	4.50227e-12	H3K4me1_LymphNodes_M08
2	121572187	A	C	59	16	75	2	121570977	121572433	6.11416e-07	0.000437009	H3K4me1_LymphNodes_M08
6	22042462	T	C	27	4	31	6	22041799	22042610	3.39532e-05	0.010042	H3K4me1_LymphNodes_M08
16	45470479	A	T	40	6	46	16	45470293	45470762	3.1028e-07	0.000282618	H3K4me1_LymphNodes_M08
17	70976647	G	A	35	4	39	17	70975864	70976886	3.35316e-07	0.000282618	H3K4me1_LymphNodes_M08
17	70976727	C	T	42	7	49	17	70975864	70976886	3.62458e-07	0.000282618	H3K4me1_LymphNodes_M08
17	70979059	A	T	41	9	50	17	70978991	70979274	5.6141e-06	0.00218873	H3K4me1_LymphNodes_M08
17	70980881	G	A	28	6	34	17	70980835	70982104	0.000195126	0.0398474	H3K4me1_LymphNodes_M08
17	70981483	A	C	47	15	62	17	70980835	70982104	5.77837e-05	0.0159415	H3K4me1_LymphNodes_M08
17	70983573	T	C	6	30	36	17	70982674	70984685	6.96017e-05	0.0165826	H3K4me1_LymphNodes_M08
17	70983724	C	T	40	12	52	17	70982674	70984685	0.000127539	0.0280487	H3K4me1_LymphNodes_M08
17	70988847	A	C	5	36	41	17	70987845	70989156	7.84157e-07	0.000480408	H3K4me1_LymphNodes_M08
17	70988858	A	G	5	36	41	17	70987845	70989156	7.84157e-07	0.000480408	H3K4me1_LymphNodes_M08
17	70988965	C	T	26	4	30	17	70987845	70989156	5.94761e-05	0.0159415	H3K4me1_LymphNodes_M08
17	70988969	T	G	4	27	31	17	70987845	70989156	3.39532e-05	0.010042	H3K4me1_LymphNodes_M08
17	70989024	C	T	4	32	36	17	70987845	70989156	1.94157e-06	0.000979582	H3K4me1_LymphNodes_M08
17	70992841	T	A	3	28	31	17	70992597	70993489	4.64916e-06	0.00189885	H3K4me1_LymphNodes_M08
17	70993251	T	A	4	40	44	17	70992597	70993489	1.70514e-08	2.4375e-05	H3K4me1_LymphNodes_M08
17	70993262	C	T	4	36	40	17	70992597	70993489	1.85702e-07	0.000227539	H3K4me1_LymphNodes_M08
17	70993296	T	C	38	5	43	17	70992597	70993489	2.49951e-07	0.000267979	H3K4me1_LymphNodes_M08
17	70993339	C	T	3	26	29	17	70992597	70993489	1.52364e-05	0.00544512	H3K4me1_LymphNodes_M08
17	71000251	A	T	5	33	38	17	71000131	71000423	4.25596e-06	0.00182517	H3K4me1_LymphNodes_M08
17	71001112	T	A	3	25	28	17	71000940	71002034	2.74405e-05	0.00871693	H3K4me1_LymphNodes_M08
17	71001288	G	A	3	25	28	17	71000940	71002034	2.74405e-05	0.00871693	H3K4me1_LymphNodes_M08
17	71001935	C	A	28	5	33	17	71000940	71002034	6.61877e-05	0.0165826	H3K4me1_LymphNodes_M08
17	71001940	T	C	4	26	30	17	71000940	71002034	5.94761e-05	0.0159415	H3K4me1_LymphNodes_M08
17	71002526	T	G	4	24	28	17	71002438	71003482	0.000179991	0.0376533	H3K4me1_LymphNodes_M08
17	71002535	A	T	4	28	32	17	71002438	71003482	1.93012e-05	0.00662185	H3K4me1_LymphNodes_M08
17	71003008	T	C	6	30	36	17	71002438	71003482	6.96017e-05	0.0165826	H3K4me1_LymphNodes_M08
17	71003041	T	C	5	33	38	17	71002438	71003482	4.25596e-06	0.00182517	H3K4me1_LymphNodes_M08
17	71003042	G	A	5	33	38	17	71002438	71003482	4.25596e-06	0.00182517	H3K4me1_LymphNodes_M08
17	71004352	A	C	3	30	33	17	71003902	71004391	1.40117e-06	0.000801192	H3K4me1_LymphNodes_M08
17	71006227	C	G	5	28	33	17	71006178	71006464	6.61877e-05	0.0165826	H3K4me1_LymphNodes_M08
17	71008208	G	A	4	32	36	17	71008162	71008394	1.94157e-06	0.000979582	H3K4me1_LymphNodes_M08
23	14610	T	G	25	4	29	23	14500	16098	0.000103716	0.0240424	H3K4me1_LymphNodes_M08
23	20233	G	A	27	5	32	23	19949	20782	0.000113074	0.025522	H3K4me1_LymphNodes_M08
23	20438	G	T	22	3	25	23	19949	20782	0.000156522	0.0335622	H3K4me1_LymphNodes_M08
27	6223095	G	A	50	3	53	27	6222226	6223343	5.51958e-12	1.57805e-08	H3K4me1_LymphNodes_M08
27	6223691	C	G	3	27	30	27	6223643	6224701	8.43033e-06	0.00314378	H3K4me1_LymphNodes_M08
27	6223868	T	C	48	3	51	27	6223643	6224701	1.96749e-11	4.2188e-08	H3K4me1_LymphNodes_M08
27	6223959	A	G	54	8	62	27	6223643	6224701	1.70933e-09	2.93218e-06	H3K4me1_LymphNodes_M08
27	6224505	G	A	75	7	82	27	6223643	6224701	1.72924e-15	7.41584e-12	H3K4me1_LymphNodes_M08
2	121572121	A	G	47	14	61	2	121571723	121572198	2.71919e-05	0.012259	H3K4me1_Lung_M08
2	121572187	A	C	44	4	48	2	121571723	121572198	1.51383e-09	1.36497e-06	H3K4me1_Lung_M08
27	6223868	T	C	36	5	41	27	6223596	6224667	7.84157e-07	0.000530286	H3K4me1_Lung_M08
27	6223959	A	G	30	5	35	27	6223596	6224667	2.23615e-05	0.0120976	H3K4me1_Lung_M08
27	6224166	G	A	44	4	48	27	6223596	6224667	1.51383e-09	1.36497e-06	H3K4me1_Lung_M08
27	6224505	G	A	55	4	59	27	6223596	6224667	1.69797e-12	4.593e-09	H3K4me1_Lung_M08
2	121571603	G	A	79	19	98	2	121571554	121571805	7.12739e-10	3.2002e-07	H3K4me1_Liver_M22
17	70977756	T	G	28	3	31	17	70977524	70977942	4.64916e-06	0.00139165	H3K4me1_Liver_M22
27	6223095	G	A	66	7	73	27	6223010	6223391	3.84501e-13	3.45282e-10	H3K4me1_Liver_M22
27	6223095	G	A	62	4	66	27	6223045	6223392	2.08354e-14	1.33555e-11	H3K4me1_Liver_M08
2	132703889	G	T	38	10	48	2	132703652	132704325	6.16964e-05	0.0266209	H3K4me1_Jejunum_M08
2	132703924	G	A	38	10	48	2	132703652	132704325	6.16964e-05	0.0266209	H3K4me1_Jejunum_M08
3	21305200	T	C	23	3	26	3	21304581	21305590	8.79765e-05	0.0339033	H3K4me1_Jejunum_M08
3	21306790	C	T	34	7	41	3	21306162	21307049	2.53208e-05	0.014047	H3K4me1_Jejunum_M08
3	21306811	C	G	47	7	54	3	21306162	21307049	2.29186e-08	6.67505e-05	H3K4me1_Jejunum_M08
3	109187761	C	T	3	24	27	3	109187496	109188600	4.92334e-05	0.0238987	H3K4me1_Jejunum_M08
4	47270365	G	A	7	38	45	4	47270005	47270818	3.12131e-06	0.00303027	H3K4me1_Jejunum_M08
4	47270387	G	C	8	38	46	4	47270005	47270818	9.2477e-06	0.00633739	H3K4me1_Jejunum_M08
4	105624393	A	G	25	3	28	4	105624053	105624643	2.74405e-05	0.014531	H3K4me1_Jejunum_M08
4	112837455	T	C	39	11	50	4	112836942	112839734	9.02149e-05	0.0339033	H3K4me1_Jejunum_M08
4	112847020	G	A	47	11	58	4	112845489	112847402	2.03159e-06	0.00236681	H3K4me1_Jejunum_M08
4	112847068	G	A	33	8	41	4	112845489	112847402	0.000112221	0.0396176	H3K4me1_Jejunum_M08
7	15184237	G	T	29	3	32	7	15183972	15184438	2.55601e-06	0.00270705	H3K4me1_Jejunum_M08
10	7988909	C	T	28	3	31	10	7988721	7989180	4.64916e-06	0.00416636	H3K4me1_Jejunum_M08
10	22774916	T	C	38	6	44	10	22774690	22775086	9.43038e-07	0.0013733	H3K4me1_Jejunum_M08
10	25267400	G	T	34	6	40	10	25267028	25267608	8.36458e-06	0.00609046	H3K4me1_Jejunum_M08
12	69759731	G	T	33	3	36	12	69759332	69759943	2.27214e-07	0.000441173	H3K4me1_Jejunum_M08
12	69759733	G	A	33	3	36	12	69759332	69759943	2.27214e-07	0.000441173	H3K4me1_Jejunum_M08
13	73584424	C	T	25	4	29	13	73583969	73585058	0.000103716	0.037759	H3K4me1_Jejunum_M08
13	73584429	C	A	26	4	30	13	73583969	73585058	5.94761e-05	0.0266209	H3K4me1_Jejunum_M08
13	77600502	A	C	8	34	42	13	77599240	77601176	6.87711e-05	0.0286137	H3K4me1_Jejunum_M08
17	7577149	G	T	30	3	33	17	7576780	7577434	1.40117e-06	0.00181374	H3K4me1_Jejunum_M08
17	71075217	T	C	44	3	47	17	71074531	71075351	2.46473e-10	2.87141e-06	H3K4me1_Jejunum_M08
18	50701102	T	C	26	3	29	18	50700696	50701305	1.52364e-05	0.00934234	H3K4me1_Jejunum_M08
18	57289541	A	G	37	7	44	18	57288820	57290286	5.29958e-06	0.00430244	H3K4me1_Jejunum_M08
18	57289547	A	G	39	8	47	18	57288820	57290286	5.53962e-06	0.00430244	H3K4me1_Jejunum_M08
18	57289586	A	G	58	11	69	18	57288820	57290286	7.55583e-09	2.93418e-05	H3K4me1_Jejunum_M08
18	57289592	A	T	57	10	67	18	57288820	57290286	4.0421e-09	2.35453e-05	H3K4me1_Jejunum_M08
18	57289630	G	A	41	10	51	18	57288820	57290286	1.47377e-05	0.00934234	H3K4me1_Jejunum_M08
18	57306665	T	C	15	48	63	18	57306064	57307265	3.76061e-05	0.0190483	H3K4me1_Jejunum_M08
22	37409931	G	A	28	4	32	22	37409191	37410821	1.93012e-05	0.0112429	H3K4me1_Jejunum_M08
25	14603508	T	C	7	31	38	25	14603329	14603892	0.000116167	0.0398043	H3K4me1_Jejunum_M08
25	35997045	T	G	31	3	34	25	35996523	35997622	7.66013e-07	0.00127486	H3K4me1_Jejunum_M08
28	45712030	G	A	23	3	26	28	45711646	45712441	8.79765e-05	0.0339033	H3K4me1_Jejunum_M08
2	121568019	C	T	67	4	71	2	121567564	121568539	8.73585e-16	5.07116e-13	H3K4me1_Hypothalamus_M22
2	121569509	A	G	100	4	104	2	121568823	121569969	4.71906e-25	7.3051e-22	H3K4me1_Hypothalamus_M22
2	121570650	G	A	60	7	67	2	121570374	121572382	1.32804e-11	5.1395e-09	H3K4me1_Hypothalamus_M22
2	121571040	T	G	110	5	115	2	121570374	121572382	7.73468e-27	3.59199e-23	H3K4me1_Hypothalamus_M22
2	121571147	G	A	99	11	110	2	121570374	121572382	7.36979e-19	5.70422e-16	H3K4me1_Hypothalamus_M22
2	121571296	T	C	102	4	106	2	121570374	121572382	1.27359e-25	2.95727e-22	H3K4me1_Hypothalamus_M22
2	121571603	G	A	91	14	105	2	121570374	121572382	5.32202e-15	2.74616e-12	H3K4me1_Hypothalamus_M22
2	121571835	G	A	97	5	102	2	121570374	121572382	3.45987e-23	4.01691e-20	H3K4me1_Hypothalamus_M22
2	121571885	G	T	87	5	92	2	121570374	121572382	2.10435e-20	1.95452e-17	H3K4me1_Hypothalamus_M22
2	121572121	A	G	35	5	40	2	121570374	121572382	1.38261e-06	0.000342477	H3K4me1_Hypothalamus_M22
2	121572187	A	C	49	8	57	2	121570374	121572382	2.71685e-08	9.01219e-06	H3K4me1_Hypothalamus_M22
17	70980957	C	A	3	30	33	17	70980798	70981012	1.40117e-06	0.000342477	H3K4me1_Hypothalamus_M22
23	11572	C	G	30	3	33	23	11514	11972	1.40117e-06	0.000342477	H3K4me1_Hypothalamus_M22
23	11589	G	A	26	3	29	23	11514	11972	1.52364e-05	0.00321627	H3K4me1_Hypothalamus_M22
23	12305	G	C	35	9	44	23	12233	12390	0.000106045	0.0205196	H3K4me1_Hypothalamus_M22
23	20595	T	C	24	3	27	23	19952	20758	4.92334e-05	0.00994087	H3K4me1_Hypothalamus_M22
23	20597	T	C	24	4	28	23	19952	20758	0.000179991	0.0334352	H3K4me1_Hypothalamus_M22
27	6223095	G	A	63	7	70	27	6219524	6225772	2.27508e-12	9.60496e-10	H3K4me1_Hypothalamus_M22
27	6223460	C	G	51	6	57	27	6219524	6225772	5.67619e-10	2.02771e-07	H3K4me1_Hypothalamus_M22
27	6223696	A	C	12	45	57	27	6219524	6225772	1.31274e-05	0.00304819	H3K4me1_Hypothalamus_M22
27	6223868	T	C	93	11	104	27	6219524	6225772	2.48662e-17	1.6497e-14	H3K4me1_Hypothalamus_M22
27	6223959	A	G	54	13	67	27	6219524	6225772	4.46583e-07	0.000129621	H3K4me1_Hypothalamus_M22
27	6224166	G	A	43	11	54	27	6219524	6225772	1.40131e-05	0.00309889	H3K4me1_Hypothalamus_M22
27	6224171	C	A	49	9	58	27	6219524	6225772	8.9594e-08	2.77383e-05	H3K4me1_Hypothalamus_M22
27	6224505	G	A	76	9	85	27	6219524	6225772	2.40536e-14	1.11705e-11	H3K4me1_Hypothalamus_M22
2	121572121	A	G	33	4	37	2	121570909	121572443	1.08439e-06	5.09665e-05	H3K4me1_Hypothalamus_M08
21	33026010	C	T	29	7	36	21	33025374	33026416	0.000312551	0.00587596	H3K4me1_Hypothalamus_M08
27	6223095	G	A	32	4	36	27	6221532	6224674	1.94157e-06	6.0836e-05	H3K4me1_Hypothalamus_M08
27	6223460	C	G	22	4	26	27	6221532	6224674	0.000533521	0.0083585	H3K4me1_Hypothalamus_M08
27	6223868	T	C	35	3	38	27	6221532	6224674	6.67787e-08	6.2772e-06	H3K4me1_Hypothalamus_M08
27	6223959	A	G	27	5	32	27	6221532	6224674	0.000113074	0.00265724	H3K4me1_Hypothalamus_M08
27	6224368	G	A	32	10	42	27	6221532	6224674	0.000940674	0.0126319	H3K4me1_Hypothalamus_M08
2	121571147	G	A	35	5	40	2	121570639	121572443	1.38261e-06	0.000457645	H3K4me1_Heart_M08
2	121571603	G	A	50	5	55	2	121570639	121572443	2.13584e-10	1.06045e-07	H3K4me1_Heart_M08
27	6223959	A	G	30	4	34	27	6223637	6224710	6.16489e-06	0.00153043	H3K4me1_Heart_M08
27	6224166	G	A	26	3	29	27	6223637	6224710	1.52364e-05	0.00302596	H3K4me1_Heart_M08
27	6224505	G	A	53	3	56	27	6223637	6224710	8.1371e-13	8.08014e-10	H3K4me1_Heart_M08
2	121571603	G	A	46	6	52	2	121571283	121572188	1.03258e-08	3.3343e-06	H3K4me1_Cortex_M22
2	121572121	A	G	53	9	62	2	121571283	121572188	1.05072e-08	3.3343e-06	H3K4me1_Cortex_M22
2	121572187	A	C	55	9	64	2	121571283	121572188	3.54222e-09	3.3343e-06	H3K4me1_Cortex_M22
2	121568019	C	T	398	22	420	2	121567550	121568440	2.04487e-90	6.54201e-87	H3K4me1_Cortex_M08
2	121568310	C	T	189	431	620	2	121567550	121568440	1.05597e-22	1.8299e-19	H3K4me1_Cortex_M08
2	121568335	A	G	331	233	564	2	121567550	121568440	4.23987e-05	0.038334	H3K4me1_Cortex_M08
2	121569052	C	T	321	4	325	2	121569021	121569778	1.35197e-89	4.01633e-86	H3K4me1_Cortex_M08
2	121569066	T	C	121	263	384	2	121569021	121569778	3.36801e-13	4.66918e-10	H3K4me1_Cortex_M08
2	121569509	A	G	482	18	500	2	121569021	121569778	2.77419e-118	1.44223e-114	H3K4me1_Cortex_M08
2	121570650	G	A	145	6	151	2	121570580	121572410	1.08754e-35	2.05594e-32	H3K4me1_Cortex_M08
2	121571040	T	G	694	32	726	2	121570580	121572410	4.0031e-163	4.16223e-159	H3K4me1_Cortex_M08
2	121571147	G	A	716	88	804	2	121570580	121572410	3.77365e-123	2.24209e-119	H3K4me1_Cortex_M08
2	121571183	T	G	746	43	789	2	121570580	121572410	1.26188e-166	2.44689e-162	H3K4me1_Cortex_M08
2	121571296	T	C	758	33	791	2	121570580	121572410	4.09986e-180	1.70513e-175	H3K4me1_Cortex_M08
2	121571396	A	C	581	24	605	2	121570580	121572410	9.22188e-140	6.3923e-136	H3K4me1_Cortex_M08
2	121571485	G	A	465	18	483	2	121570580	121572410	1.93221e-113	8.03604e-110	H3K4me1_Cortex_M08
2	121571603	G	A	627	66	693	2	121570580	121572410	1.25651e-115	5.80649e-112	H3K4me1_Cortex_M08
2	121571835	G	A	742	42	784	2	121570580	121572410	1.76501e-166	2.44689e-162	H3K4me1_Cortex_M08
2	121571885	G	T	693	36	729	2	121570580	121572410	9.53572e-159	7.93181e-155	H3K4me1_Cortex_M08
2	121572113	T	C	357	17	374	2	121570580	121572410	5.81196e-84	1.61146e-80	H3K4me1_Cortex_M08
2	121572121	A	G	307	39	346	2	121570580	121572410	8.9315e-53	1.85731e-49	H3K4me1_Cortex_M08
2	121572187	A	C	351	28	379	2	121570580	121572410	3.31337e-72	8.10607e-69	H3K4me1_Cortex_M08
2	121572405	C	G	172	6	178	2	121570580	121572410	2.19347e-43	4.34412e-40	H3K4me1_Cortex_M08
2	121574521	G	A	162	53	215	2	121574342	121574542	4.93952e-14	7.33694e-11	H3K4me1_Cortex_M08
7	555693	C	G	264	8	272	7	555622	555744	1.81986e-67	3.98357e-64	H3K4me1_Cortex_M08
11	106404159	T	C	25	3	28	11	106403738	106404605	2.74405e-05	0.0259375	H3K4me1_Cortex_M08
14	13821960	G	A	27	3	30	14	13821558	13823673	8.43033e-06	0.00834804	H3K4me1_Cortex_M08
14	13823259	C	A	29	5	34	14	13821558	13823673	3.85582e-05	0.0356363	H3K4me1_Cortex_M08
14	13827509	T	C	33	4	37	14	13826532	13827524	1.08439e-06	0.00121892	H3K4me1_Cortex_M08
17	70977756	T	G	75	8	83	17	70977600	70977804	9.09972e-15	1.40169e-11	H3K4me1_Cortex_M08
17	70980957	C	A	4	39	43	17	70980773	70980980	3.10815e-08	3.59078e-05	H3K4me1_Cortex_M08
17	70981700	T	C	49	8	57	17	70981675	70982001	2.71685e-08	3.2284e-05	H3K4me1_Cortex_M08
17	70981720	C	T	30	4	34	17	70981675	70982001	6.16489e-06	0.00640994	H3K4me1_Cortex_M08
17	70990730	C	G	3	51	54	17	70990558	70991285	2.91878e-12	3.91587e-09	H3K4me1_Cortex_M08
17	70991143	T	C	3	26	29	17	70990558	70991285	1.52364e-05	0.0147368	H3K4me1_Cortex_M08
17	71006276	C	A	3	29	32	17	71006250	71006470	2.55601e-06	0.00279749	H3K4me1_Cortex_M08
17	71009433	T	C	6	36	42	17	71009409	71009877	2.82888e-06	0.00301674	H3K4me1_Cortex_M08
17	71009437	A	G	5	32	37	17	71009409	71009877	7.42753e-06	0.00753441	H3K4me1_Cortex_M08
17	71009514	G	T	4	43	47	17	71009409	71009877	2.78119e-09	3.40205e-06	H3K4me1_Cortex_M08
17	71011229	G	T	3	43	46	17	71011116	71011233	4.62194e-10	6.00708e-07	H3K4me1_Cortex_M08
27	6223095	G	A	362	35	397	27	6221595	6224682	1.28476e-69	2.96851e-66	H3K4me1_Cortex_M08
27	6223460	C	G	67	7	74	27	6221595	6224682	2.11987e-13	3.04018e-10	H3K4me1_Cortex_M08
27	6223691	C	G	73	233	306	27	6221595	6224682	1.227e-20	1.96273e-17	H3K4me1_Cortex_M08
27	6223696	A	C	40	237	277	27	6221595	6224682	3.14111e-35	5.67995e-32	H3K4me1_Cortex_M08
27	6223868	T	C	519	48	567	27	6221595	6224682	7.04492e-101	2.44165e-97	H3K4me1_Cortex_M08
27	6223959	A	G	247	79	326	27	6221595	6224682	2.76946e-21	4.60727e-18	H3K4me1_Cortex_M08
27	6224166	G	A	486	77	563	27	6221595	6224682	1.43217e-73	3.72274e-70	H3K4me1_Cortex_M08
27	6224171	C	A	352	206	558	27	6221595	6224682	6.70857e-10	8.45483e-07	H3K4me1_Cortex_M08
27	6224505	G	A	637	73	710	27	6221595	6224682	2.81023e-113	1.06252e-109	H3K4me1_Cortex_M08
2	121568019	C	T	64	3	67	2	121567124	121568472	6.8012e-16	3.65088e-13	H3K4me1_Colon_M22
2	121568335	A	G	55	20	75	2	121567124	121568472	6.4949e-05	0.0102543	H3K4me1_Colon_M22
2	121571147	G	A	93	7	100	2	121570934	121572439	2.72614e-20	3.65848e-17	H3K4me1_Colon_M22
2	121571603	G	A	96	13	109	2	121570934	121572439	8.30345e-17	5.57161e-14	H3K4me1_Colon_M22
2	121571885	G	T	66	4	70	2	121570934	121572439	1.65023e-15	7.38201e-13	H3K4me1_Colon_M22
2	121572121	A	G	51	8	59	2	121570934	121572439	9.05239e-09	1.86897e-06	H3K4me1_Colon_M22
2	121572187	A	C	71	10	81	2	121570934	121572439	1.79934e-12	6.8992e-10	H3K4me1_Colon_M22
7	555877	A	C	29	5	34	7	555512	556008	3.85582e-05	0.00689934	H3K4me1_Colon_M22
17	70981497	A	G	24	3	27	17	70981259	70982101	4.92334e-05	0.00825891	H3K4me1_Colon_M22
17	70981666	C	A	23	3	26	17	70981259	70982101	8.79765e-05	0.0131183	H3K4me1_Colon_M22
17	70983266	G	A	25	5	30	17	70982712	70983903	0.000324914	0.0458984	H3K4me1_Colon_M22
27	6223095	G	A	80	6	86	27	6221591	6224695	1.31111e-17	1.17301e-14	H3K4me1_Colon_M22
27	6223460	C	G	73	11	84	27	6221591	6224695	2.24909e-12	7.54571e-10	H3K4me1_Colon_M22
27	6223691	C	G	8	52	60	27	6221591	6224695	5.20569e-09	1.16434e-06	H3K4me1_Colon_M22
27	6223696	A	C	7	52	59	27	6221591	6224695	1.35899e-09	3.31594e-07	H3K4me1_Colon_M22
27	6223868	T	C	69	13	82	27	6221591	6224695	2.25585e-10	6.05469e-08	H3K4me1_Colon_M22
27	6223959	A	G	74	31	105	27	6221591	6224695	3.27554e-05	0.00627967	H3K4me1_Colon_M22
27	6224166	G	A	79	14	93	27	6221591	6224695	3.61778e-12	1.0789e-09	H3K4me1_Colon_M22
27	6224505	G	A	94	6	100	27	6221591	6224695	2.00596e-21	5.384e-18	H3K4me1_Colon_M22
21	33026010	C	T	39	9	48	21	33025741	33026092	1.52218e-05	0.00112642	H3K4me1_Cerebellum_M22
2	121567482	T	C	26	3	29	2	121566984	121568467	1.52364e-05	0.000289492	H3K4me1_Cerebellum_M08
2	121571603	G	A	34	4	38	2	121570895	121572372	6.03854e-07	3.44197e-05	H3K4me1_Cerebellum_M08
21	33026010	C	T	37	11	48	21	33025359	33026446	0.000222245	0.00316699	H3K4me1_Cerebellum_M08
27	6221816	G	A	18	4	22	27	6221497	6221902	0.00434351	0.049516	H3K4me1_Cerebellum_M08
27	6224505	G	A	35	6	41	27	6223562	6224732	4.8736e-06	0.000138898	H3K4me1_Cerebellum_M08
2	121571603	G	A	112	6	118	2	121571247	121571968	2.09328e-26	5.11514e-22	H3K4me1_Cecum_M08
2	121571147	G	A	51	7	58	2	121571080	121572455	2.40216e-09	4.12692e-06	H3K4me1_BoneMarrow_M22
2	121571603	G	A	54	12	66	2	121571080	121572455	1.69449e-07	7.27785e-05	H3K4me1_BoneMarrow_M22
2	121572121	A	G	33	6	39	2	121571080	121572455	1.42993e-05	0.00491323	H3K4me1_BoneMarrow_M22
2	121572187	A	C	46	6	52	2	121571080	121572455	1.03258e-08	8.86988e-06	H3K4me1_BoneMarrow_M22
27	6223868	T	C	38	4	42	27	6223627	6225790	5.65315e-08	3.23737e-05	H3K4me1_BoneMarrow_M22
2	121568019	C	T	38	3	41	2	121567134	121568404	1.04792e-08	4.77458e-06	H3K4me1_BoneMarrow_M08
2	121571147	G	A	55	8	63	2	121570945	121572402	9.76167e-10	5.93022e-07	H3K4me1_BoneMarrow_M08
2	121571296	T	C	68	3	71	2	121570945	121572402	5.0578e-17	9.21785e-14	H3K4me1_BoneMarrow_M08
2	121571485	G	A	73	3	76	2	121570945	121572402	1.9383e-18	7.06511e-15	H3K4me1_BoneMarrow_M08
2	121571603	G	A	79	10	89	2	121570945	121572402	1.87369e-14	2.27653e-11	H3K4me1_BoneMarrow_M08
2	121571885	G	T	44	4	48	2	121570945	121572402	1.51383e-09	7.88274e-07	H3K4me1_BoneMarrow_M08
2	121572121	A	G	35	7	42	2	121570945	121572402	1.50972e-05	0.00500266	H3K4me1_BoneMarrow_M08
2	121572187	A	C	48	14	62	2	121570945	121572402	1.74285e-05	0.00529391	H3K4me1_BoneMarrow_M08
27	6223460	C	G	32	4	36	27	6219528	6225796	1.94157e-06	0.000707704	H3K4me1_BoneMarrow_M08
27	6223868	T	C	54	4	58	27	6219528	6225796	3.16995e-12	2.31089e-09	H3K4me1_BoneMarrow_M08
27	6224166	G	A	42	5	47	27	6219528	6225796	2.45798e-08	9.95481e-06	H3K4me1_BoneMarrow_M08
27	6224505	G	A	72	8	80	27	6219528	6225796	5.3751e-14	4.89806e-11	H3K4me1_BoneMarrow_M08
2	121571603	G	A	90	8	98	2	121571190	121572386	1.08752e-18	6.04664e-16	H3K4me1_Bladder_M22
2	121572121	A	G	41	9	50	2	121571190	121572386	5.6141e-06	0.00039018	H3K4me1_Bladder_M22
2	121572187	A	C	52	14	66	2	121571190	121572386	2.82202e-06	0.000261507	H3K4me1_Bladder_M22
27	6222423	A	C	72	26	98	27	6222271	6222832	3.68865e-06	0.000292984	H3K4me1_Bladder_M22
27	6223868	T	C	64	7	71	27	6223813	6224693	1.25967e-12	2.3346e-10	H3K4me1_Bladder_M22
27	6223959	A	G	58	9	67	27	6223813	6224693	6.8115e-10	7.57439e-08	H3K4me1_Bladder_M22
27	6224166	G	A	48	3	51	27	6223813	6224693	1.96749e-11	2.73482e-09	H3K4me1_Bladder_M22
27	6224171	C	A	42	10	52	27	6223813	6224693	9.06327e-06	0.000559909	H3K4me1_Bladder_M22
27	6224505	G	A	82	13	95	27	6223813	6224693	2.08301e-13	5.79076e-11	H3K4me1_Bladder_M22
2	121566589	G	A	54	11	65	2	121566517	121567160	6.02754e-08	2.84416e-05	H3K4me1_Adipose_M22
2	121569066	T	C	39	98	137	2	121568984	121569973	4.87059e-07	0.00017968	H3K4me1_Adipose_M22
2	121569509	A	G	149	3	152	2	121568984	121569973	2.0509e-40	1.38709e-36	H3K4me1_Adipose_M22
2	121569630	A	G	34	6	40	2	121568984	121569973	8.36458e-06	0.0023249	H3K4me1_Adipose_M22
2	121569833	G	T	45	5	50	2	121568984	121569973	4.20985e-09	2.75542e-06	H3K4me1_Adipose_M22
2	121570650	G	A	87	7	94	2	121570510	121571245	1.12164e-18	1.8965e-15	H3K4me1_Adipose_M22
2	121571040	T	G	158	4	162	2	121570510	121571245	9.70086e-42	9.84152e-38	H3K4me1_Adipose_M22
2	121571147	G	A	149	15	164	2	121570510	121571245	6.26631e-29	1.81633e-25	H3K4me1_Adipose_M22
2	121571183	T	G	165	4	169	2	121570510	121571245	8.98042e-44	1.82213e-39	H3K4me1_Adipose_M22
2	121572113	T	C	150	6	156	2	121572040	121572341	4.1399e-37	2.09997e-33	H3K4me1_Adipose_M22
2	121572121	A	G	148	14	162	2	121572040	121572341	2.08181e-29	7.03998e-26	H3K4me1_Adipose_M22
2	121572187	A	C	153	23	176	2	121572040	121572341	9.35197e-25	1.89752e-21	H3K4me1_Adipose_M22
6	5800629	T	A	3	31	34	6	5800495	5800632	7.66013e-07	0.000267972	H3K4me1_Adipose_M22
7	555693	C	G	145	7	152	7	555609	555916	1.18918e-34	4.82569e-31	H3K4me1_Adipose_M22
8	10295321	G	A	46	13	59	8	10295308	10295515	1.91678e-05	0.00511729	H3K4me1_Adipose_M22
8	10295474	G	A	51	5	56	8	10295308	10295515	1.17029e-10	8.79453e-08	H3K4me1_Adipose_M22
8	10296981	T	C	31	7	38	8	10296079	10297057	0.000116167	0.0257687	H3K4me1_Adipose_M22
9	16754012	A	C	3	24	27	9	16753918	16754061	4.92334e-05	0.0117523	H3K4me1_Adipose_M22
9	16754017	C	A	3	24	27	9	16753918	16754061	4.92334e-05	0.0117523	H3K4me1_Adipose_M22
13	343968	T	C	42	5	47	13	343619	344257	2.45798e-08	1.2164e-05	H3K4me1_Adipose_M22
13	346387	T	C	35	6	41	13	345020	346758	4.8736e-06	0.0014759	H3K4me1_Adipose_M22
13	360973	G	C	26	4	30	13	360565	361115	5.94761e-05	0.0138709	H3K4me1_Adipose_M22
13	360993	G	C	24	3	27	13	360565	361115	4.92334e-05	0.0117523	H3K4me1_Adipose_M22
13	361025	A	G	30	7	37	13	360565	361115	0.000191076	0.0399685	H3K4me1_Adipose_M22
13	363098	T	C	27	5	32	13	363062	363512	0.000113074	0.025492	H3K4me1_Adipose_M22
13	363487	T	C	33	4	37	13	363062	363512	1.08439e-06	0.000372921	H3K4me1_Adipose_M22
13	75794175	A	G	3	24	27	13	75794063	75794582	4.92334e-05	0.0117523	H3K4me1_Adipose_M22
14	23028154	G	A	4	40	44	14	23028047	23028179	1.70514e-08	9.10457e-06	H3K4me1_Adipose_M22
16	81002318	A	C	35	6	41	16	81002248	81002642	4.8736e-06	0.0014759	H3K4me1_Adipose_M22
17	70976647	G	A	51	18	69	17	70976327	70976867	8.76866e-05	0.0202177	H3K4me1_Adipose_M22
17	70976727	C	T	56	16	72	17	70976327	70976867	2.39732e-06	0.000772089	H3K4me1_Adipose_M22
17	70977756	T	G	68	9	77	17	70977545	70977818	2.44882e-12	2.48433e-09	H3K4me1_Adipose_M22
17	70988847	A	C	3	38	41	17	70988769	70990274	1.04792e-08	5.76194e-06	H3K4me1_Adipose_M22
17	70988858	A	G	3	34	37	17	70988769	70990274	1.23313e-07	5.32345e-05	H3K4me1_Adipose_M22
17	70989115	A	G	4	53	57	17	70988769	70990274	5.91088e-12	5.71104e-09	H3K4me1_Adipose_M22
17	70989126	G	T	4	56	60	17	70988769	70990274	9.0845e-13	9.70129e-10	H3K4me1_Adipose_M22
17	70989168	G	T	4	26	30	17	70988769	70990274	5.94761e-05	0.0138709	H3K4me1_Adipose_M22
17	70989853	A	C	9	44	53	17	70988769	70990274	1.22085e-06	0.000412851	H3K4me1_Adipose_M22
17	70989862	G	A	7	44	51	17	70988769	70990274	1.21153e-07	5.32345e-05	H3K4me1_Adipose_M22
17	70990087	C	T	37	7	44	17	70988769	70990274	5.29958e-06	0.0015813	H3K4me1_Adipose_M22
17	70990125	C	A	4	50	54	17	70988769	70990274	3.80297e-11	3.21509e-08	H3K4me1_Adipose_M22
17	70991190	G	A	33	3	36	17	70991012	70991231	2.27214e-07	8.8657e-05	H3K4me1_Adipose_M22
17	71000191	T	C	10	45	55	17	71000082	71001933	2.05726e-06	0.000673256	H3K4me1_Adipose_M22
17	71000251	A	T	9	53	62	17	71000082	71001933	1.05072e-08	5.76194e-06	H3K4me1_Adipose_M22
17	71000334	G	A	5	44	49	17	71000082	71001933	7.59716e-09	4.40418e-06	H3K4me1_Adipose_M22
17	71000745	G	A	9	42	51	17	71000082	71001933	3.38883e-06	0.00105784	H3K4me1_Adipose_M22
17	71000766	C	T	8	44	52	17	71000082	71001933	4.03932e-07	0.000151774	H3K4me1_Adipose_M22
17	71000796	C	T	5	29	34	17	71000082	71001933	3.85582e-05	0.00977931	H3K4me1_Adipose_M22
17	71000980	G	A	7	47	54	17	71000082	71001933	2.29186e-08	1.16255e-05	H3K4me1_Adipose_M22
17	71001288	G	A	8	44	52	17	71000082	71001933	4.03932e-07	0.000151774	H3K4me1_Adipose_M22
17	71001690	G	A	6	42	48	17	71000082	71001933	1.00875e-07	4.54833e-05	H3K4me1_Adipose_M22
17	71001705	A	G	3	56	59	17	71000082	71001933	1.18933e-13	1.50821e-10	H3K4me1_Adipose_M22
17	71006227	C	G	5	48	53	17	71006111	71006285	7.07738e-10	4.78667e-07	H3K4me1_Adipose_M22
17	71006267	C	G	4	27	31	17	71006111	71006285	3.39532e-05	0.00883219	H3K4me1_Adipose_M22
17	71008180	A	G	39	5	44	17	71007799	71008446	1.40516e-07	5.81852e-05	H3K4me1_Adipose_M22
17	71008208	G	A	17	49	66	17	71007799	71008446	0.000101477	0.0231345	H3K4me1_Adipose_M22
17	71008241	A	G	47	7	54	17	71007799	71008446	2.29186e-08	1.16255e-05	H3K4me1_Adipose_M22
17	71008243	A	G	45	7	52	17	71007799	71008446	6.97381e-08	3.21588e-05	H3K4me1_Adipose_M22
17	71008319	C	T	3	31	34	17	71007799	71008446	7.66013e-07	0.000267972	H3K4me1_Adipose_M22
17	71009111	C	T	5	44	49	17	71008864	71011447	7.59716e-09	4.40418e-06	H3K4me1_Adipose_M22
17	71009484	A	G	52	6	58	17	71008864	71011447	3.15819e-10	2.28856e-07	H3K4me1_Adipose_M22
17	71009514	G	T	13	48	61	17	71008864	71011447	7.66517e-06	0.00216009	H3K4me1_Adipose_M22
17	71009935	C	T	4	24	28	17	71008864	71011447	0.000179991	0.0384423	H3K4me1_Adipose_M22
17	71010696	A	C	9	62	71	17	71008864	71011447	7.33532e-11	5.72437e-08	H3K4me1_Adipose_M22
17	71010797	C	T	29	4	33	17	71008864	71011447	1.09286e-05	0.00299651	H3K4me1_Adipose_M22
17	71010882	T	C	4	38	42	17	71008864	71011447	5.65315e-08	2.73101e-05	H3K4me1_Adipose_M22
17	71010899	G	A	4	52	56	17	71008864	71011447	1.10081e-11	1.01524e-08	H3K4me1_Adipose_M22
17	71010927	G	A	10	56	66	17	71008864	71011447	6.90142e-09	4.37593e-06	H3K4me1_Adipose_M22
17	71010985	T	G	8	32	40	17	71008864	71011447	0.000182166	0.0385015	H3K4me1_Adipose_M22
17	71011229	G	T	4	50	54	17	71008864	71011447	3.80297e-11	3.21509e-08	H3K4me1_Adipose_M22
17	71011254	G	T	4	62	66	17	71008864	71011447	2.08354e-14	3.01965e-11	H3K4me1_Adipose_M22
20	112386	C	G	4	30	34	20	112299	112454	6.16489e-06	0.00178694	H3K4me1_Adipose_M22
20	112392	A	G	3	29	32	20	112299	112454	2.55601e-06	0.000810337	H3K4me1_Adipose_M22
21	678241	G	A	32	4	36	21	678226	678849	1.94157e-06	0.000645812	H3K4me1_Adipose_M22
21	678740	A	T	29	6	35	21	678226	678849	0.000116842	0.0257687	H3K4me1_Adipose_M22
21	678766	T	A	39	5	44	21	678226	678849	1.40516e-07	5.81852e-05	H3K4me1_Adipose_M22
23	14610	T	G	37	9	46	23	14374	15048	4.05604e-05	0.0101601	H3K4me1_Adipose_M22
23	15629	G	T	39	8	47	23	15526	16892	5.53962e-06	0.00162897	H3K4me1_Adipose_M22
23	15663	G	A	43	12	55	23	15526	16892	3.30538e-05	0.00870988	H3K4me1_Adipose_M22
23	16283	G	A	39	10	49	23	15526	16892	3.84591e-05	0.00977931	H3K4me1_Adipose_M22
23	16330	C	T	58	3	61	23	15526	16892	3.28574e-14	4.44451e-11	H3K4me1_Adipose_M22
23	20212	G	C	55	6	61	23	19931	21219	5.38061e-11	4.36691e-08	H3K4me1_Adipose_M22
23	20233	G	A	59	5	64	23	19931	21219	9.00282e-13	9.70129e-10	H3K4me1_Adipose_M22
23	20595	T	C	45	12	57	23	19931	21219	1.31274e-05	0.00355141	H3K4me1_Adipose_M22
23	20597	T	C	49	7	56	23	19931	21219	7.45521e-09	4.40418e-06	H3K4me1_Adipose_M22
23	20703	C	T	49	11	60	23	19931	21219	7.56128e-07	0.000267972	H3K4me1_Adipose_M22
23	21189	A	C	43	14	57	23	19931	21219	0.000153889	0.0335743	H3K4me1_Adipose_M22
25	7001	C	T	22	3	25	25	6962	7282	0.000156522	0.0337854	H3K4me1_Adipose_M22
25	28838	C	A	33	3	36	25	28448	28899	2.27214e-07	8.8657e-05	H3K4me1_Adipose_M22
27	6223095	G	A	121	11	132	27	6219537	6224926	1.39605e-24	2.57508e-21	H3K4me1_Adipose_M22
27	6223691	C	G	22	86	108	27	6219537	6224926	3.98824e-10	2.7904e-07	H3K4me1_Adipose_M22
27	6223696	A	C	16	87	103	27	6219537	6224926	5.39403e-13	6.43794e-10	H3K4me1_Adipose_M22
27	6223868	T	C	125	23	148	27	6219537	6224926	3.59252e-18	5.60709e-15	H3K4me1_Adipose_M22
27	6223959	A	G	81	27	108	27	6219537	6224926	1.90741e-07	7.74028e-05	H3K4me1_Adipose_M22
27	6224166	G	A	142	14	156	27	6219537	6224926	7.71016e-28	1.95549e-24	H3K4me1_Adipose_M22
27	6224171	C	A	108	51	159	27	6219537	6224926	7.2316e-06	0.00206661	H3K4me1_Adipose_M22
27	6224505	G	A	142	16	158	27	6219537	6224926	2.0233e-26	4.56141e-23	H3K4me1_Adipose_M22
2	121569066	T	C	38	78	116	2	121569011	121569942	0.000258261	0.0319299	H3K4me1_Adipose_M08
2	121570650	G	A	79	4	83	2	121570543	121571228	3.99733e-19	7.66021e-16	H3K4me1_Adipose_M08
2	121571147	G	A	154	11	165	2	121570543	121571228	2.0232e-33	1.16314e-29	H3K4me1_Adipose_M08
5	26562515	T	C	34	6	40	5	26561815	26562532	8.36458e-06	0.0015266	H3K4me1_Adipose_M08
6	5799194	G	A	33	7	40	6	5798796	5799311	4.2277e-05	0.00607627	H3K4me1_Adipose_M08
7	555693	C	G	156	3	159	7	555615	555900	1.83395e-42	2.10867e-38	H3K4me1_Adipose_M08
8	10210849	T	C	31	4	35	8	10210493	10210998	3.46545e-06	0.000675352	H3K4me1_Adipose_M08
8	10210987	A	G	32	5	37	8	10210493	10210998	7.42753e-06	0.00137745	H3K4me1_Adipose_M08
8	10294347	G	A	40	3	43	8	10294297	10294884	3.02134e-09	1.28664e-06	H3K4me1_Adipose_M08
8	10294665	A	G	35	4	39	8	10294297	10294884	3.35316e-07	7.8683e-05	H3K4me1_Adipose_M08
8	10294669	G	A	31	6	37	8	10294297	10294884	4.12576e-05	0.00607627	H3K4me1_Adipose_M08
8	10294672	A	G	29	5	34	8	10294297	10294884	3.85582e-05	0.00583344	H3K4me1_Adipose_M08
8	10294834	G	A	30	4	34	8	10294297	10294884	6.16489e-06	0.00116203	H3K4me1_Adipose_M08
8	10296427	G	C	29	7	36	8	10296401	10297054	0.000312551	0.0370486	H3K4me1_Adipose_M08
8	10296448	C	T	30	6	36	8	10296401	10297054	6.96017e-05	0.00930558	H3K4me1_Adipose_M08
8	10296549	C	T	30	6	36	8	10296401	10297054	6.96017e-05	0.00930558	H3K4me1_Adipose_M08
8	10296739	C	T	34	9	43	8	10296401	10297054	0.000170155	0.0219825	H3K4me1_Adipose_M08
8	10296822	C	T	41	9	50	8	10296401	10297054	5.6141e-06	0.00107585	H3K4me1_Adipose_M08
8	10296981	T	C	30	7	37	8	10296401	10297054	0.000191076	0.0242842	H3K4me1_Adipose_M08
9	12801	G	T	3	34	37	9	12800	12997	1.23313e-07	3.15078e-05	H3K4me1_Adipose_M08
13	344201	A	G	32	9	41	13	343757	344381	0.000430857	0.0495399	H3K4me1_Adipose_M08
13	346054	A	G	35	4	39	13	345182	346768	3.35316e-07	7.8683e-05	H3K4me1_Adipose_M08
13	346382	G	C	46	5	51	13	345182	346768	2.32802e-09	1.0707e-06	H3K4me1_Adipose_M08
13	346387	T	C	39	9	48	13	345182	346768	1.52218e-05	0.00250269	H3K4me1_Adipose_M08
13	364033	C	T	34	3	37	13	363994	364144	1.23313e-07	3.15078e-05	H3K4me1_Adipose_M08
13	364100	G	T	40	10	50	13	363994	364144	2.38613e-05	0.00381052	H3K4me1_Adipose_M08
15	62976959	C	G	4	32	36	15	62976848	62977071	1.94157e-06	0.000391653	H3K4me1_Adipose_M08
15	62976962	A	G	3	32	35	15	62976848	62977071	4.17698e-07	9.60539e-05	H3K4me1_Adipose_M08
17	70976727	C	T	54	10	64	17	70976652	70976811	1.9965e-08	6.95628e-06	H3K4me1_Adipose_M08
17	70976758	G	A	26	4	30	17	70976652	70976811	5.94761e-05	0.00833971	H3K4me1_Adipose_M08
17	70977756	T	G	59	17	76	17	70977332	70977891	1.39687e-06	0.000286808	H3K4me1_Adipose_M08
17	70988788	G	A	6	36	42	17	70988769	70989161	2.82888e-06	0.000560801	H3K4me1_Adipose_M08
17	70988800	C	T	8	38	46	17	70988769	70989161	9.2477e-06	0.00163865	H3K4me1_Adipose_M08
17	70988810	C	T	14	41	55	17	70988769	70989161	0.000355281	0.0416839	H3K4me1_Adipose_M08
17	70988847	A	C	4	42	46	17	70988769	70989161	5.10019e-09	2.06397e-06	H3K4me1_Adipose_M08
17	70988858	A	G	6	41	47	17	70988769	70989161	1.7717e-07	4.42848e-05	H3K4me1_Adipose_M08
17	70988898	G	T	3	35	38	17	70988769	70989161	6.67787e-08	1.96877e-05	H3K4me1_Adipose_M08
17	70988904	A	T	3	26	29	17	70988769	70989161	1.52364e-05	0.00250269	H3K4me1_Adipose_M08
17	70988918	C	T	5	26	31	17	70988769	70989161	0.000192195	0.0242842	H3K4me1_Adipose_M08
17	70988965	C	T	31	5	36	17	70988769	70989161	1.29135e-05	0.00218352	H3K4me1_Adipose_M08
17	70988969	T	G	5	29	34	17	70988769	70989161	3.85582e-05	0.00583344	H3K4me1_Adipose_M08
17	70989115	A	G	3	61	64	17	70988769	70989161	4.74284e-15	6.05924e-12	H3K4me1_Adipose_M08
17	70989126	G	T	4	58	62	17	70988769	70989161	2.59176e-13	2.7091e-10	H3K4me1_Adipose_M08
17	70989853	A	C	4	54	58	17	70989729	70990264	3.16995e-12	2.60343e-09	H3K4me1_Adipose_M08
17	70989862	G	A	7	58	65	17	70989729	70990264	4.27052e-11	2.88838e-08	H3K4me1_Adipose_M08
17	70989931	G	A	4	34	38	17	70989729	70990264	6.03854e-07	0.000136139	H3K4me1_Adipose_M08
17	70990093	G	A	3	35	38	17	70989729	70990264	6.67787e-08	1.96877e-05	H3K4me1_Adipose_M08
17	70991143	T	C	3	25	28	17	70991081	70991222	2.74405e-05	0.00432206	H3K4me1_Adipose_M08
17	70991190	G	A	28	6	34	17	70991081	70991222	0.000195126	0.0243865	H3K4me1_Adipose_M08
17	71000191	T	C	11	55	66	17	71000092	71000268	3.60145e-08	1.21793e-05	H3K4me1_Adipose_M08
17	71000251	A	T	8	52	60	17	71000092	71000268	5.20569e-09	2.06397e-06	H3K4me1_Adipose_M08
17	71001018	G	A	3	38	41	17	71001016	71001312	1.04792e-08	3.77538e-06	H3K4me1_Adipose_M08
17	71001803	C	G	41	3	44	17	71001796	71002223	1.61833e-09	7.75316e-07	H3K4me1_Adipose_M08
17	71001819	G	A	4	33	37	17	71001796	71002223	1.08439e-06	0.000230896	H3K4me1_Adipose_M08
17	71001825	A	G	46	3	49	17	71001796	71002223	6.98108e-11	4.45936e-08	H3K4me1_Adipose_M08
17	71005612	T	G	28	5	33	17	71005400	71006355	6.61877e-05	0.00916899	H3K4me1_Adipose_M08
17	71005649	T	G	10	34	44	17	71005400	71006355	0.000388131	0.0450781	H3K4me1_Adipose_M08
17	71005874	C	T	4	33	37	17	71005400	71006355	1.08439e-06	0.000230896	H3K4me1_Adipose_M08
17	71006227	C	G	5	47	52	17	71005400	71006355	1.28482e-09	6.423e-07	H3K4me1_Adipose_M08
17	71006286	C	T	40	9	49	17	71005400	71006355	9.26355e-06	0.00163865	H3K4me1_Adipose_M08
17	71009080	G	A	30	6	36	17	71008947	71009191	6.96017e-05	0.00930558	H3K4me1_Adipose_M08
17	71009085	G	A	3	34	37	17	71008947	71009191	1.23313e-07	3.15078e-05	H3K4me1_Adipose_M08
17	71009111	C	T	4	46	50	17	71008947	71009191	4.46178e-10	2.56508e-07	H3K4me1_Adipose_M08
17	71010797	C	T	23	4	27	17	71010757	71011423	0.000310749	0.0370486	H3K4me1_Adipose_M08
17	71010882	T	C	3	35	38	17	71010757	71011423	6.67787e-08	1.96877e-05	H3K4me1_Adipose_M08
17	71010899	G	A	8	42	50	17	71010757	71011423	1.16356e-06	0.000243247	H3K4me1_Adipose_M08
17	71010927	G	A	9	53	62	17	71010757	71011423	1.05072e-08	3.77538e-06	H3K4me1_Adipose_M08
17	71010997	T	A	3	23	26	17	71010757	71011423	8.79765e-05	0.0114949	H3K4me1_Adipose_M08
17	71010998	C	T	3	23	26	17	71010757	71011423	8.79765e-05	0.0114949	H3K4me1_Adipose_M08
17	71011219	C	T	3	33	36	17	71010757	71011423	2.27214e-07	5.55851e-05	H3K4me1_Adipose_M08
17	71011229	G	T	4	38	42	17	71010757	71011423	5.65315e-08	1.80555e-05	H3K4me1_Adipose_M08
17	71011254	G	T	4	58	62	17	71010757	71011423	2.59176e-13	2.7091e-10	H3K4me1_Adipose_M08
21	678481	C	T	6	31	37	21	678252	678798	4.12576e-05	0.00607627	H3K4me1_Adipose_M08
21	725886	C	A	30	5	35	21	725823	726222	2.23615e-05	0.00362131	H3K4me1_Adipose_M08
21	726086	G	A	35	8	43	21	725823	726222	4.19342e-05	0.00607627	H3K4me1_Adipose_M08
23	14610	T	G	42	6	48	23	14372	15047	1.00875e-07	2.76157e-05	H3K4me1_Adipose_M08
23	14644	G	A	55	8	63	23	14372	15047	9.76167e-10	5.10181e-07	H3K4me1_Adipose_M08
23	15629	G	T	45	16	61	23	15560	16906	0.000264279	0.0323263	H3K4me1_Adipose_M08
23	15663	G	A	54	19	73	23	15560	16906	5.06227e-05	0.00718592	H3K4me1_Adipose_M08
23	16283	G	A	45	4	49	23	15560	16906	8.22546e-10	4.50363e-07	H3K4me1_Adipose_M08
23	16330	C	T	50	5	55	23	15560	16906	2.13584e-10	1.29252e-07	H3K4me1_Adipose_M08
23	20097	C	T	29	4	33	23	19981	20637	1.09286e-05	0.00187548	H3K4me1_Adipose_M08
23	20212	G	C	49	9	58	23	19981	20637	8.9594e-08	2.51257e-05	H3K4me1_Adipose_M08
23	20233	G	A	65	9	74	23	19981	20637	1.35099e-11	9.70858e-09	H3K4me1_Adipose_M08
23	20438	G	T	55	14	69	23	19981	20637	6.92192e-07	0.000153054	H3K4me1_Adipose_M08
23	20490	T	C	21	3	24	23	19981	20637	0.000277162	0.0335453	H3K4me1_Adipose_M08
23	20595	T	C	61	14	75	23	19981	20637	3.8077e-08	1.25089e-05	H3K4me1_Adipose_M08
23	20597	T	C	62	12	74	23	19981	20637	2.85555e-09	1.26281e-06	H3K4me1_Adipose_M08
23	21189	A	C	52	3	55	23	21081	21215	1.54188e-12	1.38625e-09	H3K4me1_Adipose_M08
25	28811	G	C	38	3	41	25	28426	28898	1.04792e-08	3.77538e-06	H3K4me1_Adipose_M08
25	28838	C	A	27	4	31	25	28426	28898	3.39532e-05	0.0052756	H3K4me1_Adipose_M08
27	6223095	G	A	93	12	105	27	6222833	6224562	1.10093e-16	1.58231e-13	H3K4me1_Adipose_M08
27	6223691	C	G	12	76	88	27	6222833	6224562	1.56734e-12	1.38625e-09	H3K4me1_Adipose_M08
27	6223696	A	C	13	75	88	27	6222833	6224562	9.32627e-12	7.14889e-09	H3K4me1_Adipose_M08
27	6223868	T	C	142	8	150	27	6222833	6224562	7.79995e-33	2.98946e-29	H3K4me1_Adipose_M08
27	6223959	A	G	70	3	73	27	6222833	6224562	1.37427e-17	2.25733e-14	H3K4me1_Adipose_M08
27	6224166	G	A	121	14	135	27	6222833	6224562	1.97513e-22	4.54201e-19	H3K4me1_Adipose_M08
27	6224171	C	A	100	37	137	27	6222833	6224562	6.99021e-08	2.00934e-05	H3K4me1_Adipose_M08
27	6224505	G	A	150	19	169	27	6222833	6224562	1.87582e-26	5.39203e-23	H3K4me1_Adipose_M08
29	28626	G	A	29	4	33	29	28296	28792	1.09286e-05	0.00187548	H3K4me1_Adipose_M08
2	121568335	A	G	61	25	86	2	121566771	121568460	0.000130379	0.0442398	H3K4me1_Abomasum_M22
2	121571147	G	A	83	11	94	2	121570917	121572408	8.00419e-15	5.1603e-12	H3K4me1_Abomasum_M22
2	121571183	T	G	91	4	95	2	121570917	121572408	1.67946e-22	1.08275e-18	H3K4me1_Abomasum_M22
2	121571396	A	C	78	3	81	2	121570917	121572408	7.33229e-20	1.18178e-16	H3K4me1_Abomasum_M22
2	121571485	G	A	82	4	86	2	121570917	121572408	5.76348e-20	1.18178e-16	H3K4me1_Abomasum_M22
2	121571603	G	A	84	6	90	2	121570917	121572408	1.08122e-18	1.16177e-15	H3K4me1_Abomasum_M22
2	121571835	G	A	83	4	87	2	121570917	121572408	3.01885e-20	9.73125e-17	H3K4me1_Abomasum_M22
2	121571885	G	T	47	8	55	2	121570917	121572408	8.06761e-08	3.46746e-05	H3K4me1_Abomasum_M22
2	121572121	A	G	45	9	54	2	121570917	121572408	7.28843e-07	0.000293678	H3K4me1_Abomasum_M22
2	121572187	A	C	69	6	75	2	121570917	121572408	1.16417e-14	6.82307e-12	H3K4me1_Abomasum_M22
7	555693	C	G	80	4	84	7	555582	555943	2.09727e-19	2.70422e-16	H3K4me1_Abomasum_M22
27	6223095	G	A	65	9	74	27	6219522	6225795	1.35099e-11	6.69989e-09	H3K4me1_Abomasum_M22
27	6223460	C	G	68	3	71	27	6219522	6225795	5.0578e-17	4.07596e-14	H3K4me1_Abomasum_M22
27	6223691	C	G	8	35	43	27	6219522	6225795	4.19342e-05	0.0150194	H3K4me1_Abomasum_M22
27	6223696	A	C	6	35	41	27	6219522	6225795	4.8736e-06	0.00184824	H3K4me1_Abomasum_M22
27	6223868	T	C	79	5	84	27	6219522	6225795	3.40182e-18	3.13308e-15	H3K4me1_Abomasum_M22
27	6223959	A	G	74	16	90	27	6219522	6225795	4.38578e-10	2.01965e-07	H3K4me1_Abomasum_M22
27	6224166	G	A	50	3	53	27	6219522	6225795	5.51958e-12	2.9654e-09	H3K4me1_Abomasum_M22
27	6224505	G	A	85	11	96	27	6219522	6225795	2.54734e-15	1.82474e-12	H3K4me1_Abomasum_M22
2	121568335	A	G	61	22	83	2	121566600	121568504	2.18066e-05	0.00662072	H3K4me1_Abomasum_M08
2	121570650	G	A	30	3	33	2	121570387	121572433	1.40117e-06	0.000638118	H3K4me1_Abomasum_M08
2	121571147	G	A	81	8	89	2	121570387	121572433	2.52486e-16	4.59946e-13	H3K4me1_Abomasum_M08
2	121571603	G	A	95	4	99	2	121570387	121572433	1.23888e-23	6.77049e-20	H3K4me1_Abomasum_M08
2	121572121	A	G	43	9	52	2	121570387	121572433	2.03777e-06	0.000856647	H3K4me1_Abomasum_M08
2	121572187	A	C	65	16	81	2	121570387	121572433	3.6414e-08	2.04864e-05	H3K4me1_Abomasum_M08
17	70976727	C	T	35	6	41	17	70976299	70976845	4.8736e-06	0.00177561	H3K4me1_Abomasum_M08
17	70981666	C	A	26	5	31	17	70981536	70982068	0.000192195	0.0456672	H3K4me1_Abomasum_M08
17	70983266	G	A	24	4	28	17	70982876	70983299	0.000179991	0.0447114	H3K4me1_Abomasum_M08
17	70988793	G	C	3	22	25	17	70988709	70988833	0.000156522	0.0427696	H3K4me1_Abomasum_M08
17	70988800	C	T	4	24	28	17	70988709	70988833	0.000179991	0.0447114	H3K4me1_Abomasum_M08
23	11572	C	G	29	6	35	23	11526	11958	0.000116842	0.0336074	H3K4me1_Abomasum_M08
23	11589	G	A	29	4	33	23	11526	11958	1.09286e-05	0.00351322	H3K4me1_Abomasum_M08
23	15663	G	A	30	4	34	23	15504	16024	6.16489e-06	0.0021057	H3K4me1_Abomasum_M08
27	6223095	G	A	68	8	76	27	6219498	6225802	5.63291e-13	5.13064e-10	H3K4me1_Abomasum_M08
27	6223460	C	G	63	15	78	27	6219498	6225802	3.74866e-08	2.04864e-05	H3K4me1_Abomasum_M08
27	6223691	C	G	6	49	55	27	6219498	6225802	1.82283e-09	1.24522e-06	H3K4me1_Abomasum_M08
27	6223696	A	C	6	51	57	27	6219498	6225802	5.67619e-10	4.43149e-07	H3K4me1_Abomasum_M08
27	6223868	T	C	68	8	76	27	6219498	6225802	5.63291e-13	5.13064e-10	H3K4me1_Abomasum_M08
27	6223959	A	G	68	19	87	27	6219498	6225802	1.23516e-07	6.13652e-05	H3K4me1_Abomasum_M08
27	6224166	G	A	60	4	64	27	6219498	6225802	7.36304e-14	1.00598e-10	H3K4me1_Abomasum_M08
27	6224171	C	A	52	14	66	27	6219498	6225802	2.82202e-06	0.00110159	H3K4me1_Abomasum_M08
27	6224505	G	A	92	12	104	27	6219498	6225802	1.95319e-16	4.59946e-13	H3K4me1_Abomasum_M08
2	121566589	G	A	35	7	42	2	121566518	121568518	1.50972e-05	0.000358098	H3K27me3_Thymus_M08
2	121568019	C	T	118	8	126	2	121566518	121568518	3.16332e-26	4.48558e-23	H3K27me3_Thymus_M08
2	121568310	C	T	41	86	127	2	121566518	121568518	8.0622e-05	0.00160264	H3K27me3_Thymus_M08
2	121569066	T	C	19	59	78	2	121569014	121569542	6.41506e-06	0.00017272	H3K27me3_Thymus_M08
2	121569509	A	G	87	3	90	2	121569014	121569542	1.96417e-22	1.04445e-19	H3K27me3_Thymus_M08
2	121571040	T	G	89	3	92	2	121570930	121572385	5.24496e-23	3.18744e-20	H3K27me3_Thymus_M08
2	121571147	G	A	111	9	120	2	121570930	121572385	1.70929e-23	1.21189e-20	H3K27me3_Thymus_M08
2	121571183	T	G	107	4	111	2	121570930	121572385	4.78943e-27	1.01871e-23	H3K27me3_Thymus_M08
2	121571485	G	A	110	4	114	2	121570930	121572385	6.66362e-28	2.8347e-24	H3K27me3_Thymus_M08
2	121571603	G	A	104	9	113	2	121570930	121572385	1.2563e-21	5.34429e-19	H3K27me3_Thymus_M08
2	121571835	G	A	96	4	100	2	121570930	121572385	6.44969e-24	5.4874e-21	H3K27me3_Thymus_M08
2	121571885	G	T	60	7	67	2	121570930	121572385	1.32804e-11	2.45629e-09	H3K27me3_Thymus_M08
2	121572187	A	C	90	4	94	2	121570930	121572385	3.21907e-22	1.52155e-19	H3K27me3_Thymus_M08
3	21307454	G	T	17	3	20	3	21307416	21308374	0.00257683	0.0349942	H3K27me3_Thymus_M08
5	26562174	A	G	23	3	26	5	26561909	26565005	8.79765e-05	0.00172466	H3K27me3_Thymus_M08
5	26562465	T	C	18	3	21	5	26561909	26565005	0.00148964	0.0214085	H3K27me3_Thymus_M08
5	26562504	T	C	25	3	28	5	26561909	26565005	2.74405e-05	0.000601711	H3K27me3_Thymus_M08
5	26562798	G	A	28	4	32	5	26561909	26565005	1.93012e-05	0.000446235	H3K27me3_Thymus_M08
5	26562879	A	C	34	3	37	5	26561909	26565005	1.23313e-07	6.09969e-06	H3K27me3_Thymus_M08
5	26563245	A	T	38	3	41	5	26561909	26565005	1.04792e-08	8.25528e-07	H3K27me3_Thymus_M08
5	26564788	T	C	26	7	33	5	26561909	26565005	0.00131873	0.0194113	H3K27me3_Thymus_M08
5	28408700	C	T	3	26	29	5	28408563	28408825	1.52364e-05	0.000358098	H3K27me3_Thymus_M08
5	120080884	T	C	41	13	54	5	120080590	120081126	0.000175127	0.00328189	H3K27me3_Thymus_M08
6	5785950	G	C	26	6	32	6	5785697	5788321	0.000535053	0.00856533	H3K27me3_Thymus_M08
6	5785973	C	A	40	5	45	6	5785697	5788321	7.87838e-08	4.40982e-06	H3K27me3_Thymus_M08
6	5785983	G	T	42	5	47	6	5785697	5788321	2.45798e-08	1.65972e-06	H3K27me3_Thymus_M08
6	5785993	A	G	41	5	46	6	5785697	5788321	4.40594e-08	2.67755e-06	H3K27me3_Thymus_M08
6	22042462	T	C	50	8	58	6	22041799	22042609	1.57026e-08	1.19284e-06	H3K27me3_Thymus_M08
7	555693	C	G	100	5	105	7	555530	556003	5.00601e-24	5.32389e-21	H3K27me3_Thymus_M08
7	555877	A	C	64	3	67	7	555530	556003	6.8012e-16	2.22556e-13	H3K27me3_Thymus_M08
8	10210280	C	G	23	4	27	8	10210090	10211836	0.000310749	0.00542691	H3K27me3_Thymus_M08
8	10294095	C	T	29	7	36	8	10293894	10297084	0.000312551	0.00542691	H3K27me3_Thymus_M08
8	10294462	C	T	19	3	22	8	10293894	10297084	0.000855446	0.0130902	H3K27me3_Thymus_M08
8	10294665	A	G	43	4	47	8	10293894	10297084	2.78119e-09	2.572e-07	H3K27me3_Thymus_M08
8	10294669	G	A	38	7	45	8	10293894	10297084	3.12131e-06	9.35074e-05	H3K27me3_Thymus_M08
8	10294671	C	T	40	4	44	8	10293894	10297084	1.70514e-08	1.25063e-06	H3K27me3_Thymus_M08
8	10294672	A	G	38	4	42	8	10293894	10297084	5.65315e-08	3.29269e-06	H3K27me3_Thymus_M08
8	10294831	A	G	6	26	32	8	10293894	10297084	0.000535053	0.00856533	H3K27me3_Thymus_M08
8	10294834	G	A	29	4	33	8	10293894	10297084	1.09286e-05	0.000271873	H3K27me3_Thymus_M08
8	10294890	A	G	33	6	39	8	10293894	10297084	1.42993e-05	0.00034562	H3K27me3_Thymus_M08
8	10294913	G	A	35	12	47	8	10293894	10297084	0.00108854	0.0162479	H3K27me3_Thymus_M08
8	10294946	G	A	39	7	46	8	10293894	10297084	1.83154e-06	6.08702e-05	H3K27me3_Thymus_M08
8	10295036	A	T	28	7	35	8	10293894	10297084	0.00050826	0.008413	H3K27me3_Thymus_M08
8	10295321	G	A	39	5	44	8	10293894	10297084	1.40516e-07	6.71636e-06	H3K27me3_Thymus_M08
8	10295474	G	A	36	13	49	8	10293894	10297084	0.00140269	0.020576	H3K27me3_Thymus_M08
8	10295525	C	T	35	6	41	8	10293894	10297084	4.8736e-06	0.000136397	H3K27me3_Thymus_M08
8	10295661	T	C	32	3	35	8	10293894	10297084	4.17698e-07	1.79484e-05	H3K27me3_Thymus_M08
8	10295677	G	A	32	4	36	8	10293894	10297084	1.94157e-06	6.19084e-05	H3K27me3_Thymus_M08
8	10295713	G	A	5	26	31	8	10293894	10297084	0.000192195	0.00344978	H3K27me3_Thymus_M08
8	10295715	T	G	29	3	32	8	10293894	10297084	2.55601e-06	7.82251e-05	H3K27me3_Thymus_M08
8	10295723	T	A	31	3	34	8	10293894	10297084	7.66013e-07	2.85844e-05	H3K27me3_Thymus_M08
8	10295807	G	C	8	26	34	8	10293894	10297084	0.00293506	0.0392633	H3K27me3_Thymus_M08
8	10295814	T	A	34	3	37	8	10293894	10297084	1.23313e-07	6.09969e-06	H3K27me3_Thymus_M08
8	10296105	A	G	22	6	28	8	10293894	10297084	0.00371917	0.0488313	H3K27me3_Thymus_M08
8	10296113	C	T	24	6	30	8	10293894	10297084	0.00143091	0.0208461	H3K27me3_Thymus_M08
8	10296128	G	A	26	3	29	8	10293894	10297084	1.52364e-05	0.000358098	H3K27me3_Thymus_M08
8	10296566	T	C	21	5	26	8	10293894	10297084	0.00249392	0.0344452	H3K27me3_Thymus_M08
8	10296739	C	T	24	3	27	8	10293894	10297084	4.92334e-05	0.00101669	H3K27me3_Thymus_M08
8	10296752	C	T	28	3	31	8	10293894	10297084	4.64916e-06	0.000130977	H3K27me3_Thymus_M08
8	10296822	C	T	33	6	39	8	10293894	10297084	1.42993e-05	0.00034562	H3K27me3_Thymus_M08
8	10296942	G	A	7	30	37	8	10293894	10297084	0.000191076	0.00344978	H3K27me3_Thymus_M08
8	10296981	T	C	34	11	45	8	10293894	10297084	0.000824082	0.0127478	H3K27me3_Thymus_M08
9	12978	T	C	4	21	25	9	12664	13015	0.000910521	0.0137125	H3K27me3_Thymus_M08
9	44238	G	A	24	3	27	9	44145	44701	4.92334e-05	0.00101669	H3K27me3_Thymus_M08
9	16754012	A	C	3	22	25	9	16753506	16754139	0.000156522	0.00294621	H3K27me3_Thymus_M08
9	16754017	C	A	4	22	26	9	16753506	16754139	0.000533521	0.00856533	H3K27me3_Thymus_M08
10	331754	C	G	33	4	37	10	331613	331925	1.08439e-06	3.87648e-05	H3K27me3_Thymus_M08
11	82936932	T	A	32	7	39	11	82936773	82937160	7.02548e-05	0.00140312	H3K27me3_Thymus_M08
13	328448	C	T	26	5	31	13	328329	328660	0.000192195	0.00344978	H3K27me3_Thymus_M08
13	343968	T	C	39	4	43	13	342538	344425	3.10815e-08	2.03417e-06	H3K27me3_Thymus_M08
13	344201	A	G	24	4	28	13	342538	344425	0.000179991	0.00330035	H3K27me3_Thymus_M08
13	346054	A	G	33	7	40	13	344961	346761	4.2277e-05	0.000903751	H3K27me3_Thymus_M08
13	346180	A	G	34	6	40	13	344961	346761	8.36458e-06	0.0002183	H3K27me3_Thymus_M08
13	346382	G	C	23	3	26	13	344961	346761	8.79765e-05	0.00172466	H3K27me3_Thymus_M08
13	346387	T	C	25	3	28	13	344961	346761	2.74405e-05	0.000601711	H3K27me3_Thymus_M08
13	346595	A	C	27	5	32	13	344961	346761	0.000113074	0.00215703	H3K27me3_Thymus_M08
13	346630	C	T	26	5	31	13	344961	346761	0.000192195	0.00344978	H3K27me3_Thymus_M08
13	359614	G	A	21	5	26	13	359577	360118	0.00249392	0.0344452	H3K27me3_Thymus_M08
13	359729	T	C	41	6	47	13	359577	360118	1.7717e-07	8.19218e-06	H3K27me3_Thymus_M08
13	359759	C	G	38	8	46	13	359577	360118	9.2477e-06	0.000234566	H3K27me3_Thymus_M08
13	360009	G	A	25	5	30	13	359577	360118	0.000324914	0.00559589	H3K27me3_Thymus_M08
13	362739	G	A	30	10	40	13	362606	365012	0.00222143	0.0312913	H3K27me3_Thymus_M08
13	362805	G	A	22	4	26	13	362606	365012	0.000533521	0.00856533	H3K27me3_Thymus_M08
13	362859	A	C	21	4	25	13	362606	365012	0.000910521	0.0137125	H3K27me3_Thymus_M08
13	363458	G	A	34	10	44	13	362606	365012	0.000388131	0.00660444	H3K27me3_Thymus_M08
13	363487	T	C	41	3	44	13	362606	365012	1.61833e-09	1.56463e-07	H3K27me3_Thymus_M08
13	363509	G	A	28	9	37	13	362606	365012	0.00256321	0.0349942	H3K27me3_Thymus_M08
13	364033	C	T	36	5	41	13	362606	365012	7.84157e-07	2.9007e-05	H3K27me3_Thymus_M08
13	364100	G	T	27	6	33	13	362606	365012	0.000324063	0.00559589	H3K27me3_Thymus_M08
13	364176	T	A	46	4	50	13	362606	365012	4.46178e-10	5.61764e-08	H3K27me3_Thymus_M08
13	364192	A	C	37	11	48	13	362606	365012	0.000222245	0.0039724	H3K27me3_Thymus_M08
13	364837	T	G	19	4	23	13	362606	365012	0.00259948	0.0349942	H3K27me3_Thymus_M08
13	364847	G	C	19	3	22	13	362606	365012	0.000855446	0.0130902	H3K27me3_Thymus_M08
14	13614279	A	T	18	3	21	14	13614093	13614423	0.00148964	0.0214085	H3K27me3_Thymus_M08
14	13616860	C	A	17	3	20	14	13616384	13617633	0.00257683	0.0349942	H3K27me3_Thymus_M08
14	13786910	C	A	21	3	24	14	13786794	13787706	0.000277162	0.0048923	H3K27me3_Thymus_M08
14	13787554	T	C	22	6	28	14	13786794	13787706	0.00371917	0.0488313	H3K27me3_Thymus_M08
14	23028154	G	A	3	31	34	14	23028019	23028278	7.66013e-07	2.85844e-05	H3K27me3_Thymus_M08
16	45470479	A	T	46	10	56	16	45470334	45470741	1.24545e-06	4.30744e-05	H3K27me3_Thymus_M08
17	70975874	T	A	5	51	56	17	70975810	70976895	1.17029e-10	1.77801e-08	H3K27me3_Thymus_M08
17	70976318	C	T	34	10	44	17	70975810	70976895	0.000388131	0.00660444	H3K27me3_Thymus_M08
17	70976331	C	G	39	11	50	17	70975810	70976895	9.02149e-05	0.00176043	H3K27me3_Thymus_M08
17	70976647	G	A	55	6	61	17	70975810	70976895	5.38061e-11	8.80351e-09	H3K27me3_Thymus_M08
17	70976727	C	T	66	9	75	17	70975810	70976895	7.65884e-12	1.62904e-09	H3K27me3_Thymus_M08
17	70976758	G	A	34	6	40	17	70975810	70976895	8.36458e-06	0.0002183	H3K27me3_Thymus_M08
17	70976826	C	G	3	18	21	17	70975810	70976895	0.00148964	0.0214085	H3K27me3_Thymus_M08
17	70976840	C	T	20	3	23	17	70975810	70976895	0.000488281	0.00814568	H3K27me3_Thymus_M08
17	70977634	C	T	23	5	28	17	70977412	70977903	0.000912234	0.0137125	H3K27me3_Thymus_M08
17	70977756	T	G	53	13	66	17	70977412	70977903	7.23718e-07	2.74883e-05	H3K27me3_Thymus_M08
17	70977822	C	A	27	4	31	17	70977412	70977903	3.39532e-05	0.000736924	H3K27me3_Thymus_M08
17	70981223	A	G	6	26	32	17	70981163	70982103	0.000535053	0.00856533	H3K27me3_Thymus_M08
17	70981234	T	C	11	33	44	17	70981163	70982103	0.00126003	0.0187419	H3K27me3_Thymus_M08
17	70981244	A	G	12	33	45	17	70981163	70982103	0.0024589	0.0344084	H3K27me3_Thymus_M08
17	70981247	T	C	35	11	46	17	70981163	70982103	0.000535585	0.00856533	H3K27me3_Thymus_M08
17	70981248	C	T	12	36	48	17	70981163	70982103	0.00071727	0.0112179	H3K27me3_Thymus_M08
17	70981453	A	G	44	17	61	17	70981163	70982103	0.000729905	0.0113737	H3K27me3_Thymus_M08
17	70981483	A	C	68	21	89	17	70981163	70982103	5.98667e-07	2.37851e-05	H3K27me3_Thymus_M08
17	70981497	A	G	56	15	71	17	70981163	70982103	1.0414e-06	3.78643e-05	H3K27me3_Thymus_M08
17	70981628	A	C	45	10	55	17	70981163	70982103	2.05726e-06	6.38803e-05	H3K27me3_Thymus_M08
17	70981666	C	A	53	7	60	17	70981163	70982103	7.67192e-10	8.58851e-08	H3K27me3_Thymus_M08
17	70981700	T	C	27	3	30	17	70981163	70982103	8.43033e-06	0.000218675	H3K27me3_Thymus_M08
17	70981942	C	T	30	3	33	17	70981163	70982103	1.40117e-06	4.76848e-05	H3K27me3_Thymus_M08
17	70981964	C	T	34	3	37	17	70981163	70982103	1.23313e-07	6.09969e-06	H3K27me3_Thymus_M08
17	70982081	C	T	26	8	34	17	70981163	70982103	0.00293506	0.0392633	H3K27me3_Thymus_M08
17	70982088	C	A	22	4	26	17	70981163	70982103	0.000533521	0.00856533	H3K27me3_Thymus_M08
17	70982089	T	G	22	4	26	17	70981163	70982103	0.000533521	0.00856533	H3K27me3_Thymus_M08
17	70982670	A	T	56	18	74	17	70982634	70984785	1.10911e-05	0.000274312	H3K27me3_Thymus_M08
17	70982672	C	T	55	17	72	17	70982634	70984785	8.14003e-06	0.000216423	H3K27me3_Thymus_M08
17	70982916	A	G	40	16	56	17	70982634	70984785	0.00184155	0.0260265	H3K27me3_Thymus_M08
17	70982927	T	G	29	9	38	17	70982634	70984785	0.00165805	0.0235112	H3K27me3_Thymus_M08
17	70982930	A	T	26	7	33	17	70982634	70984785	0.00131873	0.0194113	H3K27me3_Thymus_M08
17	70982961	A	T	4	19	23	17	70982634	70984785	0.00259948	0.0349942	H3K27me3_Thymus_M08
17	70982968	C	T	21	5	26	17	70982634	70984785	0.00249392	0.0344452	H3K27me3_Thymus_M08
17	70982977	T	C	32	7	39	17	70982634	70984785	7.02548e-05	0.00140312	H3K27me3_Thymus_M08
17	70983266	G	A	63	15	78	17	70982634	70984785	3.74866e-08	2.41618e-06	H3K27me3_Thymus_M08
17	70983716	A	G	54	21	75	17	70982634	70984785	0.000176309	0.00328956	H3K27me3_Thymus_M08
17	70983724	C	T	59	12	71	17	70982634	70984785	1.34777e-08	1.04244e-06	H3K27me3_Thymus_M08
17	70983787	C	A	58	26	84	17	70982634	70984785	0.000627947	0.00989366	H3K27me3_Thymus_M08
17	70987856	G	T	46	13	59	17	70987816	70990176	1.91678e-05	0.000446235	H3K27me3_Thymus_M08
17	70988296	C	G	25	3	28	17	70987816	70990176	2.74405e-05	0.000601711	H3K27me3_Thymus_M08
17	70988327	C	T	54	23	77	17	70987816	70990176	0.00053878	0.00858416	H3K27me3_Thymus_M08
17	70988637	T	G	5	24	29	17	70987816	70990176	0.000546113	0.00863629	H3K27me3_Thymus_M08
17	70988810	C	T	4	56	60	17	70987816	70990176	9.0845e-13	2.41534e-10	H3K27me3_Thymus_M08
17	70988847	A	C	5	61	66	17	70987816	70990176	2.63071e-13	7.4607e-11	H3K27me3_Thymus_M08
17	70988858	A	G	8	56	64	17	70987816	70990176	5.56267e-10	6.57322e-08	H3K27me3_Thymus_M08
17	70988969	T	G	3	42	45	17	70987816	70990176	8.65498e-10	8.98007e-08	H3K27me3_Thymus_M08
17	70989024	C	T	3	43	46	17	70987816	70990176	4.62194e-10	5.61764e-08	H3K27me3_Thymus_M08
17	70989742	T	C	3	19	22	17	70987816	70990176	0.000855446	0.0130902	H3K27me3_Thymus_M08
17	70989853	A	C	8	46	54	17	70987816	70990176	1.38434e-07	6.71636e-06	H3K27me3_Thymus_M08
17	70989862	G	A	10	52	62	17	70987816	70990176	5.71361e-08	3.29269e-06	H3K27me3_Thymus_M08
17	70989931	G	A	5	32	37	17	70987816	70990176	7.42753e-06	0.000198721	H3K27me3_Thymus_M08
17	70990087	C	T	28	5	33	17	70987816	70990176	6.61877e-05	0.00134719	H3K27me3_Thymus_M08
17	70990093	G	A	3	34	37	17	70987816	70990176	1.23313e-07	6.09969e-06	H3K27me3_Thymus_M08
17	70990107	C	T	3	38	41	17	70987816	70990176	1.04792e-08	8.25528e-07	H3K27me3_Thymus_M08
17	70991190	G	A	17	3	20	17	70991128	70991673	0.00257683	0.0349942	H3K27me3_Thymus_M08
17	70991354	A	C	11	36	47	17	70991128	70991673	0.000346001	0.00593504	H3K27me3_Thymus_M08
17	70991511	T	G	4	22	26	17	70991128	70991673	0.000533521	0.00856533	H3K27me3_Thymus_M08
17	70991533	T	A	8	34	42	17	70991128	70991673	6.87711e-05	0.00139311	H3K27me3_Thymus_M08
17	70991540	C	T	8	42	50	17	70991128	70991673	1.16356e-06	4.09072e-05	H3K27me3_Thymus_M08
17	70991586	T	C	6	39	45	17	70991128	70991673	5.41777e-07	2.17426e-05	H3K27me3_Thymus_M08
17	70991621	C	T	5	29	34	17	70991128	70991673	3.85582e-05	0.000832621	H3K27me3_Thymus_M08
17	70992520	T	G	7	28	35	17	70992512	70993482	0.00050826	0.008413	H3K27me3_Thymus_M08
17	70992542	A	T	21	3	24	17	70992512	70993482	0.000277162	0.0048923	H3K27me3_Thymus_M08
17	70992655	T	G	3	37	40	17	70992512	70993482	1.9465e-08	1.38007e-06	H3K27me3_Thymus_M08
17	70992662	A	G	4	25	29	17	70992512	70993482	0.000103716	0.00198742	H3K27me3_Thymus_M08
17	70992665	T	G	3	25	28	17	70992512	70993482	2.74405e-05	0.000601711	H3K27me3_Thymus_M08
17	70992669	T	G	3	24	27	17	70992512	70993482	4.92334e-05	0.00101669	H3K27me3_Thymus_M08
17	70992748	G	A	7	24	31	17	70992512	70993482	0.00332689	0.0440891	H3K27me3_Thymus_M08
17	70992750	C	A	5	26	31	17	70992512	70993482	0.000192195	0.00344978	H3K27me3_Thymus_M08
17	70992785	C	A	4	43	47	17	70992512	70993482	2.78119e-09	2.572e-07	H3K27me3_Thymus_M08
17	70992798	A	G	4	46	50	17	70992512	70993482	4.46178e-10	5.61764e-08	H3K27me3_Thymus_M08
17	70992841	T	A	5	48	53	17	70992512	70993482	7.07738e-10	8.13707e-08	H3K27me3_Thymus_M08
17	70992856	G	C	5	41	46	17	70992512	70993482	4.40594e-08	2.67755e-06	H3K27me3_Thymus_M08
17	70992902	T	A	4	32	36	17	70992512	70993482	1.94157e-06	6.19084e-05	H3K27me3_Thymus_M08
17	70992967	T	G	7	38	45	17	70992512	70993482	3.12131e-06	9.35074e-05	H3K27me3_Thymus_M08
17	70992981	T	C	7	47	54	17	70992512	70993482	2.29186e-08	1.59829e-06	H3K27me3_Thymus_M08
17	70992989	C	A	6	53	59	17	70992512	70993482	1.75392e-10	2.57282e-08	H3K27me3_Thymus_M08
17	70993021	T	C	9	42	51	17	70992512	70993482	3.38883e-06	9.87402e-05	H3K27me3_Thymus_M08
17	70993029	C	T	5	37	42	17	70992512	70993482	4.4337e-07	1.83116e-05	H3K27me3_Thymus_M08
17	70993033	T	C	6	33	39	17	70992512	70993482	1.42993e-05	0.00034562	H3K27me3_Thymus_M08
17	70993076	C	T	4	25	29	17	70992512	70993482	0.000103716	0.00198742	H3K27me3_Thymus_M08
17	70993168	G	C	4	25	29	17	70992512	70993482	0.000103716	0.00198742	H3K27me3_Thymus_M08
17	70993191	G	A	4	44	48	17	70992512	70993482	1.51383e-09	1.5333e-07	H3K27me3_Thymus_M08
17	70993251	T	A	8	47	55	17	70992512	70993482	8.06761e-08	4.45709e-06	H3K27me3_Thymus_M08
17	70993262	C	T	9	48	57	17	70992512	70993482	1.5202e-07	7.18546e-06	H3K27me3_Thymus_M08
17	70993296	T	C	57	7	64	17	70992512	70993482	7.63814e-11	1.20343e-08	H3K27me3_Thymus_M08
17	70993339	C	T	8	41	49	17	70992512	70993482	1.96465e-06	6.19084e-05	H3K27me3_Thymus_M08
17	70993359	G	A	6	33	39	17	70992512	70993482	1.42993e-05	0.00034562	H3K27me3_Thymus_M08
17	70993434	T	A	6	40	46	17	70992512	70993482	3.1028e-07	1.3894e-05	H3K27me3_Thymus_M08
17	70993441	A	G	5	37	42	17	70992512	70993482	4.4337e-07	1.83116e-05	H3K27me3_Thymus_M08
17	70993444	A	C	37	6	43	17	70992512	70993482	1.63612e-06	5.48037e-05	H3K27me3_Thymus_M08
17	70993819	G	A	45	4	49	17	70993794	70994082	8.22546e-10	8.97207e-08	H3K27me3_Thymus_M08
17	70993835	G	C	3	38	41	17	70993794	70994082	1.04792e-08	8.25528e-07	H3K27me3_Thymus_M08
17	70993847	T	A	6	24	30	17	70993794	70994082	0.00143091	0.0208461	H3K27me3_Thymus_M08
17	70994597	G	A	3	38	41	17	70994457	70994688	1.04792e-08	8.25528e-07	H3K27me3_Thymus_M08
17	71000191	T	C	10	46	56	17	71000114	71000438	1.24545e-06	4.30744e-05	H3K27me3_Thymus_M08
17	71000251	A	T	10	43	53	17	71000114	71000438	5.55052e-06	0.000151358	H3K27me3_Thymus_M08
17	71000941	G	A	4	37	41	17	71000932	71002240	1.02584e-07	5.38755e-06	H3K27me3_Thymus_M08
17	71000980	G	A	4	36	40	17	71000932	71002240	1.85702e-07	8.49439e-06	H3K27me3_Thymus_M08
17	71001112	T	A	5	45	50	17	71000932	71002240	4.20985e-09	3.73098e-07	H3K27me3_Thymus_M08
17	71001127	T	C	6	43	49	17	71000932	71002240	5.72777e-08	3.29269e-06	H3K27me3_Thymus_M08
17	71001199	G	A	30	9	39	17	71000932	71002240	0.00106502	0.0159528	H3K27me3_Thymus_M08
17	71001288	G	A	5	39	44	17	71000932	71002240	1.40516e-07	6.71636e-06	H3K27me3_Thymus_M08
17	71001540	A	G	5	24	29	17	71000932	71002240	0.000546113	0.00863629	H3K27me3_Thymus_M08
17	71001639	C	T	5	42	47	17	71000932	71002240	2.45798e-08	1.65972e-06	H3K27me3_Thymus_M08
17	71001705	A	G	3	50	53	17	71000932	71002240	5.51958e-12	1.23581e-09	H3K27me3_Thymus_M08
17	71001833	A	G	4	40	44	17	71000932	71002240	1.70514e-08	1.25063e-06	H3K27me3_Thymus_M08
17	71001853	T	G	3	43	46	17	71000932	71002240	4.62194e-10	5.61764e-08	H3K27me3_Thymus_M08
17	71001915	A	G	51	3	54	17	71000932	71002240	2.91878e-12	7.30381e-10	H3K27me3_Thymus_M08
17	71001935	C	A	41	5	46	17	71000932	71002240	4.40594e-08	2.67755e-06	H3K27me3_Thymus_M08
17	71001938	T	C	42	3	45	17	71000932	71002240	8.65498e-10	8.98007e-08	H3K27me3_Thymus_M08
17	71001940	T	C	8	39	47	17	71000932	71002240	5.53962e-06	0.000151358	H3K27me3_Thymus_M08
17	71001946	T	A	35	10	45	17	71000932	71002240	0.000247088	0.00439796	H3K27me3_Thymus_M08
17	71001983	T	C	3	34	37	17	71000932	71002240	1.23313e-07	6.09969e-06	H3K27me3_Thymus_M08
17	71002186	G	A	4	35	39	17	71000932	71002240	3.35316e-07	1.48587e-05	H3K27me3_Thymus_M08
17	71002228	G	A	5	55	60	17	71000932	71002240	1.03827e-11	2.00763e-09	H3K27me3_Thymus_M08
17	71002891	G	A	4	29	33	17	71002861	71003481	1.09286e-05	0.000271873	H3K27me3_Thymus_M08
17	71002895	C	T	4	26	30	17	71002861	71003481	5.94761e-05	0.0012164	H3K27me3_Thymus_M08
17	71002908	A	C	3	20	23	17	71002861	71003481	0.000488281	0.00814568	H3K27me3_Thymus_M08
17	71002938	A	T	5	22	27	17	71002861	71003481	0.00151372	0.0216086	H3K27me3_Thymus_M08
17	71003008	T	C	6	39	45	17	71002861	71003481	5.41777e-07	2.17426e-05	H3K27me3_Thymus_M08
17	71003041	T	C	8	36	44	17	71002861	71003481	2.54486e-05	0.000569781	H3K27me3_Thymus_M08
17	71003042	G	A	8	36	44	17	71002861	71003481	2.54486e-05	0.000569781	H3K27me3_Thymus_M08
17	71003232	G	A	3	18	21	17	71002861	71003481	0.00148964	0.0214085	H3K27me3_Thymus_M08
17	71003351	T	C	4	51	55	17	71002861	71003481	2.04742e-11	3.62906e-09	H3K27me3_Thymus_M08
17	71003410	G	A	41	8	49	17	71002861	71003481	1.96465e-06	6.19084e-05	H3K27me3_Thymus_M08
17	71003452	C	T	6	36	42	17	71002861	71003481	2.82888e-06	8.59575e-05	H3K27me3_Thymus_M08
17	71003456	G	C	5	41	46	17	71002861	71003481	4.40594e-08	2.67755e-06	H3K27me3_Thymus_M08
17	71003911	G	A	34	4	38	17	71003758	71004327	6.03854e-07	2.37851e-05	H3K27me3_Thymus_M08
17	71003952	C	A	8	35	43	17	71003758	71004327	4.19342e-05	0.000900949	H3K27me3_Thymus_M08
17	71004316	C	T	4	41	45	17	71003758	71004327	9.33488e-09	7.94212e-07	H3K27me3_Thymus_M08
17	71004317	A	G	3	41	44	17	71003758	71004327	1.61833e-09	1.56463e-07	H3K27me3_Thymus_M08
17	71004324	T	C	4	47	51	17	71003758	71004327	2.41631e-10	3.42632e-08	H3K27me3_Thymus_M08
17	71005612	T	G	30	5	35	17	71005545	71005783	2.23615e-05	0.00051129	H3K27me3_Thymus_M08
17	71005627	G	T	33	5	38	17	71005545	71005783	4.25596e-06	0.000121509	H3K27me3_Thymus_M08
17	71005649	T	G	9	49	58	17	71005545	71005783	8.9594e-08	4.88632e-06	H3K27me3_Thymus_M08
17	71005707	A	G	5	30	35	17	71005545	71005783	2.23615e-05	0.00051129	H3K27me3_Thymus_M08
17	71005723	A	G	3	30	33	17	71005545	71005783	1.40117e-06	4.76848e-05	H3K27me3_Thymus_M08
17	71005758	C	T	4	30	34	17	71005545	71005783	6.16489e-06	0.000167041	H3K27me3_Thymus_M08
17	71005761	G	A	3	26	29	17	71005545	71005783	1.52364e-05	0.000358098	H3K27me3_Thymus_M08
17	71006227	C	G	7	29	36	17	71006194	71006542	0.000312551	0.00542691	H3K27me3_Thymus_M08
17	71006317	T	A	4	38	42	17	71006194	71006542	5.65315e-08	3.29269e-06	H3K27me3_Thymus_M08
17	71006339	C	T	4	24	28	17	71006194	71006542	0.000179991	0.00330035	H3K27me3_Thymus_M08
17	71006462	A	G	3	24	27	17	71006194	71006542	4.92334e-05	0.00101669	H3K27me3_Thymus_M08
17	71008208	G	A	9	43	52	17	71008180	71008403	2.03777e-06	6.37402e-05	H3K27me3_Thymus_M08
17	71008236	C	T	12	36	48	17	71008180	71008403	0.00071727	0.0112179	H3K27me3_Thymus_M08
17	71008241	A	G	41	8	49	17	71008180	71008403	1.96465e-06	6.19084e-05	H3K27me3_Thymus_M08
17	71008243	A	G	42	8	50	17	71008180	71008403	1.16356e-06	4.09072e-05	H3K27me3_Thymus_M08
17	71008259	C	T	12	41	53	17	71008180	71008403	8.17133e-05	0.00161678	H3K27me3_Thymus_M08
17	71008287	G	A	12	47	59	17	71008180	71008403	5.12563e-06	0.000142513	H3K27me3_Thymus_M08
17	71008332	C	A	6	39	45	17	71008180	71008403	5.41777e-07	2.17426e-05	H3K27me3_Thymus_M08
17	71008341	A	T	5	37	42	17	71008180	71008403	4.4337e-07	1.83116e-05	H3K27me3_Thymus_M08
17	71009080	G	A	19	4	23	17	71008995	71009934	0.00259948	0.0349942	H3K27me3_Thymus_M08
17	71009111	C	T	5	37	42	17	71008995	71009934	4.4337e-07	1.83116e-05	H3K27me3_Thymus_M08
17	71009174	C	T	6	37	43	17	71008995	71009934	1.63612e-06	5.48037e-05	H3K27me3_Thymus_M08
17	71009175	T	G	4	39	43	17	71008995	71009934	3.10815e-08	2.03417e-06	H3K27me3_Thymus_M08
17	71009325	G	C	30	8	38	17	71008995	71009934	0.000471987	0.00799933	H3K27me3_Thymus_M08
17	71009484	A	G	27	4	31	17	71008995	71009934	3.39532e-05	0.000736924	H3K27me3_Thymus_M08
17	71009514	G	T	11	46	57	17	71008995	71009934	3.31188e-06	9.78386e-05	H3K27me3_Thymus_M08
17	71009532	G	A	9	42	51	17	71008995	71009934	3.38883e-06	9.87402e-05	H3K27me3_Thymus_M08
17	71009560	A	C	6	23	29	17	71008995	71009934	0.0023157	0.0325115	H3K27me3_Thymus_M08
17	71010233	A	G	4	24	28	17	71010198	71011437	0.000179991	0.00330035	H3K27me3_Thymus_M08
17	71010609	G	T	3	17	20	17	71010198	71011437	0.00257683	0.0349942	H3K27me3_Thymus_M08
17	71010618	T	C	24	3	27	17	71010198	71011437	4.92334e-05	0.00101669	H3K27me3_Thymus_M08
17	71010623	G	T	7	24	31	17	71010198	71011437	0.00332689	0.0440891	H3K27me3_Thymus_M08
17	71010696	A	C	11	53	64	17	71010198	71011437	1.00586e-07	5.38755e-06	H3K27me3_Thymus_M08
17	71010745	G	A	30	6	36	17	71010198	71011437	6.96017e-05	0.00140312	H3K27me3_Thymus_M08
17	71010797	C	T	34	7	41	17	71010198	71011437	2.53208e-05	0.000569781	H3K27me3_Thymus_M08
17	71010825	A	G	4	29	33	17	71010198	71011437	1.09286e-05	0.000271873	H3K27me3_Thymus_M08
17	71010832	G	T	4	25	29	17	71010198	71011437	0.000103716	0.00198742	H3K27me3_Thymus_M08
17	71010882	T	C	6	48	54	17	71010198	71011437	3.25653e-09	2.94751e-07	H3K27me3_Thymus_M08
17	71010899	G	A	4	54	58	17	71010198	71011437	3.16995e-12	7.49165e-10	H3K27me3_Thymus_M08
17	71010927	G	A	11	46	57	17	71010198	71011437	3.31188e-06	9.78386e-05	H3K27me3_Thymus_M08
17	71011219	C	T	5	33	38	17	71010198	71011437	4.25596e-06	0.000121509	H3K27me3_Thymus_M08
17	71011229	G	T	8	44	52	17	71010198	71011437	4.03932e-07	1.77147e-05	H3K27me3_Thymus_M08
17	71011254	G	T	14	60	74	17	71010198	71011437	6.22176e-08	3.52898e-06	H3K27me3_Thymus_M08
17	71011389	G	A	3	32	35	17	71010198	71011437	4.17698e-07	1.79484e-05	H3K27me3_Thymus_M08
17	71011416	C	T	4	26	30	17	71010198	71011437	5.94761e-05	0.0012164	H3K27me3_Thymus_M08
17	71020269	G	A	4	21	25	17	71020149	71020592	0.000910521	0.0137125	H3K27me3_Thymus_M08
21	673930	T	C	4	24	28	21	673530	675074	0.000179991	0.00330035	H3K27me3_Thymus_M08
21	674718	A	G	28	3	31	21	673530	675074	4.64916e-06	0.000130977	H3K27me3_Thymus_M08
21	675596	C	T	24	7	31	21	675412	675689	0.00332689	0.0440891	H3K27me3_Thymus_M08
21	675633	T	G	26	7	33	21	675412	675689	0.00131873	0.0194113	H3K27me3_Thymus_M08
21	677267	T	C	28	4	32	21	676292	678917	1.93012e-05	0.000446235	H3K27me3_Thymus_M08
21	677842	A	G	37	4	41	21	676292	678917	1.02584e-07	5.38755e-06	H3K27me3_Thymus_M08
21	678065	C	T	31	4	35	21	676292	678917	3.46545e-06	0.000100286	H3K27me3_Thymus_M08
21	678240	T	C	22	5	27	21	676292	678917	0.00151372	0.0216086	H3K27me3_Thymus_M08
21	687053	T	C	25	6	31	21	686479	687557	0.00087791	0.0133858	H3K27me3_Thymus_M08
21	687069	T	A	29	7	36	21	686479	687557	0.000312551	0.00542691	H3K27me3_Thymus_M08
21	726086	G	A	34	12	46	21	725694	726366	0.00164149	0.0233542	H3K27me3_Thymus_M08
21	726181	G	A	7	41	48	21	725694	726366	6.24041e-07	2.39159e-05	H3K27me3_Thymus_M08
21	32925413	G	A	20	3	23	21	32925030	32926149	0.000488281	0.00814568	H3K27me3_Thymus_M08
21	32951588	T	C	20	3	23	21	32951412	32952126	0.000488281	0.00814568	H3K27me3_Thymus_M08
21	33026010	C	T	90	39	129	21	33025464	33026334	8.28829e-06	0.0002183	H3K27me3_Thymus_M08
23	11572	C	G	45	6	51	23	11464	12377	1.83236e-08	1.32116e-06	H3K27me3_Thymus_M08
23	11589	G	A	36	7	43	23	11464	12377	8.96304e-06	0.000231083	H3K27me3_Thymus_M08
23	12305	G	C	47	19	66	23	11464	12377	0.000756107	0.011739	H3K27me3_Thymus_M08
23	14610	T	G	51	8	59	23	14512	16845	9.05239e-09	7.85895e-07	H3K27me3_Thymus_M08
23	14644	G	A	62	4	66	23	14512	16845	2.08354e-14	6.331e-12	H3K27me3_Thymus_M08
23	15663	G	A	51	17	68	23	14512	16845	4.45345e-05	0.000947249	H3K27me3_Thymus_M08
23	16301	G	A	11	42	53	23	14512	16845	2.24756e-05	0.00051129	H3K27me3_Thymus_M08
23	16330	C	T	41	7	48	23	14512	16845	6.24041e-07	2.39159e-05	H3K27me3_Thymus_M08
23	20212	G	C	57	14	71	23	19941	21366	2.66592e-07	1.20647e-05	H3K27me3_Thymus_M08
23	20233	G	A	58	14	72	23	19941	21366	1.64643e-07	7.69661e-06	H3K27me3_Thymus_M08
23	20336	C	T	24	3	27	23	19941	21366	4.92334e-05	0.00101669	H3K27me3_Thymus_M08
23	20438	G	T	58	16	74	23	19941	21366	9.67489e-07	3.54802e-05	H3K27me3_Thymus_M08
23	20595	T	C	40	7	47	23	19941	21366	1.07091e-06	3.86073e-05	H3K27me3_Thymus_M08
23	20597	T	C	38	8	46	23	19941	21366	9.2477e-06	0.000234566	H3K27me3_Thymus_M08
23	20703	C	T	40	9	49	23	19941	21366	9.26355e-06	0.000234566	H3K27me3_Thymus_M08
23	20746	T	C	26	3	29	23	19941	21366	1.52364e-05	0.000358098	H3K27me3_Thymus_M08
23	21050	C	T	41	8	49	23	19941	21366	1.96465e-06	6.19084e-05	H3K27me3_Thymus_M08
23	21189	A	C	45	15	60	23	19941	21366	0.000134514	0.00255457	H3K27me3_Thymus_M08
23	21338	T	C	32	4	36	23	19941	21366	1.94157e-06	6.19084e-05	H3K27me3_Thymus_M08
23	37342	T	C	21	5	26	23	37230	37559	0.00249392	0.0344452	H3K27me3_Thymus_M08
25	26333	C	A	3	22	25	25	26191	26461	0.000156522	0.00294621	H3K27me3_Thymus_M08
25	28838	C	A	29	3	32	25	28689	28959	2.55601e-06	7.82251e-05	H3K27me3_Thymus_M08
27	6223095	G	A	65	3	68	27	6222232	6224707	3.55503e-16	1.26026e-13	H3K27me3_Thymus_M08
27	6223691	C	G	11	45	56	27	6222232	6224707	5.37832e-06	0.000148567	H3K27me3_Thymus_M08
27	6223696	A	C	7	41	48	27	6222232	6224707	6.24041e-07	2.39159e-05	H3K27me3_Thymus_M08
27	6223868	T	C	72	15	87	27	6222232	6224707	4.26054e-10	5.61764e-08	H3K27me3_Thymus_M08
27	6223959	A	G	55	6	61	27	6222232	6224707	5.38061e-11	8.80351e-09	H3K27me3_Thymus_M08
27	6224166	G	A	68	10	78	27	6222232	6224707	9.70811e-12	1.96659e-09	H3K27me3_Thymus_M08
27	6224505	G	A	99	10	109	27	6222232	6224707	1.45784e-19	5.63785e-17	H3K27me3_Thymus_M08
28	516152	T	C	29	10	39	28	514198	516224	0.00337785	0.0446254	H3K27me3_Thymus_M08
17	71011254	G	T	5	26	31	17	71011218	71011450	0.000192195	0.0376062	H3K27me3_Spleen_M22
27	6223790	A	G	18	59	77	27	6223753	6224128	3.05506e-06	0.000896659	H3K27me3_Spleen_M22
27	6223868	T	C	70	7	77	27	6223753	6224128	3.52457e-14	2.06892e-11	H3K27me3_Spleen_M22
27	6222423	A	C	57	14	71	27	6221869	6223411	2.66592e-07	9.7306e-06	H3K27me3_Spleen_M08
27	6223868	T	C	47	5	52	27	6223694	6224446	1.28482e-09	1.87584e-07	H3K27me3_Spleen_M08
27	6223959	A	G	48	9	57	27	6223694	6224446	1.5202e-07	7.39828e-06	H3K27me3_Spleen_M08
27	6224166	G	A	38	4	42	27	6223694	6224446	5.65315e-08	4.1268e-06	H3K27me3_Spleen_M08
2	121568335	A	G	90	24	114	2	121568290	121568476	3.58622e-10	2.58208e-07	H3K27me3_Rumen_M22
2	121571040	T	G	118	3	121	2	121570912	121571253	2.22206e-31	6.39952e-28	H3K27me3_Rumen_M22
2	121572121	A	G	82	7	89	2	121571935	121572206	2.42837e-17	2.33124e-14	H3K27me3_Rumen_M22
2	121572187	A	C	95	10	105	2	121571935	121572206	1.58545e-18	2.28305e-15	H3K27me3_Rumen_M22
13	345864	T	C	29	3	32	13	345856	346196	2.55601e-06	0.00147226	H3K27me3_Rumen_M22
23	12305	G	C	20	3	23	23	12264	12377	0.000488281	0.027802	H3K27me3_Rumen_M08
23	15663	G	A	19	3	22	23	15515	16887	0.000855446	0.027802	H3K27me3_Rumen_M08
2	121566514	T	C	45	7	52	2	121566496	121566846	6.97381e-08	8.522e-06	H3K27me3_Reticulum_M22
2	121566589	G	A	43	6	49	2	121566496	121566846	5.72777e-08	8.522e-06	H3K27me3_Reticulum_M22
2	121571296	T	C	126	3	129	2	121571246	121571518	1.05174e-33	3.21308e-31	H3K27me3_Reticulum_M22
2	121571396	A	C	128	3	131	2	121571246	121571518	2.75354e-34	1.68241e-31	H3K27me3_Reticulum_M22
27	6224505	G	A	115	9	124	27	6224371	6225776	1.44541e-24	2.94382e-22	H3K27me3_Reticulum_M22
2	121572121	A	G	94	6	100	2	121571916	121572233	2.00596e-21	7.29166e-19	H3K27me3_Reticulum_M08
2	121572187	A	C	98	11	109	2	121571916	121572233	1.32817e-18	3.21861e-16	H3K27me3_Reticulum_M08
7	555693	C	G	115	4	119	7	555594	555869	2.47413e-29	1.79869e-26	H3K27me3_Reticulum_M08
2	121567482	T	C	125	3	128	2	121566801	121568427	2.05496e-33	2.34826e-31	H3K27me3_Muscle_M08
2	121568019	C	T	270	12	282	2	121566801	121568427	1.1214e-64	1.76199e-62	H3K27me3_Muscle_M08
2	121568310	C	T	115	215	330	2	121566801	121568427	4.00539e-08	2.7971e-06	H3K27me3_Muscle_M08
2	121568335	A	G	202	105	307	2	121566801	121568427	3.31795e-08	2.38324e-06	H3K27me3_Muscle_M08
2	121569066	T	C	68	138	206	2	121569044	121569536	1.22032e-06	6.39142e-05	H3K27me3_Muscle_M08
2	121569509	A	G	287	5	292	2	121569044	121569536	4.37152e-78	7.85001e-76	H3K27me3_Muscle_M08
2	121571040	T	G	512	17	529	2	121570901	121572400	5.07707e-128	1.8234e-125	H3K27me3_Muscle_M08
2	121571147	G	A	500	62	562	2	121570901	121572400	4.44036e-86	8.58697e-84	H3K27me3_Muscle_M08
2	121571183	T	G	575	32	607	2	121570901	121572400	7.60823e-130	3.18785e-127	H3K27me3_Muscle_M08
2	121571296	T	C	607	35	642	2	121570901	121572400	8.0363e-136	5.05081e-133	H3K27me3_Muscle_M08
2	121571396	A	C	458	17	475	2	121570901	121572400	1.42904e-112	4.49077e-110	H3K27me3_Muscle_M08
2	121571485	G	A	465	23	488	2	121570901	121572400	4.1e-108	1.03074e-105	H3K27me3_Muscle_M08
2	121571603	G	A	552	48	600	2	121570901	121572400	1.38298e-109	3.86311e-107	H3K27me3_Muscle_M08
2	121571835	G	A	603	30	633	2	121570901	121572400	1.22006e-139	1.02241e-136	H3K27me3_Muscle_M08
2	121571885	G	T	618	26	644	2	121570901	121572400	4.56675e-148	5.7404e-145	H3K27me3_Muscle_M08
2	121572113	T	C	280	17	297	2	121570901	121572400	1.60416e-62	2.37226e-60	H3K27me3_Muscle_M08
2	121572121	A	G	259	22	281	2	121570901	121572400	1.59993e-52	2.23457e-50	H3K27me3_Muscle_M08
2	121572187	A	C	329	21	350	2	121570901	121572400	2.6318e-72	4.4109e-70	H3K27me3_Muscle_M08
2	121574521	G	A	137	75	212	2	121574356	121574545	2.4691e-05	0.000985288	H3K27me3_Muscle_M08
5	26562216	T	G	18	3	21	5	26561859	26564222	0.00148964	0.0356662	H3K27me3_Muscle_M08
5	26562515	T	C	33	4	37	5	26561859	26564222	1.08439e-06	5.80036e-05	H3K27me3_Muscle_M08
5	26562715	T	C	21	3	24	5	26561859	26564222	0.000277162	0.00800901	H3K27me3_Muscle_M08
6	5785973	C	A	24	3	27	6	5785883	5788246	4.92334e-05	0.00179381	H3K27me3_Muscle_M08
7	555693	C	G	232	18	250	7	555563	555947	1.45423e-48	1.82796e-46	H3K27me3_Muscle_M08
7	555877	A	C	35	4	39	7	555563	555947	3.35316e-07	2.10746e-05	H3K27me3_Muscle_M08
8	10294095	C	T	43	10	53	8	10293873	10297062	5.55052e-06	0.000253709	H3K27me3_Muscle_M08
8	10294138	A	G	30	8	38	8	10293873	10297062	0.000471987	0.0128976	H3K27me3_Muscle_M08
8	10294347	G	A	27	3	30	8	10293873	10297062	8.43033e-06	0.000365411	H3K27me3_Muscle_M08
8	10294669	G	A	25	7	32	8	10293873	10297062	0.0021024	0.0484903	H3K27me3_Muscle_M08
8	10294671	C	T	29	4	33	8	10293873	10297062	1.09286e-05	0.000457909	H3K27me3_Muscle_M08
8	10295321	G	A	30	8	38	8	10293873	10297062	0.000471987	0.0128976	H3K27me3_Muscle_M08
8	10296042	C	T	28	8	36	8	10293873	10297062	0.00119324	0.0291244	H3K27me3_Muscle_M08
8	10296427	G	C	20	3	23	8	10293873	10297062	0.000488281	0.0130589	H3K27me3_Muscle_M08
8	10296697	G	A	37	14	51	8	10293873	10297062	0.0017692	0.0415679	H3K27me3_Muscle_M08
8	10296739	C	T	31	9	40	8	10293873	10297062	0.000679548	0.0176122	H3K27me3_Muscle_M08
8	10296822	C	T	41	11	52	8	10293873	10297062	3.58879e-05	0.0013466	H3K27me3_Muscle_M08
8	10296949	A	C	27	8	35	8	10293873	10297062	0.00187823	0.0437209	H3K27me3_Muscle_M08
9	10886833	A	C	24	5	29	9	10886608	10886929	0.000546113	0.0143013	H3K27me3_Muscle_M08
11	82936932	T	A	24	3	27	11	82936760	82937108	4.92334e-05	0.00179381	H3K27me3_Muscle_M08
13	343968	T	C	32	3	35	13	343648	346840	4.17698e-07	2.50022e-05	H3K27me3_Muscle_M08
13	346054	A	G	37	8	45	13	343648	346840	1.53741e-05	0.000633614	H3K27me3_Muscle_M08
13	346387	T	C	23	3	26	13	343648	346840	8.79765e-05	0.00298882	H3K27me3_Muscle_M08
13	363400	G	A	25	3	28	13	362630	365776	2.74405e-05	0.0010779	H3K27me3_Muscle_M08
13	364033	C	T	36	4	40	13	362630	365776	1.85702e-07	1.26177e-05	H3K27me3_Muscle_M08
13	364100	G	T	36	5	41	13	362630	365776	7.84157e-07	4.28559e-05	H3K27me3_Muscle_M08
16	81002618	C	T	38	3	41	16	81001704	81003057	1.04792e-08	8.49829e-07	H3K27me3_Muscle_M08
17	70975874	T	A	3	29	32	17	70975841	70977933	2.55601e-06	0.000128516	H3K27me3_Muscle_M08
17	70976647	G	A	30	4	34	17	70975841	70977933	6.16489e-06	0.000271904	H3K27me3_Muscle_M08
17	70976727	C	T	28	3	31	17	70975841	70977933	4.64916e-06	0.000216444	H3K27me3_Muscle_M08
17	70977756	T	G	47	3	50	17	70975841	70977933	3.70832e-11	3.58566e-09	H3K27me3_Muscle_M08
17	70977804	G	A	24	4	28	17	70975841	70977933	0.000179991	0.00545178	H3K27me3_Muscle_M08
17	70977904	A	G	5	27	32	17	70975841	70977933	0.000113074	0.00364447	H3K27me3_Muscle_M08
17	70977905	G	C	5	27	32	17	70975841	70977933	0.000113074	0.00364447	H3K27me3_Muscle_M08
17	70977912	G	A	5	28	33	17	70975841	70977933	6.61877e-05	0.00231105	H3K27me3_Muscle_M08
17	70983052	G	A	27	4	31	17	70982646	70984036	3.39532e-05	0.00129331	H3K27me3_Muscle_M08
17	70983266	G	A	28	6	34	17	70982646	70984036	0.000195126	0.00577113	H3K27me3_Muscle_M08
17	70983573	T	C	4	27	31	17	70982646	70984036	3.39532e-05	0.00129331	H3K27me3_Muscle_M08
17	70983619	G	C	38	7	45	17	70982646	70984036	3.12131e-06	0.000150903	H3K27me3_Muscle_M08
17	70990730	C	G	4	23	27	17	70990554	70991200	0.000310749	0.00868025	H3K27me3_Muscle_M08
17	70993251	T	A	4	24	28	17	70993156	70993825	0.000179991	0.00545178	H3K27me3_Muscle_M08
17	70993262	C	T	3	22	25	17	70993156	70993825	0.000156522	0.0049187	H3K27me3_Muscle_M08
17	70993359	G	A	3	23	26	17	70993156	70993825	8.79765e-05	0.00298882	H3K27me3_Muscle_M08
17	71000191	T	C	4	31	35	17	71000100	71002259	3.46545e-06	0.00016438	H3K27me3_Muscle_M08
17	71000251	A	T	5	23	28	17	71000100	71002259	0.000912234	0.0224839	H3K27me3_Muscle_M08
17	71001018	G	A	4	26	30	17	71000100	71002259	5.94761e-05	0.00210596	H3K27me3_Muscle_M08
17	71001112	T	A	4	40	44	17	71000100	71002259	1.70514e-08	1.29901e-06	H3K27me3_Muscle_M08
17	71001127	T	C	4	42	46	17	71000100	71002259	5.10019e-09	4.38704e-07	H3K27me3_Muscle_M08
17	71001288	G	A	4	23	27	17	71000100	71002259	0.000310749	0.00868025	H3K27me3_Muscle_M08
17	71001935	C	A	21	4	25	17	71000100	71002259	0.000910521	0.0224839	H3K27me3_Muscle_M08
17	71001940	T	C	4	20	24	17	71000100	71002259	0.00154388	0.0366162	H3K27me3_Muscle_M08
17	71001983	T	C	5	27	32	17	71000100	71002259	0.000113074	0.00364447	H3K27me3_Muscle_M08
17	71002186	G	A	3	32	35	17	71000100	71002259	4.17698e-07	2.50022e-05	H3K27me3_Muscle_M08
17	71002228	G	A	3	21	24	17	71000100	71002259	0.000277162	0.00800901	H3K27me3_Muscle_M08
17	71003410	G	A	24	5	29	17	71003362	71004013	0.000546113	0.0143013	H3K27me3_Muscle_M08
17	71003449	C	G	23	4	27	17	71003362	71004013	0.000310749	0.00868025	H3K27me3_Muscle_M08
17	71003456	G	C	4	25	29	17	71003362	71004013	0.000103716	0.00347655	H3K27me3_Muscle_M08
17	71006227	C	G	4	26	30	17	71006108	71006411	5.94761e-05	0.00210596	H3K27me3_Muscle_M08
17	71010745	G	A	24	4	28	17	71009004	71011445	0.000179991	0.00545178	H3K27me3_Muscle_M08
17	71010797	C	T	23	5	28	17	71009004	71011445	0.000912234	0.0224839	H3K27me3_Muscle_M08
17	71010882	T	C	3	33	36	17	71009004	71011445	2.27214e-07	1.5032e-05	H3K27me3_Muscle_M08
17	71010899	G	A	4	29	33	17	71009004	71011445	1.09286e-05	0.000457909	H3K27me3_Muscle_M08
17	71010927	G	A	4	30	34	17	71009004	71011445	6.16489e-06	0.000271904	H3K27me3_Muscle_M08
21	725948	C	G	28	4	32	21	725718	726830	1.93012e-05	0.000782632	H3K27me3_Muscle_M08
23	11572	C	G	25	6	31	23	11500	12394	0.00087791	0.0222936	H3K27me3_Muscle_M08
23	11589	G	A	34	4	38	23	11500	12394	6.03854e-07	3.4502e-05	H3K27me3_Muscle_M08
23	11869	C	A	54	25	79	23	11500	12394	0.00146607	0.0354395	H3K27me3_Muscle_M08
23	12305	G	C	29	3	32	23	11500	12394	2.55601e-06	0.000128516	H3K27me3_Muscle_M08
23	14946	G	A	26	5	31	23	14599	16890	0.000192195	0.00575213	H3K27me3_Muscle_M08
23	15663	G	A	56	22	78	23	14599	16890	0.000149482	0.00475692	H3K27me3_Muscle_M08
23	20212	G	C	35	4	39	23	19960	21299	3.35316e-07	2.10746e-05	H3K27me3_Muscle_M08
23	20233	G	A	34	4	38	23	19960	21299	6.03854e-07	3.4502e-05	H3K27me3_Muscle_M08
23	20336	C	T	48	5	53	23	19960	21299	7.07738e-10	6.58983e-08	H3K27me3_Muscle_M08
23	20438	G	T	43	8	51	23	19960	21299	6.86712e-07	3.83643e-05	H3K27me3_Muscle_M08
23	20490	T	C	20	3	23	23	19960	21299	0.000488281	0.0130589	H3K27me3_Muscle_M08
23	20595	T	C	38	7	45	23	19960	21299	3.12131e-06	0.000150903	H3K27me3_Muscle_M08
23	20597	T	C	40	4	44	23	19960	21299	1.70514e-08	1.29901e-06	H3K27me3_Muscle_M08
23	20703	C	T	25	6	31	23	19960	21299	0.00087791	0.0222936	H3K27me3_Muscle_M08
27	6222423	A	C	450	296	746	27	6221620	6224694	1.89819e-08	1.40354e-06	H3K27me3_Muscle_M08
27	6223095	G	A	444	22	466	27	6221620	6224694	3.00654e-103	6.2987e-101	H3K27me3_Muscle_M08
27	6223460	C	G	59	3	62	27	6221620	6224694	1.72492e-14	1.80686e-12	H3K27me3_Muscle_M08
27	6223691	C	G	62	282	344	27	6221620	6224694	1.19751e-34	1.43359e-32	H3K27me3_Muscle_M08
27	6223696	A	C	33	289	322	27	6221620	6224694	3.19724e-52	4.23045e-50	H3K27me3_Muscle_M08
27	6223790	A	G	202	338	540	27	6221620	6224694	5.23513e-09	4.38704e-07	H3K27me3_Muscle_M08
27	6223868	T	C	470	29	499	27	6221620	6224694	1.12899e-103	2.58025e-101	H3K27me3_Muscle_M08
27	6223959	A	G	204	101	305	27	6221620	6224694	3.73311e-09	3.3518e-07	H3K27me3_Muscle_M08
27	6224166	G	A	591	32	623	27	6221620	6224694	2.72354e-134	1.3694e-131	H3K27me3_Muscle_M08
27	6224171	C	A	410	200	610	27	6221620	6224694	1.25826e-17	1.37534e-15	H3K27me3_Muscle_M08
27	6224368	G	A	445	253	698	27	6221620	6224694	3.46559e-13	3.485e-11	H3K27me3_Muscle_M08
27	6224505	G	A	784	52	836	27	6221620	6224694	1.0335e-168	2.59822e-165	H3K27me3_Muscle_M08
27	6223868	T	C	73	8	81	27	6223742	6224076	2.9773e-14	1.94716e-11	H3K27me3_Lung_M22
2	121568335	A	G	84	27	111	2	121568027	121568385	5.46198e-08	3.98087e-05	H3K27me3_Lung_M08
27	6223095	G	A	135	9	144	27	6223050	6223428	5.45655e-30	1.19308e-26	H3K27me3_Lung_M08
27	6223868	T	C	97	5	102	27	6223664	6224833	3.45987e-23	5.04334e-20	H3K27me3_Lung_M08
27	6223959	A	G	100	29	129	27	6223664	6224833	2.46849e-10	2.15894e-07	H3K27me3_Lung_M08
27	6224166	G	A	96	6	102	27	6223664	6224833	5.65719e-22	6.18472e-19	H3K27me3_Lung_M08
27	6224505	G	A	139	5	144	27	6223664	6224833	4.47236e-35	1.95576e-31	H3K27me3_Lung_M08
2	121569509	A	G	98	3	101	2	121569075	121569530	1.35528e-25	3.33737e-23	H3K27me3_Liver_M22
2	121571603	G	A	160	16	176	2	121571597	121572161	4.64762e-31	2.28895e-28	H3K27me3_Liver_M22
2	121571835	G	A	137	8	145	2	121571597	121572161	1.89443e-31	1.24401e-28	H3K27me3_Liver_M22
2	121571885	G	T	135	11	146	2	121571597	121572161	2.66692e-28	8.7564e-26	H3K27me3_Liver_M22
2	121572113	T	C	117	4	121	2	121571597	121572161	6.61344e-30	2.6057e-27	H3K27me3_Liver_M22
2	121572121	A	G	117	7	124	2	121571597	121572161	7.52086e-27	2.11658e-24	H3K27me3_Liver_M22
2	121574521	G	A	89	49	138	2	121574275	121574656	0.000836006	0.0123914	H3K27me3_Liver_M22
6	22042462	T	C	30	5	35	6	22041785	22042613	2.23615e-05	0.000603455	H3K27me3_Liver_M22
8	10210280	C	G	26	4	30	8	10210058	10211101	5.94761e-05	0.00130187	H3K27me3_Liver_M22
8	10294095	C	T	40	8	48	8	10293814	10297129	3.30527e-06	0.000135654	H3K27me3_Liver_M22
8	10294138	A	G	28	3	31	8	10293814	10297129	4.64916e-06	0.000172808	H3K27me3_Liver_M22
8	10294462	C	T	32	4	36	8	10293814	10297129	1.94157e-06	8.69296e-05	H3K27me3_Liver_M22
8	10294474	T	G	34	6	40	8	10293814	10297129	8.36458e-06	0.000263615	H3K27me3_Liver_M22
8	10294669	G	A	17	3	20	8	10293814	10297129	0.00257683	0.0318402	H3K27me3_Liver_M22
8	10295036	A	T	19	4	23	8	10293814	10297129	0.00259948	0.0318402	H3K27me3_Liver_M22
8	10295525	C	T	32	8	40	8	10293814	10297129	0.000182166	0.00345064	H3K27me3_Liver_M22
8	10295677	G	A	18	4	22	8	10293814	10297129	0.00434351	0.048343	H3K27me3_Liver_M22
8	10295807	G	C	3	19	22	8	10293814	10297129	0.000855446	0.0123914	H3K27me3_Liver_M22
8	10295911	C	A	20	5	25	8	10293814	10297129	0.00407732	0.0469726	H3K27me3_Liver_M22
8	10295931	A	T	25	5	30	8	10293814	10297129	0.000324914	0.00542442	H3K27me3_Liver_M22
8	10296105	A	G	18	3	21	8	10293814	10297129	0.00148964	0.0200999	H3K27me3_Liver_M22
8	10296113	C	T	18	4	22	8	10293814	10297129	0.00434351	0.048343	H3K27me3_Liver_M22
8	10296128	G	A	21	3	24	8	10293814	10297129	0.000277162	0.00500925	H3K27me3_Liver_M22
8	10296427	G	C	34	5	39	8	10293814	10297129	2.42991e-06	0.000106376	H3K27me3_Liver_M22
8	10296448	C	T	21	5	26	8	10293814	10297129	0.00249392	0.0318402	H3K27me3_Liver_M22
8	10296697	G	A	39	11	50	8	10293814	10297129	9.02149e-05	0.00185128	H3K27me3_Liver_M22
8	10296739	C	T	32	6	38	8	10293814	10297129	2.43426e-05	0.000639398	H3K27me3_Liver_M22
8	10296752	C	T	27	5	32	8	10293814	10297129	0.000113074	0.0022838	H3K27me3_Liver_M22
8	10296822	C	T	35	8	43	8	10293814	10297129	4.19342e-05	0.000995305	H3K27me3_Liver_M22
8	10296942	G	A	7	32	39	8	10293814	10297129	7.02548e-05	0.00147236	H3K27me3_Liver_M22
8	10296981	T	C	40	7	47	8	10293814	10297129	1.07091e-06	5.27424e-05	H3K27me3_Liver_M22
8	10297021	G	A	10	40	50	8	10293814	10297129	2.38613e-05	0.000635227	H3K27me3_Liver_M22
9	12801	G	T	3	33	36	9	11883	13063	2.27214e-07	1.49204e-05	H3K27me3_Liver_M22
11	82936932	T	A	23	3	26	11	82936747	82937137	8.79765e-05	0.00182435	H3K27me3_Liver_M22
13	328448	C	T	26	6	32	13	328281	328689	0.000535053	0.00850043	H3K27me3_Liver_M22
13	343551	C	T	5	22	27	13	343018	346833	0.00151372	0.0202859	H3K27me3_Liver_M22
13	343968	T	C	46	9	55	13	343018	346833	4.33638e-07	2.44076e-05	H3K27me3_Liver_M22
13	344201	A	G	31	5	36	13	343018	346833	1.29135e-05	0.000385448	H3K27me3_Liver_M22
13	344863	G	A	28	6	34	13	343018	346833	0.000195126	0.00362639	H3K27me3_Liver_M22
13	345819	C	G	34	10	44	13	343018	346833	0.000388131	0.00642536	H3K27me3_Liver_M22
13	345831	A	G	33	6	39	13	343018	346833	1.42993e-05	0.000414258	H3K27me3_Liver_M22
13	345864	T	C	30	8	38	13	343018	346833	0.000471987	0.00768441	H3K27me3_Liver_M22
13	346054	A	G	42	13	55	13	343018	346833	0.000113611	0.0022838	H3K27me3_Liver_M22
13	346149	A	G	36	14	50	13	343018	346833	0.00260217	0.0318402	H3K27me3_Liver_M22
13	346180	A	G	43	11	54	13	343018	346833	1.40131e-05	0.000412026	H3K27me3_Liver_M22
13	346382	G	C	26	4	30	13	343018	346833	5.94761e-05	0.00130187	H3K27me3_Liver_M22
13	346387	T	C	27	7	34	13	343018	346833	0.000821395	0.0123914	H3K27me3_Liver_M22
13	346630	C	T	30	6	36	13	343018	346833	6.96017e-05	0.00147236	H3K27me3_Liver_M22
13	359729	T	C	30	6	36	13	359541	360134	6.96017e-05	0.00147236	H3K27me3_Liver_M22
13	359759	C	G	30	7	37	13	359541	360134	0.000191076	0.00358496	H3K27me3_Liver_M22
13	363098	T	C	26	8	34	13	362544	365178	0.00293506	0.035349	H3K27me3_Liver_M22
13	363458	G	A	29	7	36	13	362544	365178	0.000312551	0.00535414	H3K27me3_Liver_M22
13	363509	G	A	24	7	31	13	362544	365178	0.00332689	0.0397211	H3K27me3_Liver_M22
13	364033	C	T	45	3	48	13	362544	365178	1.31259e-10	1.72386e-08	H3K27me3_Liver_M22
13	364100	G	T	29	9	38	13	362544	365178	0.00165805	0.0219219	H3K27me3_Liver_M22
13	364176	T	A	42	3	45	13	362544	365178	8.65498e-10	9.47239e-08	H3K27me3_Liver_M22
13	364236	G	A	28	9	37	13	362544	365178	0.00256321	0.0318402	H3K27me3_Liver_M22
13	364837	T	G	26	6	32	13	362544	365178	0.000535053	0.00850043	H3K27me3_Liver_M22
13	364847	G	C	25	6	31	13	362544	365178	0.00087791	0.0124423	H3K27me3_Liver_M22
16	81002318	A	C	53	14	67	16	81001602	81002482	1.77287e-06	8.12221e-05	H3K27me3_Liver_M22
17	70975874	T	A	3	46	49	17	70975737	70976897	6.98108e-11	1.0579e-08	H3K27me3_Liver_M22
17	70976647	G	A	40	9	49	17	70975737	70976897	9.26355e-06	0.000285144	H3K27me3_Liver_M22
17	70976727	C	T	39	12	51	17	70975737	70976897	0.000198039	0.00364615	H3K27me3_Liver_M22
17	70977756	T	G	48	10	58	17	70977346	70977958	4.51662e-07	2.47159e-05	H3K27me3_Liver_M22
17	70980048	G	T	29	7	36	17	70979154	70982004	0.000312551	0.00535414	H3K27me3_Liver_M22
17	70981363	T	C	19	4	23	17	70979154	70982004	0.00259948	0.0318402	H3K27me3_Liver_M22
17	70981483	A	C	36	10	46	17	70979154	70982004	0.000156417	0.00302302	H3K27me3_Liver_M22
17	70981497	A	G	31	8	39	17	70979154	70982004	0.000294077	0.00526665	H3K27me3_Liver_M22
17	70981628	A	C	51	11	62	17	70979154	70982004	2.77564e-07	1.65697e-05	H3K27me3_Liver_M22
17	70981666	C	A	44	8	52	17	70979154	70982004	4.03932e-07	2.34043e-05	H3K27me3_Liver_M22
17	70981700	T	C	27	6	33	17	70979154	70982004	0.000324063	0.00542442	H3K27me3_Liver_M22
17	70982670	A	T	24	3	27	17	70982615	70984867	4.92334e-05	0.00114106	H3K27me3_Liver_M22
17	70982672	C	T	22	3	25	17	70982615	70984867	0.000156522	0.00302302	H3K27me3_Liver_M22
17	70983010	T	C	16	3	19	17	70982615	70984867	0.00442505	0.0484297	H3K27me3_Liver_M22
17	70983137	T	C	11	31	42	17	70982615	70984867	0.00288725	0.0351104	H3K27me3_Liver_M22
17	70983266	G	A	49	23	72	17	70982615	70984867	0.00294276	0.035349	H3K27me3_Liver_M22
17	70983619	G	C	68	9	77	17	70982615	70984867	2.44882e-12	4.02015e-10	H3K27me3_Liver_M22
17	70983716	A	G	50	12	62	17	70982615	70984867	1.21438e-06	5.83495e-05	H3K27me3_Liver_M22
17	70985974	C	G	4	29	33	17	70985939	70986541	1.09286e-05	0.000331221	H3K27me3_Liver_M22
17	70988637	T	G	5	25	30	17	70987659	70990291	0.000324914	0.00542442	H3K27me3_Liver_M22
17	70988668	T	C	28	3	31	17	70987659	70990291	4.64916e-06	0.000172808	H3K27me3_Liver_M22
17	70988793	G	C	4	18	22	17	70987659	70990291	0.00434351	0.048343	H3K27me3_Liver_M22
17	70988810	C	T	5	20	25	17	70987659	70990291	0.00407732	0.0469726	H3K27me3_Liver_M22
17	70988858	A	G	3	31	34	17	70987659	70990291	7.66013e-07	3.97117e-05	H3K27me3_Liver_M22
17	70989024	C	T	4	28	32	17	70987659	70990291	1.93012e-05	0.00053554	H3K27me3_Liver_M22
17	70989853	A	C	4	34	38	17	70987659	70990291	6.03854e-07	3.21511e-05	H3K27me3_Liver_M22
17	70989862	G	A	5	38	43	17	70987659	70990291	2.49951e-07	1.58312e-05	H3K27me3_Liver_M22
17	70989931	G	A	3	19	22	17	70987659	70990291	0.000855446	0.0123914	H3K27me3_Liver_M22
17	70990087	C	T	19	3	22	17	70987659	70990291	0.000855446	0.0123914	H3K27me3_Liver_M22
17	70990093	G	A	3	19	22	17	70987659	70990291	0.000855446	0.0123914	H3K27me3_Liver_M22
17	70991354	A	C	3	28	31	17	70991029	70991525	4.64916e-06	0.000172808	H3K27me3_Liver_M22
17	70992509	C	A	4	19	23	17	70992427	70994842	0.00259948	0.0318402	H3K27me3_Liver_M22
17	70992655	T	G	3	27	30	17	70992427	70994842	8.43033e-06	0.000263615	H3K27me3_Liver_M22
17	70992748	G	A	3	19	22	17	70992427	70994842	0.000855446	0.0123914	H3K27me3_Liver_M22
17	70992785	C	A	3	30	33	17	70992427	70994842	1.40117e-06	6.57218e-05	H3K27me3_Liver_M22
17	70992798	A	G	4	31	35	17	70992427	70994842	3.46545e-06	0.000139325	H3K27me3_Liver_M22
17	70992841	T	A	3	37	40	17	70992427	70994842	1.9465e-08	1.66722e-06	H3K27me3_Liver_M22
17	70992967	T	G	3	16	19	17	70992427	70994842	0.00442505	0.0484297	H3K27me3_Liver_M22
17	70992981	T	C	4	22	26	17	70992427	70994842	0.000533521	0.00850043	H3K27me3_Liver_M22
17	70992989	C	A	5	24	29	17	70992427	70994842	0.000546113	0.00860674	H3K27me3_Liver_M22
17	70993021	T	C	4	27	31	17	70992427	70994842	3.39532e-05	0.000836098	H3K27me3_Liver_M22
17	70993029	C	T	3	28	31	17	70992427	70994842	4.64916e-06	0.000172808	H3K27me3_Liver_M22
17	70993076	C	T	3	24	27	17	70992427	70994842	4.92334e-05	0.00114106	H3K27me3_Liver_M22
17	70993262	C	T	4	30	34	17	70992427	70994842	6.16489e-06	0.000216872	H3K27me3_Liver_M22
17	70993296	T	C	42	5	47	17	70992427	70994842	2.45798e-08	1.93689e-06	H3K27me3_Liver_M22
17	70993339	C	T	6	44	50	17	70992427	70994842	3.24374e-08	2.45776e-06	H3K27me3_Liver_M22
17	70993359	G	A	6	34	40	17	70992427	70994842	8.36458e-06	0.000263615	H3K27me3_Liver_M22
17	70994316	T	C	4	18	22	17	70992427	70994842	0.00434351	0.048343	H3K27me3_Liver_M22
17	70994597	G	A	3	27	30	17	70992427	70994842	8.43033e-06	0.000263615	H3K27me3_Liver_M22
17	70994693	G	A	3	19	22	17	70992427	70994842	0.000855446	0.0123914	H3K27me3_Liver_M22
17	71000191	T	C	12	43	55	17	71000052	71002430	3.30538e-05	0.000824252	H3K27me3_Liver_M22
17	71000251	A	T	8	40	48	17	71000052	71002430	3.30527e-06	0.000135654	H3K27me3_Liver_M22
17	71000334	G	A	3	33	36	17	71000052	71002430	2.27214e-07	1.49204e-05	H3K27me3_Liver_M22
17	71000745	G	A	6	45	51	17	71000052	71002430	1.83236e-08	1.66722e-06	H3K27me3_Liver_M22
17	71000766	C	T	3	45	48	17	71000052	71002430	1.31259e-10	1.72386e-08	H3K27me3_Liver_M22
17	71000980	G	A	3	39	42	17	71000052	71002430	5.63159e-09	5.83907e-07	H3K27me3_Liver_M22
17	71001018	G	A	4	30	34	17	71000052	71002430	6.16489e-06	0.000216872	H3K27me3_Liver_M22
17	71001825	A	G	22	3	25	17	71000052	71002430	0.000156522	0.00302302	H3K27me3_Liver_M22
17	71001853	T	G	3	22	25	17	71000052	71002430	0.000156522	0.00302302	H3K27me3_Liver_M22
17	71002938	A	T	4	21	25	17	71002834	71004304	0.000910521	0.0128123	H3K27me3_Liver_M22
17	71003449	C	G	25	3	28	17	71002834	71004304	2.74405e-05	0.000693048	H3K27me3_Liver_M22
17	71003456	G	C	4	26	30	17	71002834	71004304	5.94761e-05	0.00130187	H3K27me3_Liver_M22
17	71003952	C	A	3	18	21	17	71002834	71004304	0.00148964	0.0200999	H3K27me3_Liver_M22
17	71005649	T	G	7	26	33	17	71004710	71006617	0.00131873	0.0181671	H3K27me3_Liver_M22
17	71005707	A	G	7	27	34	17	71004710	71006617	0.000821395	0.0123914	H3K27me3_Liver_M22
17	71005874	C	T	7	32	39	17	71004710	71006617	7.02548e-05	0.00147236	H3K27me3_Liver_M22
17	71006227	C	G	3	37	40	17	71004710	71006617	1.9465e-08	1.66722e-06	H3K27me3_Liver_M22
17	71008208	G	A	7	29	36	17	71007696	71008496	0.000312551	0.00535414	H3K27me3_Liver_M22
17	71008236	C	T	5	20	25	17	71007696	71008496	0.00407732	0.0469726	H3K27me3_Liver_M22
17	71008287	G	A	7	25	32	17	71007696	71008496	0.0021024	0.0274287	H3K27me3_Liver_M22
17	71008319	C	T	3	19	22	17	71007696	71008496	0.000855446	0.0123914	H3K27me3_Liver_M22
17	71008332	C	A	4	20	24	17	71007696	71008496	0.00154388	0.0205503	H3K27me3_Liver_M22
17	71009484	A	G	23	6	29	17	71008852	71011521	0.0023157	0.0298165	H3K27me3_Liver_M22
17	71009514	G	T	6	25	31	17	71008852	71011521	0.00087791	0.0124423	H3K27me3_Liver_M22
17	71009532	G	A	4	24	28	17	71008852	71011521	0.000179991	0.00344255	H3K27me3_Liver_M22
17	71010882	T	C	3	29	32	17	71008852	71011521	2.55601e-06	0.000109464	H3K27me3_Liver_M22
17	71010927	G	A	7	49	56	17	71008852	71011521	7.45521e-09	7.34338e-07	H3K27me3_Liver_M22
17	71010985	T	G	6	22	28	17	71008852	71011521	0.00371917	0.0438728	H3K27me3_Liver_M22
17	71011229	G	T	3	27	30	17	71008852	71011521	8.43033e-06	0.000263615	H3K27me3_Liver_M22
17	71011254	G	T	6	43	49	17	71008852	71011521	5.72777e-08	4.02989e-06	H3K27me3_Liver_M22
20	112386	C	G	6	22	28	20	112202	112545	0.00371917	0.0438728	H3K27me3_Liver_M22
21	674718	A	G	30	4	34	21	673134	675047	6.16489e-06	0.000216872	H3K27me3_Liver_M22
21	674750	G	C	23	6	29	21	673134	675047	0.0023157	0.0298165	H3K27me3_Liver_M22
21	674766	C	T	6	25	31	21	673134	675047	0.00087791	0.0124423	H3K27me3_Liver_M22
21	676762	C	T	26	4	30	21	676238	676961	5.94761e-05	0.00130187	H3K27me3_Liver_M22
21	676850	G	A	4	18	22	21	676238	676961	0.00434351	0.048343	H3K27me3_Liver_M22
21	678065	C	T	19	3	22	21	677656	679095	0.000855446	0.0123914	H3K27me3_Liver_M22
21	678766	T	A	23	4	27	21	677656	679095	0.000310749	0.00535414	H3K27me3_Liver_M22
21	687069	T	A	25	3	28	21	686909	687354	2.74405e-05	0.000693048	H3K27me3_Liver_M22
21	687325	G	C	36	3	39	21	686909	687354	3.60887e-08	2.63314e-06	H3K27me3_Liver_M22
21	726086	G	A	28	8	36	21	725754	726329	0.00119324	0.0166716	H3K27me3_Liver_M22
21	32925058	T	C	16	3	19	21	32924825	32926093	0.00442505	0.0484297	H3K27me3_Liver_M22
23	11572	C	G	60	13	73	23	11372	12504	2.30707e-08	1.89372e-06	H3K27me3_Liver_M22
23	11589	G	A	57	8	65	23	11372	12504	3.16324e-10	3.89474e-08	H3K27me3_Liver_M22
23	11869	C	A	53	24	77	23	11372	12504	0.00126323	0.017525	H3K27me3_Liver_M22
23	12305	G	C	57	19	76	23	11372	12504	1.48369e-05	0.000423604	H3K27me3_Liver_M22
23	14610	T	G	30	11	41	23	14408	14858	0.004324	0.048343	H3K27me3_Liver_M22
23	15663	G	A	43	15	58	23	15499	16893	0.000306947	0.00535414	H3K27me3_Liver_M22
23	16283	G	A	31	6	37	23	15499	16893	4.12576e-05	0.000991188	H3K27me3_Liver_M22
23	16330	C	T	42	3	45	23	15499	16893	8.65498e-10	9.47239e-08	H3K27me3_Liver_M22
23	20097	C	T	18	3	21	23	19935	21371	0.00148964	0.0200999	H3K27me3_Liver_M22
23	20212	G	C	35	10	45	23	19935	21371	0.000247088	0.00450706	H3K27me3_Liver_M22
23	20233	G	A	47	9	56	23	19935	21371	2.57157e-07	1.58312e-05	H3K27me3_Liver_M22
23	20438	G	T	40	11	51	23	19935	21371	5.70381e-05	0.00130187	H3K27me3_Liver_M22
23	20595	T	C	38	6	44	23	19935	21371	9.43038e-07	4.76355e-05	H3K27me3_Liver_M22
23	20597	T	C	32	9	41	23	19935	21371	0.000430857	0.00707324	H3K27me3_Liver_M22
23	20703	C	T	25	3	28	23	19935	21371	2.74405e-05	0.000693048	H3K27me3_Liver_M22
23	21189	A	C	46	12	58	23	19935	21371	8.21966e-06	0.000263615	H3K27me3_Liver_M22
23	21337	G	A	19	4	23	23	19935	21371	0.00259948	0.0318402	H3K27me3_Liver_M22
27	6221816	G	A	30	58	88	27	6219596	6222463	0.00374651	0.0439323	H3K27me3_Liver_M22
27	6223095	G	A	164	10	174	27	6222880	6225767	4.78724e-37	4.71544e-34	H3K27me3_Liver_M22
27	6223460	C	G	82	6	88	27	6222880	6225767	3.77112e-18	6.75373e-16	H3K27me3_Liver_M22
27	6223691	C	G	5	32	37	27	6222880	6225767	7.42753e-06	0.000256706	H3K27me3_Liver_M22
27	6223696	A	C	5	30	35	27	6222880	6225767	2.23615e-05	0.000603455	H3K27me3_Liver_M22
27	6223868	T	C	105	5	110	27	6222880	6225767	1.97811e-25	4.32986e-23	H3K27me3_Liver_M22
27	6223959	A	G	93	44	137	27	6222880	6225767	3.43932e-05	0.000836476	H3K27me3_Liver_M22
27	6224166	G	A	107	6	113	27	6222880	6225767	5.14918e-25	1.01439e-22	H3K27me3_Liver_M22
27	6224505	G	A	157	3	160	27	6222880	6225767	9.34383e-43	1.84073e-39	H3K27me3_Liver_M22
28	516103	A	G	28	4	32	28	514406	516256	1.93012e-05	0.00053554	H3K27me3_Liver_M22
28	516152	T	C	27	8	35	28	514406	516256	0.00187823	0.0246674	H3K27me3_Liver_M22
2	121566589	G	A	55	20	75	2	121566564	121568361	6.4949e-05	0.00154862	H3K27me3_Liver_M08
2	121568335	A	G	119	38	157	2	121566564	121568361	6.4003e-11	1.41954e-08	H3K27me3_Liver_M08
2	121571147	G	A	158	13	171	2	121570953	121571228	7.82031e-33	1.31147e-29	H3K27me3_Liver_M08
2	121571603	G	A	167	9	176	2	121571548	121572315	7.99937e-39	4.02448e-35	H3K27me3_Liver_M08
2	121572121	A	G	128	9	137	2	121571548	121572315	4.41786e-28	5.55656e-25	H3K27me3_Liver_M08
2	121572187	A	C	141	6	147	2	121571548	121572315	1.47883e-34	3.72e-31	H3K27me3_Liver_M08
6	5436859	A	G	46	9	55	6	5436372	5437679	4.33638e-07	2.2306e-05	H3K27me3_Liver_M08
6	5439044	G	T	38	8	46	6	5438677	5439463	9.2477e-06	0.000289471	H3K27me3_Liver_M08
6	5799194	G	A	51	11	62	6	5797882	5799659	2.77564e-07	1.51785e-05	H3K27me3_Liver_M08
6	7330005	C	T	8	28	36	6	7329821	7330202	0.00119324	0.0205913	H3K27me3_Liver_M08
6	7330006	G	A	29	7	36	6	7329821	7330202	0.000312551	0.0063405	H3K27me3_Liver_M08
6	7330026	G	C	8	28	36	6	7329821	7330202	0.00119324	0.0205913	H3K27me3_Liver_M08
6	22042462	T	C	33	8	41	6	22042254	22042634	0.000112221	0.00250606	H3K27me3_Liver_M08
6	22042478	T	C	23	6	29	6	22042254	22042634	0.0023157	0.036985	H3K27me3_Liver_M08
6	109018857	T	C	3	60	63	6	109018551	109018973	9.04832e-15	5.69026e-12	H3K27me3_Liver_M08
7	15184237	G	T	19	3	22	7	15183964	15184512	0.000855446	0.0155933	H3K27me3_Liver_M08
8	10210280	C	G	35	5	40	8	10209987	10211132	1.38261e-06	5.89485e-05	H3K27me3_Liver_M08
8	10210347	A	G	27	3	30	8	10209987	10211132	8.43033e-06	0.000277209	H3K27me3_Liver_M08
8	10210459	T	G	37	3	40	8	10209987	10211132	1.9465e-08	1.57949e-06	H3K27me3_Liver_M08
8	10210849	T	C	34	9	43	8	10209987	10211132	0.000170155	0.00365834	H3K27me3_Liver_M08
8	10210987	A	G	29	7	36	8	10209987	10211132	0.000312551	0.0063405	H3K27me3_Liver_M08
8	10294095	C	T	44	7	51	8	10293779	10297143	1.21153e-07	7.52492e-06	H3K27me3_Liver_M08
8	10294138	A	G	36	4	40	8	10293779	10297143	1.85702e-07	1.06167e-05	H3K27me3_Liver_M08
8	10294347	G	A	38	4	42	8	10293779	10297143	5.65315e-08	3.95014e-06	H3K27me3_Liver_M08
8	10294462	C	T	34	8	42	8	10293779	10297143	6.87711e-05	0.00163202	H3K27me3_Liver_M08
8	10294474	T	G	34	7	41	8	10293779	10297143	2.53208e-05	0.000677601	H3K27me3_Liver_M08
8	10294671	C	T	26	4	30	8	10293779	10297143	5.94761e-05	0.00143858	H3K27me3_Liver_M08
8	10294831	A	G	3	17	20	8	10293779	10297143	0.00257683	0.0397507	H3K27me3_Liver_M08
8	10294892	A	G	25	5	30	8	10293779	10297143	0.000324914	0.00648668	H3K27me3_Liver_M08
8	10294913	G	A	31	6	37	8	10293779	10297143	4.12576e-05	0.00102756	H3K27me3_Liver_M08
8	10294946	G	A	37	5	42	8	10293779	10297143	4.4337e-07	2.2306e-05	H3K27me3_Liver_M08
8	10295036	A	T	33	5	38	8	10293779	10297143	4.25596e-06	0.000157439	H3K27me3_Liver_M08
8	10295321	G	A	46	10	56	8	10293779	10297143	1.24545e-06	5.44858e-05	H3K27me3_Liver_M08
8	10295474	G	A	40	15	55	8	10293779	10297143	0.00101585	0.0176842	H3K27me3_Liver_M08
8	10295560	C	T	11	33	44	8	10293779	10297143	0.00126003	0.0216356	H3K27me3_Liver_M08
8	10295677	G	A	34	6	40	8	10293779	10297143	8.36458e-06	0.000277209	H3K27me3_Liver_M08
8	10295713	G	A	6	31	37	8	10293779	10297143	4.12576e-05	0.00102756	H3K27me3_Liver_M08
8	10295715	T	G	36	5	41	8	10293779	10297143	7.84157e-07	3.61935e-05	H3K27me3_Liver_M08
8	10295723	T	A	39	7	46	8	10293779	10297143	1.83154e-06	7.61528e-05	H3K27me3_Liver_M08
8	10295814	T	A	25	3	28	8	10293779	10297143	2.74405e-05	0.000715301	H3K27me3_Liver_M08
8	10295911	C	A	27	6	33	8	10293779	10297143	0.000324063	0.00648668	H3K27me3_Liver_M08
8	10295931	A	T	29	8	37	8	10293779	10297143	0.000752897	0.0139258	H3K27me3_Liver_M08
8	10296042	C	T	41	7	48	8	10293779	10297143	6.24041e-07	2.96184e-05	H3K27me3_Liver_M08
8	10296128	G	A	40	8	48	8	10293779	10297143	3.30527e-06	0.000125976	H3K27me3_Liver_M08
8	10296197	C	T	15	37	52	8	10293779	10297143	0.00318525	0.047552	H3K27me3_Liver_M08
8	10296203	G	C	14	42	56	8	10293779	10297143	0.000234446	0.0048539	H3K27me3_Liver_M08
8	10296427	G	C	38	10	48	8	10293779	10297143	6.16964e-05	0.00147807	H3K27me3_Liver_M08
8	10296448	C	T	30	4	34	8	10293779	10297143	6.16489e-06	0.000216892	H3K27me3_Liver_M08
8	10296461	C	T	25	6	31	8	10293779	10297143	0.00087791	0.0157742	H3K27me3_Liver_M08
8	10296549	C	T	41	15	56	8	10293779	10297143	0.000685564	0.0128218	H3K27me3_Liver_M08
8	10296597	T	G	23	49	72	8	10293779	10297143	0.00294276	0.0441941	H3K27me3_Liver_M08
8	10296631	G	A	49	15	64	8	10293779	10297143	2.43646e-05	0.000669826	H3K27me3_Liver_M08
8	10296697	G	A	40	13	53	8	10293779	10297143	0.00026854	0.00551439	H3K27me3_Liver_M08
8	10296739	C	T	38	13	51	8	10293779	10297143	0.000621043	0.0117461	H3K27me3_Liver_M08
8	10296822	C	T	61	15	76	8	10293779	10297143	9.84285e-08	6.43109e-06	H3K27me3_Liver_M08
8	10296855	T	C	65	15	80	8	10293779	10297143	1.41147e-08	1.26805e-06	H3K27me3_Liver_M08
8	10296981	T	C	44	10	54	8	10293779	10297143	3.38569e-06	0.000127233	H3K27me3_Liver_M08
8	10296996	G	A	40	9	49	8	10293779	10297143	9.26355e-06	0.000289471	H3K27me3_Liver_M08
9	16753960	T	C	20	4	24	9	16753775	16754204	0.00154388	0.0253832	H3K27me3_Liver_M08
9	16754012	A	C	3	29	32	9	16753775	16754204	2.55601e-06	0.000100463	H3K27me3_Liver_M08
11	82936798	A	C	25	3	28	11	82936749	82937157	2.74405e-05	0.000715301	H3K27me3_Liver_M08
11	82936932	T	A	51	3	54	11	82936749	82937157	2.91878e-12	1.12957e-09	H3K27me3_Liver_M08
13	328448	C	T	26	6	32	13	328296	328701	0.000535053	0.0102425	H3K27me3_Liver_M08
13	343257	G	A	6	25	31	13	342053	346911	0.00087791	0.0157742	H3K27me3_Liver_M08
13	343551	C	T	4	21	25	13	342053	346911	0.000910521	0.0161033	H3K27me3_Liver_M08
13	343968	T	C	58	5	63	13	342053	346911	1.66235e-12	7.60299e-10	H3K27me3_Liver_M08
13	344201	A	G	33	12	45	13	342053	346911	0.0024589	0.0390244	H3K27me3_Liver_M08
13	344863	G	A	26	8	34	13	342053	346911	0.00293506	0.0441941	H3K27me3_Liver_M08
13	344983	T	C	27	5	32	13	342053	346911	0.000113074	0.00250606	H3K27me3_Liver_M08
13	345373	A	G	39	16	55	13	342053	346911	0.00266726	0.0406636	H3K27me3_Liver_M08
13	345819	C	G	41	7	48	13	342053	346911	6.24041e-07	2.96184e-05	H3K27me3_Liver_M08
13	345831	A	G	41	11	52	13	342053	346911	3.58879e-05	0.000911879	H3K27me3_Liver_M08
13	345864	T	C	46	13	59	13	342053	346911	1.91678e-05	0.000558071	H3K27me3_Liver_M08
13	345891	A	G	48	16	64	13	342053	346911	7.73308e-05	0.001818	H3K27me3_Liver_M08
13	346054	A	G	59	15	74	13	342053	346911	2.55342e-07	1.41168e-05	H3K27me3_Liver_M08
13	346382	G	C	33	5	38	13	342053	346911	4.25596e-06	0.000157439	H3K27me3_Liver_M08
13	346387	T	C	39	4	43	13	342053	346911	3.10815e-08	2.48208e-06	H3K27me3_Liver_M08
13	346543	T	C	23	6	29	13	342053	346911	0.0023157	0.036985	H3K27me3_Liver_M08
13	346572	C	A	38	8	46	13	342053	346911	9.2477e-06	0.000289471	H3K27me3_Liver_M08
13	346595	A	C	32	9	41	13	342053	346911	0.000430857	0.00840171	H3K27me3_Liver_M08
13	346630	C	T	38	13	51	13	342053	346911	0.000621043	0.0117461	H3K27me3_Liver_M08
13	359605	G	T	21	5	26	13	359555	360132	0.00249392	0.0392091	H3K27me3_Liver_M08
13	359614	G	A	25	5	30	13	359555	360132	0.000324914	0.00648668	H3K27me3_Liver_M08
13	359729	T	C	39	9	48	13	359555	360132	1.52218e-05	0.000457675	H3K27me3_Liver_M08
13	359759	C	G	35	8	43	13	359555	360132	4.19342e-05	0.00103417	H3K27me3_Liver_M08
13	360009	G	A	32	10	42	13	359555	360132	0.000940674	0.0164324	H3K27me3_Liver_M08
13	360681	G	C	9	32	41	13	360514	361120	0.000430857	0.00840171	H3K27me3_Liver_M08
13	360973	G	C	28	6	34	13	360514	361120	0.000195126	0.00407335	H3K27me3_Liver_M08
13	361025	A	G	26	4	30	13	360514	361120	5.94761e-05	0.00143858	H3K27me3_Liver_M08
13	362739	G	A	37	8	45	13	362560	365405	1.53741e-05	0.000457675	H3K27me3_Liver_M08
13	362832	T	G	35	8	43	13	362560	365405	4.19342e-05	0.00103417	H3K27me3_Liver_M08
13	362859	A	C	39	3	42	13	362560	365405	5.63159e-09	5.78215e-07	H3K27me3_Liver_M08
13	363098	T	C	35	5	40	13	362560	365405	1.38261e-06	5.89485e-05	H3K27me3_Liver_M08
13	363100	G	T	30	8	38	13	362560	365405	0.000471987	0.00916821	H3K27me3_Liver_M08
13	363372	G	A	19	4	23	13	362560	365405	0.00259948	0.0397507	H3K27me3_Liver_M08
13	363400	G	A	34	4	38	13	362560	365405	6.03854e-07	2.92114e-05	H3K27me3_Liver_M08
13	363458	G	A	42	11	53	13	362560	365405	2.24756e-05	0.000635251	H3K27me3_Liver_M08
13	363487	T	C	45	4	49	13	362560	365405	8.22546e-10	1.11844e-07	H3K27me3_Liver_M08
13	363509	G	A	40	9	49	13	362560	365405	9.26355e-06	0.000289471	H3K27me3_Liver_M08
13	364033	C	T	48	6	54	13	362560	365405	3.25653e-09	3.6408e-07	H3K27me3_Liver_M08
13	364034	G	T	42	13	55	13	362560	365405	0.000113611	0.00250691	H3K27me3_Liver_M08
13	364080	C	T	14	43	57	13	362560	365405	0.000153889	0.00335158	H3K27me3_Liver_M08
13	364100	G	T	51	3	54	13	362560	365405	2.91878e-12	1.12957e-09	H3K27me3_Liver_M08
13	364137	T	C	43	12	55	13	362560	365405	3.30538e-05	0.000852787	H3K27me3_Liver_M08
13	364140	A	G	40	14	54	13	362560	365405	0.000535436	0.0102425	H3K27me3_Liver_M08
13	364192	A	C	32	9	41	13	362560	365405	0.000430857	0.00840171	H3K27me3_Liver_M08
13	364837	T	G	29	5	34	13	362560	365405	3.85582e-05	0.000974804	H3K27me3_Liver_M08
13	364847	G	C	34	4	38	13	362560	365405	6.03854e-07	2.92114e-05	H3K27me3_Liver_M08
14	41674663	C	T	26	8	34	14	41674497	41675456	0.00293506	0.0441941	H3K27me3_Liver_M08
14	41674744	G	A	3	27	30	14	41674497	41675456	8.43033e-06	0.000277209	H3K27me3_Liver_M08
14	41674746	C	A	3	27	30	14	41674497	41675456	8.43033e-06	0.000277209	H3K27me3_Liver_M08
16	45470479	A	T	44	17	61	16	45470371	45470737	0.000729905	0.0135504	H3K27me3_Liver_M08
16	81002318	A	C	51	12	63	16	81001599	81002605	7.45972e-07	3.50746e-05	H3K27me3_Liver_M08
17	70975874	T	A	4	68	72	17	70975736	70976908	4.62081e-16	3.32105e-13	H3K27me3_Liver_M08
17	70976647	G	A	60	12	72	17	70975736	70976908	8.0555e-09	7.64664e-07	H3K27me3_Liver_M08
17	70976727	C	T	46	16	62	17	70975736	70976908	0.000176327	0.0037749	H3K27me3_Liver_M08
17	70976735	C	T	46	13	59	17	70975736	70976908	1.91678e-05	0.000558071	H3K27me3_Liver_M08
17	70977375	A	T	4	20	24	17	70977234	70978064	0.00154388	0.0253832	H3K27me3_Liver_M08
17	70977377	C	A	4	20	24	17	70977234	70978064	0.00154388	0.0253832	H3K27me3_Liver_M08
17	70977407	G	T	4	20	24	17	70977234	70978064	0.00154388	0.0253832	H3K27me3_Liver_M08
17	70977756	T	G	65	12	77	17	70977234	70978064	5.91771e-10	8.50629e-08	H3K27me3_Liver_M08
17	70977804	G	A	32	8	40	17	70977234	70978064	0.000182166	0.00386699	H3K27me3_Liver_M08
17	70977904	A	G	14	52	66	17	70977234	70978064	2.82202e-06	0.000108642	H3K27me3_Liver_M08
17	70977905	G	C	14	50	64	17	70977234	70978064	7.06949e-06	0.00024699	H3K27me3_Liver_M08
17	70977912	G	A	15	49	64	17	70977234	70978064	2.43646e-05	0.000669826	H3K27me3_Liver_M08
17	70979059	A	T	51	6	57	17	70978365	70982155	5.67619e-10	8.3991e-08	H3K27me3_Liver_M08
17	70979856	T	C	26	7	33	17	70978365	70982155	0.00131873	0.0225664	H3K27me3_Liver_M08
17	70980048	G	T	30	10	40	17	70978365	70982155	0.00222143	0.0359358	H3K27me3_Liver_M08
17	70980402	A	G	29	4	33	17	70978365	70982155	1.09286e-05	0.000337312	H3K27me3_Liver_M08
17	70981223	A	G	3	29	32	17	70978365	70982155	2.55601e-06	0.000100463	H3K27me3_Liver_M08
17	70981303	C	T	26	61	87	17	70978365	70982155	0.000223689	0.00465034	H3K27me3_Liver_M08
17	70981453	A	G	29	7	36	17	70978365	70982155	0.000312551	0.0063405	H3K27me3_Liver_M08
17	70981483	A	C	38	15	53	17	70978365	70982155	0.00219019	0.0355446	H3K27me3_Liver_M08
17	70981497	A	G	42	9	51	17	70978365	70982155	3.38883e-06	0.000127233	H3K27me3_Liver_M08
17	70981628	A	C	76	6	82	17	70978365	70982155	1.5687e-16	1.31535e-13	H3K27me3_Liver_M08
17	70981666	C	A	66	11	77	17	70978365	70982155	1.05399e-10	1.96393e-08	H3K27me3_Liver_M08
17	70981700	T	C	37	8	45	17	70978365	70982155	1.53741e-05	0.000457675	H3K27me3_Liver_M08
17	70983224	C	T	44	17	61	17	70982589	70984917	0.000729905	0.0135504	H3K27me3_Liver_M08
17	70983266	G	A	77	13	90	17	70982589	70984917	3.17528e-12	1.14106e-09	H3K27me3_Liver_M08
17	70983573	T	C	7	49	56	17	70982589	70984917	7.45521e-09	7.21292e-07	H3K27me3_Liver_M08
17	70983619	G	C	93	11	104	17	70982589	70984917	2.48662e-17	2.50204e-14	H3K27me3_Liver_M08
17	70983716	A	G	60	17	77	17	70982589	70984917	8.90985e-07	4.07504e-05	H3K27me3_Liver_M08
17	70983747	T	G	4	20	24	17	70982589	70984917	0.00154388	0.0253832	H3K27me3_Liver_M08
17	70983749	A	G	19	3	22	17	70982589	70984917	0.000855446	0.0155933	H3K27me3_Liver_M08
17	70984632	A	T	33	6	39	17	70982589	70984917	1.42993e-05	0.000435997	H3K27me3_Liver_M08
17	70984640	A	C	27	5	32	17	70982589	70984917	0.000113074	0.00250606	H3K27me3_Liver_M08
17	70985446	T	A	29	9	38	17	70985224	70985534	0.00165805	0.0270833	H3K27me3_Liver_M08
17	70985478	A	G	51	6	57	17	70985224	70985534	5.67619e-10	8.3991e-08	H3K27me3_Liver_M08
17	70985974	C	G	4	37	41	17	70985909	70986579	1.02584e-07	6.5329e-06	H3K27me3_Liver_M08
17	70987663	C	T	9	32	41	17	70987614	70991730	0.000430857	0.00840171	H3K27me3_Liver_M08
17	70988637	T	G	5	32	37	17	70987614	70991730	7.42753e-06	0.000255945	H3K27me3_Liver_M08
17	70988668	T	C	29	6	35	17	70987614	70991730	0.000116842	0.00256695	H3K27me3_Liver_M08
17	70988800	C	T	3	25	28	17	70987614	70991730	2.74405e-05	0.000715301	H3K27me3_Liver_M08
17	70988810	C	T	6	28	34	17	70987614	70991730	0.000195126	0.00407335	H3K27me3_Liver_M08
17	70988858	A	G	3	35	38	17	70987614	70991730	6.67787e-08	4.42058e-06	H3K27me3_Liver_M08
17	70988918	C	T	4	32	36	17	70987614	70991730	1.94157e-06	7.97111e-05	H3K27me3_Liver_M08
17	70988965	C	T	36	3	39	17	70987614	70991730	3.60887e-08	2.67004e-06	H3K27me3_Liver_M08
17	70988969	T	G	4	34	38	17	70987614	70991730	6.03854e-07	2.92114e-05	H3K27me3_Liver_M08
17	70989024	C	T	7	34	41	17	70987614	70991730	2.53208e-05	0.000677601	H3K27me3_Liver_M08
17	70989853	A	C	6	37	43	17	70987614	70991730	1.63612e-06	6.85945e-05	H3K27me3_Liver_M08
17	70989862	G	A	6	44	50	17	70987614	70991730	3.24374e-08	2.54988e-06	H3K27me3_Liver_M08
17	70990087	C	T	28	4	32	17	70987614	70991730	1.93012e-05	0.000558071	H3K27me3_Liver_M08
17	70990202	A	C	4	20	24	17	70987614	70991730	0.00154388	0.0253832	H3K27me3_Liver_M08
17	70990206	C	T	3	25	28	17	70987614	70991730	2.74405e-05	0.000715301	H3K27me3_Liver_M08
17	70991190	G	A	22	4	26	17	70987614	70991730	0.000533521	0.0102425	H3K27me3_Liver_M08
17	70991354	A	C	6	36	42	17	70987614	70991730	2.82888e-06	0.000108642	H3K27me3_Liver_M08
17	70991586	T	C	3	33	36	17	70987614	70991730	2.27214e-07	1.27012e-05	H3K27me3_Liver_M08
17	70991621	C	T	3	32	35	17	70987614	70991730	4.17698e-07	2.189e-05	H3K27me3_Liver_M08
17	70991644	T	G	3	26	29	17	70987614	70991730	1.52364e-05	0.000457675	H3K27me3_Liver_M08
17	70992427	A	T	4	19	23	17	70992402	70994962	0.00259948	0.0397507	H3K27me3_Liver_M08
17	70992457	C	T	32	9	41	17	70992402	70994962	0.000430857	0.00840171	H3K27me3_Liver_M08
17	70992509	C	A	3	29	32	17	70992402	70994962	2.55601e-06	0.000100463	H3K27me3_Liver_M08
17	70992655	T	G	3	37	40	17	70992402	70994962	1.9465e-08	1.57949e-06	H3K27me3_Liver_M08
17	70992662	A	G	5	35	40	17	70992402	70994962	1.38261e-06	5.89485e-05	H3K27me3_Liver_M08
17	70992665	T	G	3	36	39	17	70992402	70994962	3.60887e-08	2.67004e-06	H3K27me3_Liver_M08
17	70992669	T	G	3	37	40	17	70992402	70994962	1.9465e-08	1.57949e-06	H3K27me3_Liver_M08
17	70992723	T	G	6	47	53	17	70992402	70994962	5.80532e-09	5.84132e-07	H3K27me3_Liver_M08
17	70992748	G	A	14	43	57	17	70992402	70994962	0.000153889	0.00335158	H3K27me3_Liver_M08
17	70992750	C	A	5	54	59	17	70992402	70994962	1.90674e-11	4.79639e-09	H3K27me3_Liver_M08
17	70992785	C	A	7	44	51	17	70992402	70994962	1.21153e-07	7.52492e-06	H3K27me3_Liver_M08
17	70992798	A	G	6	46	52	17	70992402	70994962	1.03258e-08	9.58561e-07	H3K27me3_Liver_M08
17	70992841	T	A	5	41	46	17	70992402	70994962	4.40594e-08	3.2125e-06	H3K27me3_Liver_M08
17	70992856	G	C	6	30	36	17	70992402	70994962	6.96017e-05	0.00164397	H3K27me3_Liver_M08
17	70992886	A	C	4	34	38	17	70992402	70994962	6.03854e-07	2.92114e-05	H3K27me3_Liver_M08
17	70992902	T	A	7	40	47	17	70992402	70994962	1.07091e-06	4.76793e-05	H3K27me3_Liver_M08
17	70992967	T	G	6	32	38	17	70992402	70994962	2.43426e-05	0.000669826	H3K27me3_Liver_M08
17	70992981	T	C	7	37	44	17	70992402	70994962	5.29958e-06	0.000189094	H3K27me3_Liver_M08
17	70992989	C	A	6	41	47	17	70992402	70994962	1.7717e-07	1.02453e-05	H3K27me3_Liver_M08
17	70993021	T	C	7	36	43	17	70992402	70994962	8.96304e-06	0.000289058	H3K27me3_Liver_M08
17	70993076	C	T	7	34	41	17	70992402	70994962	2.53208e-05	0.000677601	H3K27me3_Liver_M08
17	70993100	T	C	3	28	31	17	70992402	70994962	4.64916e-06	0.000168273	H3K27me3_Liver_M08
17	70993191	G	A	3	41	44	17	70992402	70994962	1.61833e-09	1.98581e-07	H3K27me3_Liver_M08
17	70993251	T	A	9	56	65	17	70992402	70994962	2.04925e-09	2.4547e-07	H3K27me3_Liver_M08
17	70993262	C	T	12	56	68	17	70992402	70994962	6.2095e-08	4.27945e-06	H3K27me3_Liver_M08
17	70993296	T	C	62	7	69	17	70992402	70994962	4.1028e-12	1.37608e-09	H3K27me3_Liver_M08
17	70993339	C	T	18	45	63	17	70992402	70994962	0.000898047	0.0160786	H3K27me3_Liver_M08
17	70993359	G	A	15	39	54	17	70992402	70994962	0.00149626	0.0250923	H3K27me3_Liver_M08
17	70993819	G	A	24	3	27	17	70992402	70994962	4.92334e-05	0.00120826	H3K27me3_Liver_M08
17	70993835	G	C	3	22	25	17	70992402	70994962	0.000156522	0.00337966	H3K27me3_Liver_M08
17	70993858	T	A	3	28	31	17	70992402	70994962	4.64916e-06	0.000168273	H3K27me3_Liver_M08
17	70993948	G	T	4	27	31	17	70992402	70994962	3.39532e-05	0.0008671	H3K27me3_Liver_M08
17	70993960	G	A	3	18	21	17	70992402	70994962	0.00148964	0.0250648	H3K27me3_Liver_M08
17	70994316	T	C	4	35	39	17	70992402	70994962	3.35316e-07	1.81395e-05	H3K27me3_Liver_M08
17	70994597	G	A	4	49	53	17	70992402	70994962	7.05398e-11	1.41954e-08	H3K27me3_Liver_M08
17	70994675	C	T	3	38	41	17	70992402	70994962	1.04792e-08	9.58561e-07	H3K27me3_Liver_M08
17	70994693	G	A	3	29	32	17	70992402	70994962	2.55601e-06	0.000100463	H3K27me3_Liver_M08
17	71000191	T	C	9	59	68	17	71000007	71004456	3.91412e-10	6.79033e-08	H3K27me3_Liver_M08
17	71000251	A	T	8	50	58	17	71000007	71004456	1.57026e-08	1.36207e-06	H3K27me3_Liver_M08
17	71000334	G	A	6	38	44	17	71000007	71004456	9.43038e-07	4.23609e-05	H3K27me3_Liver_M08
17	71000745	G	A	8	53	61	17	71000007	71004456	2.98644e-09	3.41472e-07	H3K27me3_Liver_M08
17	71000766	C	T	5	61	66	17	71000007	71004456	2.63071e-13	1.47057e-10	H3K27me3_Liver_M08
17	71000785	T	A	3	39	42	17	71000007	71004456	5.63159e-09	5.78215e-07	H3K27me3_Liver_M08
17	71000787	T	A	4	37	41	17	71000007	71004456	1.02584e-07	6.5329e-06	H3K27me3_Liver_M08
17	71000815	G	A	3	25	28	17	71000007	71004456	2.74405e-05	0.000715301	H3K27me3_Liver_M08
17	71000920	A	C	3	17	20	17	71000007	71004456	0.00257683	0.0397507	H3K27me3_Liver_M08
17	71000923	C	G	3	18	21	17	71000007	71004456	0.00148964	0.0250648	H3K27me3_Liver_M08
17	71000980	G	A	5	47	52	17	71000007	71004456	1.28482e-09	1.70104e-07	H3K27me3_Liver_M08
17	71001018	G	A	4	44	48	17	71000007	71004456	1.51383e-09	1.90402e-07	H3K27me3_Liver_M08
17	71001112	T	A	8	50	58	17	71000007	71004456	1.57026e-08	1.36207e-06	H3K27me3_Liver_M08
17	71001127	T	C	11	52	63	17	71000007	71004456	1.6735e-07	9.90515e-06	H3K27me3_Liver_M08
17	71001199	G	A	38	14	52	17	71000007	71004456	0.00119512	0.0205913	H3K27me3_Liver_M08
17	71001288	G	A	3	36	39	17	71000007	71004456	3.60887e-08	2.67004e-06	H3K27me3_Liver_M08
17	71001662	C	T	24	6	30	17	71000007	71004456	0.00143091	0.024403	H3K27me3_Liver_M08
17	71001819	G	A	5	26	31	17	71000007	71004456	0.000192195	0.00404575	H3K27me3_Liver_M08
17	71001853	T	G	3	28	31	17	71000007	71004456	4.64916e-06	0.000168273	H3K27me3_Liver_M08
17	71002501	T	A	4	25	29	17	71000007	71004456	0.000103716	0.00233988	H3K27me3_Liver_M08
17	71002526	T	G	4	25	29	17	71000007	71004456	0.000103716	0.00233988	H3K27me3_Liver_M08
17	71002938	A	T	6	36	42	17	71000007	71004456	2.82888e-06	0.000108642	H3K27me3_Liver_M08
17	71003008	T	C	6	34	40	17	71000007	71004456	8.36458e-06	0.000277209	H3K27me3_Liver_M08
17	71003041	T	C	7	34	41	17	71000007	71004456	2.53208e-05	0.000677601	H3K27me3_Liver_M08
17	71003042	G	A	9	31	40	17	71000007	71004456	0.000679548	0.0128045	H3K27me3_Liver_M08
17	71003410	G	A	47	13	60	17	71000007	71004456	1.21467e-05	0.000372622	H3K27me3_Liver_M08
17	71003449	C	G	49	3	52	17	71000007	71004456	1.04268e-11	2.91428e-09	H3K27me3_Liver_M08
17	71003452	C	T	10	40	50	17	71000007	71004456	2.38613e-05	0.000669826	H3K27me3_Liver_M08
17	71003456	G	C	4	46	50	17	71000007	71004456	4.46178e-10	7.48241e-08	H3K27me3_Liver_M08
17	71003757	G	A	4	29	33	17	71000007	71004456	1.09286e-05	0.000337312	H3K27me3_Liver_M08
17	71003816	G	A	4	19	23	17	71000007	71004456	0.00259948	0.0397507	H3K27me3_Liver_M08
17	71003952	C	A	5	32	37	17	71000007	71004456	7.42753e-06	0.000255945	H3K27me3_Liver_M08
17	71004316	C	T	9	29	38	17	71000007	71004456	0.00165805	0.0270833	H3K27me3_Liver_M08
17	71004317	A	G	6	32	38	17	71000007	71004456	2.43426e-05	0.000669826	H3K27me3_Liver_M08
17	71004352	A	C	8	41	49	17	71000007	71004456	1.96465e-06	7.97111e-05	H3K27me3_Liver_M08
17	71005612	T	G	30	3	33	17	71004793	71006639	1.40117e-06	5.92379e-05	H3K27me3_Liver_M08
17	71005627	G	T	33	3	36	17	71004793	71006639	2.27214e-07	1.27012e-05	H3K27me3_Liver_M08
17	71005649	T	G	16	50	66	17	71004793	71006639	3.32824e-05	0.000854304	H3K27me3_Liver_M08
17	71005723	A	G	8	38	46	17	71004793	71006639	9.2477e-06	0.000289471	H3K27me3_Liver_M08
17	71005874	C	T	4	45	49	17	71004793	71006639	8.22546e-10	1.11844e-07	H3K27me3_Liver_M08
17	71006227	C	G	8	41	49	17	71004793	71006639	1.96465e-06	7.97111e-05	H3K27me3_Liver_M08
17	71006267	C	G	3	37	40	17	71004793	71006639	1.9465e-08	1.57949e-06	H3K27me3_Liver_M08
17	71006276	C	A	4	43	47	17	71004793	71006639	2.78119e-09	3.25399e-07	H3K27me3_Liver_M08
17	71006286	C	T	38	10	48	17	71004793	71006639	6.16964e-05	0.00147807	H3K27me3_Liver_M08
17	71006317	T	A	3	53	56	17	71004793	71006639	8.1371e-13	4.09378e-10	H3K27me3_Liver_M08
17	71008164	C	T	4	19	23	17	71007687	71008526	0.00259948	0.0397507	H3K27me3_Liver_M08
17	71008180	A	G	27	6	33	17	71007687	71008526	0.000324063	0.00648668	H3K27me3_Liver_M08
17	71008241	A	G	37	10	47	17	71007687	71008526	9.84888e-05	0.00226254	H3K27me3_Liver_M08
17	71008243	A	G	37	10	47	17	71007687	71008526	9.84888e-05	0.00226254	H3K27me3_Liver_M08
17	71008319	C	T	10	32	42	17	71007687	71008526	0.000940674	0.0164324	H3K27me3_Liver_M08
17	71008332	C	A	10	32	42	17	71007687	71008526	0.000940674	0.0164324	H3K27me3_Liver_M08
17	71008358	A	C	4	19	23	17	71007687	71008526	0.00259948	0.0397507	H3K27me3_Liver_M08
17	71009080	G	A	30	5	35	17	71008814	71011568	2.23615e-05	0.000635251	H3K27me3_Liver_M08
17	71009083	T	C	3	35	38	17	71008814	71011568	6.67787e-08	4.42058e-06	H3K27me3_Liver_M08
17	71009085	G	A	5	37	42	17	71008814	71011568	4.4337e-07	2.2306e-05	H3K27me3_Liver_M08
17	71009325	G	C	21	4	25	17	71008814	71011568	0.000910521	0.0161033	H3K27me3_Liver_M08
17	71009367	C	T	6	23	29	17	71008814	71011568	0.0023157	0.036985	H3K27me3_Liver_M08
17	71009396	C	A	5	23	28	17	71008814	71011568	0.000912234	0.0161033	H3K27me3_Liver_M08
17	71009433	T	C	4	19	23	17	71008814	71011568	0.00259948	0.0397507	H3K27me3_Liver_M08
17	71009438	G	C	3	17	20	17	71008814	71011568	0.00257683	0.0397507	H3K27me3_Liver_M08
17	71009454	A	C	21	4	25	17	71008814	71011568	0.000910521	0.0161033	H3K27me3_Liver_M08
17	71009484	A	G	30	5	35	17	71008814	71011568	2.23615e-05	0.000635251	H3K27me3_Liver_M08
17	71009514	G	T	3	32	35	17	71008814	71011568	4.17698e-07	2.189e-05	H3K27me3_Liver_M08
17	71009532	G	A	4	26	30	17	71008814	71011568	5.94761e-05	0.00143858	H3K27me3_Liver_M08
17	71010623	G	T	3	18	21	17	71008814	71011568	0.00148964	0.0250648	H3K27me3_Liver_M08
17	71010696	A	C	10	46	56	17	71008814	71011568	1.24545e-06	5.44858e-05	H3K27me3_Liver_M08
17	71010745	G	A	35	9	44	17	71008814	71011568	0.000106045	0.00238174	H3K27me3_Liver_M08
17	71010882	T	C	4	38	42	17	71008814	71011568	5.65315e-08	3.95014e-06	H3K27me3_Liver_M08
17	71010899	G	A	4	53	57	17	71008814	71011568	5.91088e-12	1.8586e-09	H3K27me3_Liver_M08
17	71010927	G	A	8	62	70	17	71008814	71011568	1.82677e-11	4.79639e-09	H3K27me3_Liver_M08
17	71011229	G	T	6	41	47	17	71008814	71011568	1.7717e-07	1.02453e-05	H3K27me3_Liver_M08
17	71011254	G	T	6	55	61	17	71008814	71011568	5.38061e-11	1.28904e-08	H3K27me3_Liver_M08
21	673201	A	G	18	3	21	21	673105	675067	0.00148964	0.0250648	H3K27me3_Liver_M08
21	673214	G	A	26	5	31	21	673105	675067	0.000192195	0.00404575	H3K27me3_Liver_M08
21	673930	T	C	13	45	58	21	673105	675067	3.01159e-05	0.000780996	H3K27me3_Liver_M08
21	674029	T	C	34	11	45	21	673105	675067	0.000824082	0.0151312	H3K27me3_Liver_M08
21	674360	A	G	54	9	63	21	673105	675067	6.10828e-09	6.02564e-07	H3K27me3_Liver_M08
21	674437	T	C	27	3	30	21	673105	675067	8.43033e-06	0.000277209	H3K27me3_Liver_M08
21	674718	A	G	45	5	50	21	673105	675067	4.20985e-09	4.50633e-07	H3K27me3_Liver_M08
21	674750	G	C	37	5	42	21	673105	675067	4.4337e-07	2.2306e-05	H3K27me3_Liver_M08
21	674766	C	T	8	32	40	21	673105	675067	0.000182166	0.00386699	H3K27me3_Liver_M08
21	675067	G	A	39	5	44	21	673105	675067	1.40516e-07	8.51732e-06	H3K27me3_Liver_M08
21	675596	C	T	53	10	63	21	675365	675773	3.38217e-08	2.6178e-06	H3K27me3_Liver_M08
21	676762	C	T	35	6	41	21	676224	679019	4.8736e-06	0.000175136	H3K27me3_Liver_M08
21	677252	G	A	7	27	34	21	676224	679019	0.000821395	0.0151312	H3K27me3_Liver_M08
21	677267	T	C	28	4	32	21	676224	679019	1.93012e-05	0.000558071	H3K27me3_Liver_M08
21	677842	A	G	32	3	35	21	676224	679019	4.17698e-07	2.189e-05	H3K27me3_Liver_M08
21	678065	C	T	35	10	45	21	676224	679019	0.000247088	0.00509467	H3K27me3_Liver_M08
21	678077	G	A	37	10	47	21	676224	679019	9.84888e-05	0.00226254	H3K27me3_Liver_M08
21	678241	G	A	26	6	32	21	676224	679019	0.000535053	0.0102425	H3K27me3_Liver_M08
21	678481	C	T	6	38	44	21	676224	679019	9.43038e-07	4.23609e-05	H3K27me3_Liver_M08
21	678766	T	A	36	5	41	21	676224	679019	7.84157e-07	3.61935e-05	H3K27me3_Liver_M08
21	678944	A	G	25	4	29	21	676224	679019	0.000103716	0.00233988	H3K27me3_Liver_M08
21	684714	A	G	25	6	31	21	683323	684996	0.00087791	0.0157742	H3K27me3_Liver_M08
21	687053	T	C	31	6	37	21	686881	687550	4.12576e-05	0.00102756	H3K27me3_Liver_M08
21	687069	T	A	36	7	43	21	686881	687550	8.96304e-06	0.000289058	H3K27me3_Liver_M08
21	725886	C	A	22	3	25	21	725750	726322	0.000156522	0.00337966	H3K27me3_Liver_M08
21	725948	C	G	36	7	43	21	725750	726322	8.96304e-06	0.000289058	H3K27me3_Liver_M08
21	726086	G	A	50	9	59	21	725750	726322	5.26483e-08	3.78391e-06	H3K27me3_Liver_M08
21	726098	C	T	13	46	59	21	725750	726322	1.91678e-05	0.000558071	H3K27me3_Liver_M08
21	726181	G	A	3	27	30	21	725750	726322	8.43033e-06	0.000277209	H3K27me3_Liver_M08
21	32925058	T	C	34	3	37	21	32924520	32926288	1.23313e-07	7.5657e-06	H3K27me3_Liver_M08
21	32925326	T	C	34	13	47	21	32924520	32926288	0.00308768	0.0462324	H3K27me3_Liver_M08
21	32925380	G	C	39	11	50	21	32924520	32926288	9.02149e-05	0.00210126	H3K27me3_Liver_M08
21	32925411	G	A	38	9	47	21	32924520	32926288	2.4904e-05	0.000677601	H3K27me3_Liver_M08
21	32925413	G	A	36	11	47	21	32924520	32926288	0.000346001	0.00688036	H3K27me3_Liver_M08
21	32951588	T	C	26	8	34	21	32951379	32952176	0.00293506	0.0441941	H3K27me3_Liver_M08
23	11572	C	G	71	13	84	23	11391	12501	7.86392e-11	1.52167e-08	H3K27me3_Liver_M08
23	11589	G	A	72	14	86	23	11391	12501	1.44502e-10	2.59638e-08	H3K27me3_Liver_M08
23	11869	C	A	66	23	89	23	11391	12501	5.69025e-06	0.000201603	H3K27me3_Liver_M08
23	12262	T	G	26	8	34	23	11391	12501	0.00293506	0.0441941	H3K27me3_Liver_M08
23	12267	G	A	35	3	38	23	11391	12501	6.67787e-08	4.42058e-06	H3K27me3_Liver_M08
23	12305	G	C	58	20	78	23	11391	12501	1.95191e-05	0.000561146	H3K27me3_Liver_M08
23	14610	T	G	55	9	64	23	14409	16903	3.54222e-09	3.87411e-07	H3K27me3_Liver_M08
23	14644	G	A	66	9	75	23	14409	16903	7.65884e-12	2.26657e-09	H3K27me3_Liver_M08
23	15629	G	T	41	17	58	23	14409	16903	0.00223255	0.0359999	H3K27me3_Liver_M08
23	15663	G	A	61	10	71	23	14409	16903	4.64461e-10	7.53775e-08	H3K27me3_Liver_M08
23	16283	G	A	49	4	53	23	14409	16903	7.05398e-11	1.41954e-08	H3K27me3_Liver_M08
23	16301	G	A	22	49	71	23	14409	16903	0.0018204	0.029639	H3K27me3_Liver_M08
23	16330	C	T	50	10	60	23	14409	16903	1.61638e-07	9.68097e-06	H3K27me3_Liver_M08
23	20097	C	T	23	3	26	23	19996	20588	8.79765e-05	0.00205865	H3K27me3_Liver_M08
23	20212	G	C	38	13	51	23	19996	20588	0.000621043	0.0117461	H3K27me3_Liver_M08
23	20233	G	A	41	15	56	23	19996	20588	0.000685564	0.0128218	H3K27me3_Liver_M08
23	20336	C	T	46	3	49	23	19996	20588	6.98108e-11	1.41954e-08	H3K27me3_Liver_M08
23	20438	G	T	56	8	64	23	19996	20588	5.56267e-10	8.3991e-08	H3K27me3_Liver_M08
23	21050	C	T	25	4	29	23	21030	21368	0.000103716	0.00233988	H3K27me3_Liver_M08
23	21189	A	C	52	7	59	23	21030	21368	1.35899e-09	1.7531e-07	H3K27me3_Liver_M08
23	21338	T	C	21	5	26	23	21030	21368	0.00249392	0.0392091	H3K27me3_Liver_M08
23	37360	C	A	33	12	45	23	37145	37671	0.0024589	0.0390244	H3K27me3_Liver_M08
24	4772	G	A	25	6	31	24	4612	5193	0.00087791	0.0157742	H3K27me3_Liver_M08
29	28626	G	A	21	5	26	29	28285	28658	0.00249392	0.0392091	H3K27me3_Liver_M08
2	121569509	A	G	96	4	100	2	121569051	121569725	6.44969e-24	6.51741e-21	H3K27me3_Kidney_M22
6	5787921	G	A	33	8	41	6	5787596	5788680	0.000112221	0.021467	H3K27me3_Kidney_M22
6	5799194	G	A	34	8	42	6	5798848	5799591	6.87711e-05	0.0165488	H3K27me3_Kidney_M22
7	555693	C	G	122	3	125	7	555670	555915	1.53109e-32	6.18865e-29	H3K27me3_Kidney_M22
7	555877	A	C	80	5	85	7	555670	555915	1.80577e-18	1.21649e-15	H3K27me3_Kidney_M22
8	10294095	C	T	34	8	42	8	10293898	10294101	6.87711e-05	0.0165488	H3K27me3_Kidney_M22
8	10296697	G	A	33	6	39	8	10296225	10296902	1.42993e-05	0.00481647	H3K27me3_Kidney_M22
8	10296752	C	T	24	4	28	8	10296225	10296902	0.000179991	0.0303135	H3K27me3_Kidney_M22
8	10296822	C	T	44	9	53	8	10296225	10296902	1.22085e-06	0.000448607	H3K27me3_Kidney_M22
13	364033	C	T	30	6	36	13	363946	364470	6.96017e-05	0.0165488	H3K27me3_Kidney_M22
13	364100	G	T	22	3	25	13	363946	364470	0.000156522	0.027507	H3K27me3_Kidney_M22
13	364176	T	A	28	4	32	13	363946	364470	1.93012e-05	0.00600119	H3K27me3_Kidney_M22
21	678065	C	T	25	4	29	21	677801	678180	0.000103716	0.021467	H3K27me3_Kidney_M22
21	683478	G	A	23	3	26	21	683333	683566	8.79765e-05	0.0197556	H3K27me3_Kidney_M22
21	725948	C	G	37	5	42	21	725782	726060	4.4337e-07	0.000199123	H3K27me3_Kidney_M22
23	15663	G	A	45	8	53	23	15521	15666	2.36835e-07	0.000119661	H3K27me3_Kidney_M22
23	20595	T	C	34	3	37	23	20590	20717	1.23313e-07	7.12044e-05	H3K27me3_Kidney_M22
23	20597	T	C	33	4	37	23	20590	20717	1.08439e-06	0.000438312	H3K27me3_Kidney_M22
23	20703	C	T	29	6	35	23	20590	20717	0.000116842	0.021467	H3K27me3_Kidney_M22
27	6223868	T	C	102	7	109	27	6223862	6224526	9.84363e-23	7.95759e-20	H3K27me3_Kidney_M22
27	6223959	A	G	85	41	126	27	6223862	6224526	0.000110211	0.021467	H3K27me3_Kidney_M22
27	6224166	G	A	109	5	114	27	6223862	6224526	1.4803e-26	1.99446e-23	H3K27me3_Kidney_M22
27	6224171	C	A	81	36	117	27	6223862	6224526	3.86634e-05	0.0111627	H3K27me3_Kidney_M22
27	6224505	G	A	124	6	130	27	6223862	6224526	9.20027e-30	1.85938e-26	H3K27me3_Kidney_M22
6	5799194	G	A	21	4	25	6	5797947	5800733	0.000910521	0.0295269	H3K27me3_Hypothalamus_M22
7	555877	A	C	37	3	40	7	555485	556022	1.9465e-08	1.10464e-06	H3K27me3_Hypothalamus_M22
13	346180	A	G	27	5	32	13	344829	346647	0.000113074	0.00513357	H3K27me3_Hypothalamus_M22
21	33026010	C	T	54	7	61	21	33025578	33026252	4.32211e-10	3.27039e-08	H3K27me3_Hypothalamus_M22
23	12305	G	C	30	9	39	23	11548	12544	0.00106502	0.0302199	H3K27me3_Hypothalamus_M22
23	20233	G	A	21	4	25	23	20030	20773	0.000910521	0.0295269	H3K27me3_Hypothalamus_M22
27	6223095	G	A	70	7	77	27	6222958	6223333	3.52457e-14	4.00039e-12	H3K27me3_Hypothalamus_M22
27	6223868	T	C	71	5	76	27	6223585	6224398	5.24923e-16	1.19158e-13	H3K27me3_Hypothalamus_M22
2	121566514	T	C	57	4	61	2	121566464	121568576	4.85494e-13	7.97976e-11	H3K27me3_Heart_M22
2	121568310	C	T	32	85	117	2	121566464	121568576	1.0128e-06	0.000107715	H3K27me3_Heart_M22
2	121568335	A	G	95	25	120	2	121566464	121568576	8.44396e-11	1.27222e-08	H3K27me3_Heart_M22
2	121569833	G	T	31	4	35	2	121568843	121569994	3.46545e-06	0.000329765	H3K27me3_Heart_M22
2	121570650	G	A	78	6	84	2	121570486	121572453	4.5431e-17	8.21393e-15	H3K27me3_Heart_M22
2	121571147	G	A	120	8	128	2	121570486	121572453	8.99211e-27	8.12886e-24	H3K27me3_Heart_M22
2	121571603	G	A	117	8	125	2	121570486	121572453	5.92849e-26	3.5729e-23	H3K27me3_Heart_M22
2	121572121	A	G	104	7	111	2	121570486	121572453	2.80125e-23	8.44109e-21	H3K27me3_Heart_M22
2	121572187	A	C	103	3	106	2	121570486	121572453	4.89567e-27	8.12886e-24	H3K27me3_Heart_M22
2	121574521	G	A	70	17	87	2	121574295	121574614	8.35092e-09	1.07846e-06	H3K27me3_Heart_M22
6	5440173	G	A	30	8	38	6	5440076	5440433	0.000471987	0.0250986	H3K27me3_Heart_M22
8	10294095	C	T	23	4	27	8	10293872	10294145	0.000310749	0.0170253	H3K27me3_Heart_M22
8	10294138	A	G	22	4	26	8	10293872	10294145	0.000533521	0.0260704	H3K27me3_Heart_M22
8	10294665	A	G	21	3	24	8	10294580	10294920	0.000277162	0.0161648	H3K27me3_Heart_M22
8	10294669	G	A	19	3	22	8	10294580	10294920	0.000855446	0.0386662	H3K27me3_Heart_M22
8	10294672	A	G	19	3	22	8	10294580	10294920	0.000855446	0.0386662	H3K27me3_Heart_M22
8	10294834	G	A	23	3	26	8	10294580	10294920	8.79765e-05	0.00548488	H3K27me3_Heart_M22
8	10294913	G	A	20	3	23	8	10294580	10294920	0.000488281	0.0252232	H3K27me3_Heart_M22
8	10296697	G	A	25	3	28	8	10296263	10297011	2.74405e-05	0.0019845	H3K27me3_Heart_M22
13	328448	C	T	21	3	24	13	328408	328628	0.000277162	0.0161648	H3K27me3_Heart_M22
13	346054	A	G	23	4	27	13	345692	346757	0.000310749	0.0170253	H3K27me3_Heart_M22
13	346387	T	C	23	5	28	13	345692	346757	0.000912234	0.0392695	H3K27me3_Heart_M22
13	346595	A	C	23	3	26	13	345692	346757	8.79765e-05	0.00548488	H3K27me3_Heart_M22
17	70981628	A	C	41	3	44	17	70981575	70981979	1.61833e-09	2.25073e-07	H3K27me3_Heart_M22
17	70981666	C	A	35	6	41	17	70981575	70981979	4.8736e-06	0.000440573	H3K27me3_Heart_M22
17	70981942	C	T	24	3	27	17	70981575	70981979	4.92334e-05	0.00342362	H3K27me3_Heart_M22
17	70981964	C	T	25	3	28	17	70981575	70981979	2.74405e-05	0.0019845	H3K27me3_Heart_M22
21	726086	G	A	23	3	26	21	726034	726272	8.79765e-05	0.00548488	H3K27me3_Heart_M22
23	15629	G	T	26	3	29	23	15522	16108	1.52364e-05	0.00119772	H3K27me3_Heart_M22
23	15663	G	A	41	6	47	23	15522	16108	1.7717e-07	2.00202e-05	H3K27me3_Heart_M22
23	20233	G	A	28	7	35	23	20052	20630	0.00050826	0.025526	H3K27me3_Heart_M22
23	20438	G	T	34	6	40	23	20052	20630	8.36458e-06	0.000720151	H3K27me3_Heart_M22
25	26333	C	A	3	19	22	25	26193	26442	0.000855446	0.0386662	H3K27me3_Heart_M22
27	6223095	G	A	93	7	100	27	6219458	6225817	2.72614e-20	6.16108e-18	H3K27me3_Heart_M22
27	6223691	C	G	15	54	69	27	6219458	6225817	2.61285e-06	0.000262446	H3K27me3_Heart_M22
27	6223696	A	C	11	56	67	27	6219458	6225817	2.1458e-08	2.5864e-06	H3K27me3_Heart_M22
27	6223868	T	C	101	11	112	27	6219458	6225817	2.26252e-19	4.54515e-17	H3K27me3_Heart_M22
27	6223959	A	G	107	7	114	27	6219458	6225817	4.23392e-24	1.53098e-21	H3K27me3_Heart_M22
27	6224166	G	A	114	12	126	27	6219458	6225817	5.10451e-22	1.31842e-19	H3K27me3_Heart_M22
27	6224505	G	A	120	10	130	27	6219458	6225817	4.26343e-25	1.92707e-22	H3K27me3_Heart_M22
27	43078543	T	C	26	3	29	27	43078436	43078690	1.52364e-05	0.00119772	H3K27me3_Heart_M22
27	43078593	C	T	6	25	31	27	43078436	43078690	0.00087791	0.0387137	H3K27me3_Heart_M22
2	121566514	T	C	68	6	74	2	121566426	121570051	2.14488e-14	4.74732e-12	H3K27me3_Heart_M08
2	121567482	T	C	94	3	97	2	121566426	121570051	1.92096e-24	1.02041e-21	H3K27me3_Heart_M08
2	121568335	A	G	86	29	115	2	121566426	121570051	9.75891e-08	1.61998e-05	H3K27me3_Heart_M08
2	121568860	C	G	65	29	94	2	121566426	121570051	0.000261683	0.0144798	H3K27me3_Heart_M08
2	121569833	G	T	28	5	33	2	121566426	121570051	6.61877e-05	0.00439486	H3K27me3_Heart_M08
2	121570650	G	A	75	6	81	2	121570392	121572461	2.91097e-16	7.73153e-14	H3K27me3_Heart_M08
2	121571147	G	A	119	9	128	2	121570392	121572461	1.21033e-25	1.60731e-22	H3K27me3_Heart_M08
2	121571603	G	A	109	20	129	2	121570392	121572461	5.07223e-16	1.22471e-13	H3K27me3_Heart_M08
2	121572121	A	G	110	7	117	2	121570392	121572461	6.36731e-25	5.04881e-22	H3K27me3_Heart_M08
2	121572187	A	C	113	3	116	2	121570392	121572461	6.26522e-30	1.66404e-26	H3K27me3_Heart_M08
2	121574521	G	A	76	23	99	2	121574285	121574626	8.53433e-08	1.51114e-05	H3K27me3_Heart_M08
6	5799194	G	A	34	6	40	6	5798007	5799909	8.36458e-06	0.000932957	H3K27me3_Heart_M08
8	10294462	C	T	21	4	25	8	10294447	10294984	0.000910521	0.0397196	H3K27me3_Heart_M08
8	10294665	A	G	26	5	31	8	10294447	10294984	0.000192195	0.0112664	H3K27me3_Heart_M08
8	10294669	G	A	23	5	28	8	10294447	10294984	0.000912234	0.0397196	H3K27me3_Heart_M08
8	10294671	C	T	25	3	28	8	10294447	10294984	2.74405e-05	0.00227756	H3K27me3_Heart_M08
8	10294672	A	G	24	5	29	8	10294447	10294984	0.000546113	0.0268607	H3K27me3_Heart_M08
8	10294946	G	A	26	4	30	8	10294447	10294984	5.94761e-05	0.00415707	H3K27me3_Heart_M08
8	10295474	G	A	32	6	38	8	10295402	10295696	2.43426e-05	0.00208561	H3K27me3_Heart_M08
8	10296981	T	C	29	4	33	8	10296796	10296981	1.09286e-05	0.00116105	H3K27me3_Heart_M08
13	345819	C	G	20	3	23	13	345694	346379	0.000488281	0.0249399	H3K27me3_Heart_M08
13	345864	T	C	23	3	26	13	345694	346379	8.79765e-05	0.00556346	H3K27me3_Heart_M08
13	346054	A	G	31	6	37	13	345694	346379	4.12576e-05	0.0030348	H3K27me3_Heart_M08
17	70975874	T	A	3	32	35	17	70975802	70976828	4.17698e-07	6.16337e-05	H3K27me3_Heart_M08
17	70976727	C	T	38	10	48	17	70975802	70976828	6.16964e-05	0.00420168	H3K27me3_Heart_M08
17	70976735	C	T	35	11	46	17	70975802	70976828	0.000535585	0.0268399	H3K27me3_Heart_M08
17	70976758	G	A	21	4	25	17	70975802	70976828	0.000910521	0.0397196	H3K27me3_Heart_M08
17	70977756	T	G	39	13	52	17	70977392	70977946	0.000409541	0.0217548	H3K27me3_Heart_M08
17	70977904	A	G	8	37	45	17	70977392	70977946	1.53741e-05	0.00151235	H3K27me3_Heart_M08
17	70977905	G	C	8	37	45	17	70977392	70977946	1.53741e-05	0.00151235	H3K27me3_Heart_M08
17	70979059	A	T	35	8	43	17	70979006	70979278	4.19342e-05	0.0030348	H3K27me3_Heart_M08
17	70980957	C	A	5	45	50	17	70980049	70982147	4.20985e-09	7.98669e-07	H3K27me3_Heart_M08
17	70981453	A	G	32	10	42	17	70980049	70982147	0.000940674	0.0402973	H3K27me3_Heart_M08
17	70981483	A	C	49	12	61	17	70980049	70982147	1.96988e-06	0.0002616	H3K27me3_Heart_M08
17	70981497	A	G	39	14	53	17	70980049	70982147	0.000802331	0.0387453	H3K27me3_Heart_M08
17	70981628	A	C	33	7	40	17	70980049	70982147	4.2277e-05	0.0030348	H3K27me3_Heart_M08
17	70981666	C	A	33	9	42	17	70980049	70982147	0.000271539	0.0147185	H3K27me3_Heart_M08
17	70981689	A	G	28	6	34	17	70980049	70982147	0.000195126	0.0112664	H3K27me3_Heart_M08
17	70983266	G	A	37	7	44	17	70982744	70983923	5.29958e-06	0.000670271	H3K27me3_Heart_M08
17	70983328	A	C	4	28	32	17	70982744	70983923	1.93012e-05	0.0017088	H3K27me3_Heart_M08
17	70983716	A	G	41	12	53	17	70982744	70983923	8.17133e-05	0.00529343	H3K27me3_Heart_M08
17	71001112	T	A	3	27	30	17	71000956	71001195	8.43033e-06	0.000932957	H3K27me3_Heart_M08
17	71001127	T	C	3	27	30	17	71000956	71001195	8.43033e-06	0.000932957	H3K27me3_Heart_M08
17	71005649	T	G	6	31	37	17	71005454	71005752	4.12576e-05	0.0030348	H3K27me3_Heart_M08
21	678766	T	A	19	3	22	21	678557	678794	0.000855446	0.0397196	H3K27me3_Heart_M08
21	726086	G	A	25	6	31	21	725839	726251	0.00087791	0.0397196	H3K27me3_Heart_M08
23	11572	C	G	40	6	46	23	11531	11962	3.1028e-07	4.84767e-05	H3K27me3_Heart_M08
23	11589	G	A	30	8	38	23	11531	11962	0.000471987	0.0245803	H3K27me3_Heart_M08
23	15629	G	T	28	4	32	23	15499	16330	1.93012e-05	0.0017088	H3K27me3_Heart_M08
23	15663	G	A	35	8	43	23	15499	16330	4.19342e-05	0.0030348	H3K27me3_Heart_M08
23	16330	C	T	29	6	35	23	15499	16330	0.000116842	0.007053	H3K27me3_Heart_M08
27	6223095	G	A	106	9	115	27	6219447	6225832	3.69316e-22	1.63484e-19	H3K27me3_Heart_M08
27	6223460	C	G	55	5	60	27	6219447	6225832	1.03827e-11	2.12126e-09	H3K27me3_Heart_M08
27	6223691	C	G	15	55	70	27	6219447	6225832	1.65252e-06	0.000231005	H3K27me3_Heart_M08
27	6223696	A	C	18	55	73	27	6219447	6225832	1.69136e-05	0.00160438	H3K27me3_Heart_M08
27	6223790	A	G	87	44	131	27	6219447	6225832	0.000215777	0.0121937	H3K27me3_Heart_M08
27	6223868	T	C	108	12	120	27	6219447	6225832	1.78013e-20	6.75431e-18	H3K27me3_Heart_M08
27	6223959	A	G	107	16	123	27	6219447	6225832	1.04285e-17	3.07756e-15	H3K27me3_Heart_M08
27	6224166	G	A	109	13	122	27	6219447	6225832	4.6782e-20	1.55316e-17	H3K27me3_Heart_M08
27	6224505	G	A	122	11	133	27	6219447	6225832	7.60362e-25	5.04881e-22	H3K27me3_Heart_M08
27	43078543	T	C	27	5	32	27	43078426	43078697	0.000113074	0.0069843	H3K27me3_Heart_M08
27	43078593	C	T	7	27	34	27	43078426	43078697	0.000821395	0.0389576	H3K27me3_Heart_M08
1	346885	G	C	29	4	33	1	346847	347101	1.09286e-05	0.0166183	H3K27me3_Duodenum_M08
1	594649	G	A	42	6	48	1	593211	595408	1.00875e-07	0.000377582	H3K27me3_Duodenum_M08
1	626032	T	C	39	7	46	1	625428	626597	1.83154e-06	0.00371345	H3K27me3_Duodenum_M08
1	44714977	C	T	3	25	28	1	44714795	44715033	2.74405e-05	0.0317918	H3K27me3_Duodenum_M08
1	144361748	A	T	24	3	27	1	144360083	144362318	4.92334e-05	0.0499104	H3K27me3_Duodenum_M08
2	132714334	G	A	26	3	29	2	132714052	132714475	1.52364e-05	0.021183	H3K27me3_Duodenum_M08
3	8099380	A	G	57	8	65	3	8097894	8099521	3.16324e-10	6.76699e-06	H3K27me3_Duodenum_M08
3	20952253	T	C	5	38	43	3	20952134	20953027	2.49951e-07	0.000715448	H3K27me3_Duodenum_M08
3	20952261	G	C	4	29	33	3	20952134	20953027	1.09286e-05	0.0166183	H3K27me3_Duodenum_M08
3	21085125	C	T	42	6	48	3	21085087	21085687	1.00875e-07	0.000377582	H3K27me3_Duodenum_M08
3	21085238	G	A	39	3	42	3	21085087	21085687	5.63159e-09	3.42542e-05	H3K27me3_Duodenum_M08
3	21085249	C	T	49	3	52	3	21085087	21085687	1.04268e-11	5.07367e-07	H3K27me3_Duodenum_M08
3	21085270	G	A	46	13	59	3	21085087	21085687	1.91678e-05	0.0253837	H3K27me3_Duodenum_M08
3	21085323	A	T	25	3	28	3	21085087	21085687	2.74405e-05	0.0317918	H3K27me3_Duodenum_M08
3	21086989	A	T	49	8	57	3	21086769	21087942	2.71685e-08	0.000146891	H3K27me3_Duodenum_M08
3	21311201	C	T	39	5	44	3	21311003	21319723	1.40516e-07	0.000455835	H3K27me3_Duodenum_M08
3	21311209	A	C	37	5	42	3	21311003	21319723	4.4337e-07	0.00107872	H3K27me3_Duodenum_M08
3	21311212	C	T	35	5	40	3	21311003	21319723	1.38261e-06	0.00305809	H3K27me3_Duodenum_M08
3	21311217	A	G	37	5	42	3	21311003	21319723	4.4337e-07	0.00107872	H3K27me3_Duodenum_M08
3	21311421	C	G	31	5	36	3	21311003	21319723	1.29135e-05	0.0190415	H3K27me3_Duodenum_M08
4	105620700	C	T	27	3	30	4	105619996	105620784	8.43033e-06	0.0141455	H3K27me3_Duodenum_M08
4	117171979	G	C	34	5	39	4	117167698	117175791	2.42991e-06	0.00444199	H3K27me3_Duodenum_M08
5	112898162	T	G	24	3	27	5	112895618	112902131	4.92334e-05	0.0499104	H3K27me3_Duodenum_M08
5	119450488	C	G	41	3	44	5	119449697	119454932	1.61833e-09	1.57496e-05	H3K27me3_Duodenum_M08
7	43214786	G	T	56	8	64	7	43213087	43216109	5.56267e-10	6.76699e-06	H3K27me3_Duodenum_M08
8	63748619	G	A	34	5	39	8	63747191	63751158	2.42991e-06	0.00444199	H3K27me3_Duodenum_M08
8	63748695	T	C	36	8	44	8	63747191	63751158	2.54486e-05	0.031752	H3K27me3_Duodenum_M08
8	63749043	A	G	37	6	43	8	63747191	63751158	1.63612e-06	0.00346147	H3K27me3_Duodenum_M08
8	63749072	T	C	33	6	39	8	63747191	63751158	1.42993e-05	0.0204648	H3K27me3_Duodenum_M08
8	63749317	G	A	27	4	31	8	63747191	63751158	3.39532e-05	0.0384224	H3K27me3_Duodenum_M08
8	63749329	T	C	29	4	33	8	63747191	63751158	1.09286e-05	0.0166183	H3K27me3_Duodenum_M08
8	63749962	C	T	34	3	37	8	63747191	63751158	1.23313e-07	0.000428601	H3K27me3_Duodenum_M08
8	63750621	G	T	29	3	32	8	63747191	63751158	2.55601e-06	0.00444199	H3K27me3_Duodenum_M08
8	113044916	G	A	48	6	54	8	113044867	113044969	3.25653e-09	2.26375e-05	H3K27me3_Duodenum_M08
8	113045296	C	G	36	8	44	8	113045263	113045521	2.54486e-05	0.031752	H3K27me3_Duodenum_M08
8	113045365	A	G	35	3	38	8	113045263	113045521	6.67787e-08	0.000295405	H3K27me3_Duodenum_M08
10	100838028	C	T	3	24	27	10	100837950	100838325	4.92334e-05	0.0499104	H3K27me3_Duodenum_M08
13	39883038	G	T	3	24	27	13	39880927	39885114	4.92334e-05	0.0499104	H3K27me3_Duodenum_M08
17	14166657	C	T	24	3	27	17	14166514	14167317	4.92334e-05	0.0499104	H3K27me3_Duodenum_M08
17	71072286	C	T	28	4	32	17	71072051	71072545	1.93012e-05	0.0253837	H3K27me3_Duodenum_M08
17	72513902	G	T	3	29	32	17	72506569	72516075	2.55601e-06	0.00444199	H3K27me3_Duodenum_M08
18	51427880	T	C	3	25	28	18	51427786	51429536	2.74405e-05	0.0317918	H3K27me3_Duodenum_M08
19	37544363	C	A	4	34	38	19	37542258	37548190	6.03854e-07	0.00139921	H3K27me3_Duodenum_M08
23	28936620	T	C	4	36	40	23	28936308	28936762	1.85702e-07	0.000564768	H3K27me3_Duodenum_M08
25	7001	C	T	40	6	46	25	6956	7052	3.1028e-07	0.000838791	H3K27me3_Duodenum_M08
26	22026920	C	A	3	35	38	26	22021029	22032822	6.67787e-08	0.000295405	H3K27me3_Duodenum_M08
26	50931722	G	T	3	40	43	26	50927077	50935179	3.02134e-09	2.26375e-05	H3K27me3_Duodenum_M08
29	42955343	C	A	43	3	46	29	42953214	42956812	4.62194e-10	6.76699e-06	H3K27me3_Duodenum_M08
1	347023	C	G	7	30	37	1	346112	347747	0.000191076	0.029717	H3K27me3_Cortex_M22
1	347044	C	G	8	31	39	1	346112	347747	0.000294077	0.0437497	H3K27me3_Cortex_M22
1	468863	C	T	23	4	27	1	464464	471737	0.000310749	0.0453352	H3K27me3_Cortex_M22
1	468870	T	C	23	4	27	1	464464	471737	0.000310749	0.0453352	H3K27me3_Cortex_M22
1	594029	C	T	8	37	45	1	592111	597171	1.53741e-05	0.00316769	H3K27me3_Cortex_M22
1	594649	G	A	41	7	48	1	592111	597171	6.24041e-07	0.000185677	H3K27me3_Cortex_M22
1	626154	G	A	31	7	38	1	625346	626635	0.000116167	0.0190354	H3K27me3_Cortex_M22
1	626305	G	A	30	6	36	1	625346	626635	6.96017e-05	0.0122721	H3K27me3_Cortex_M22
1	626326	T	G	29	4	33	1	625346	626635	1.09286e-05	0.00233691	H3K27me3_Cortex_M22
1	44714915	T	C	3	35	38	1	44714729	44715039	6.67787e-08	2.31428e-05	H3K27me3_Cortex_M22
1	44714945	C	T	4	36	40	1	44714729	44715039	1.85702e-07	6.04945e-05	H3K27me3_Cortex_M22
1	44714977	C	T	5	27	32	1	44714729	44715039	0.000113074	0.018698	H3K27me3_Cortex_M22
1	44728364	A	G	7	31	38	1	44728258	44728519	0.000116167	0.0190354	H3K27me3_Cortex_M22
1	44728387	T	C	7	39	46	1	44728258	44728519	1.83154e-06	0.000487255	H3K27me3_Cortex_M22
1	87257682	C	T	29	6	35	1	87257616	87257996	0.000116842	0.0191114	H3K27me3_Cortex_M22
1	157539931	C	T	33	8	41	1	157539348	157540051	0.000112221	0.0186937	H3K27me3_Cortex_M22
1	157541902	C	A	6	38	44	1	157541519	157542187	9.43038e-07	0.000266561	H3K27me3_Cortex_M22
1	157769028	C	G	27	6	33	1	157766703	157769399	0.000324063	0.0460645	H3K27me3_Cortex_M22
3	19620807	T	C	3	33	36	3	19620220	19620946	2.27214e-07	7.31385e-05	H3K27me3_Cortex_M22
3	20943625	A	C	8	37	45	3	20943088	20943817	1.53741e-05	0.00316769	H3K27me3_Cortex_M22
3	20943637	C	A	7	39	46	3	20943088	20943817	1.83154e-06	0.000487255	H3K27me3_Cortex_M22
3	21025956	G	A	68	13	81	3	21025451	21026367	3.80839e-10	2.08774e-07	H3K27me3_Cortex_M22
3	21025983	T	A	67	13	80	3	21025451	21026367	6.41514e-10	3.35412e-07	H3K27me3_Cortex_M22
3	21033791	T	C	28	3	31	3	21033710	21034317	4.64916e-06	0.00109798	H3K27me3_Cortex_M22
3	21037203	A	T	66	5	71	3	21036636	21038262	1.19019e-14	1.4548e-11	H3K27me3_Cortex_M22
3	21053949	T	G	25	3	28	3	21053357	21056065	2.74405e-05	0.0053724	H3K27me3_Cortex_M22
3	21085102	G	A	42	14	56	3	21084121	21085821	0.000234446	0.0358211	H3K27me3_Cortex_M22
3	21085125	C	T	55	8	63	3	21084121	21085821	9.76167e-10	4.87825e-07	H3K27me3_Cortex_M22
3	21085238	G	A	52	10	62	3	21084121	21085821	5.71361e-08	2.04778e-05	H3K27me3_Cortex_M22
3	21085249	C	T	54	11	65	3	21084121	21085821	6.02754e-08	2.13805e-05	H3K27me3_Cortex_M22
3	21085270	G	A	45	13	58	3	21084121	21085821	3.01159e-05	0.00587079	H3K27me3_Cortex_M22
3	21098045	A	G	24	4	28	3	21097939	21098793	0.000179991	0.0282159	H3K27me3_Cortex_M22
3	21098072	T	C	30	4	34	3	21097939	21098793	6.16489e-06	0.00139756	H3K27me3_Cortex_M22
3	21098075	G	A	30	4	34	3	21097939	21098793	6.16489e-06	0.00139756	H3K27me3_Cortex_M22
3	21302895	G	A	5	28	33	3	21302247	21305529	6.61877e-05	0.0117851	H3K27me3_Cortex_M22
3	21302933	T	C	4	30	34	3	21302247	21305529	6.16489e-06	0.00139756	H3K27me3_Cortex_M22
3	21303215	T	A	7	31	38	3	21302247	21305529	0.000116167	0.0190354	H3K27me3_Cortex_M22
3	21304032	A	C	5	34	39	3	21302247	21305529	2.42991e-06	0.000617588	H3K27me3_Cortex_M22
3	21304414	C	T	8	42	50	3	21302247	21305529	1.16356e-06	0.000324833	H3K27me3_Cortex_M22
3	21304423	C	A	10	38	48	3	21302247	21305529	6.16964e-05	0.0110946	H3K27me3_Cortex_M22
3	21304440	C	T	8	41	49	3	21302247	21305529	1.96465e-06	0.000512124	H3K27me3_Cortex_M22
3	21304747	A	C	7	30	37	3	21302247	21305529	0.000191076	0.029717	H3K27me3_Cortex_M22
3	21304748	A	C	7	31	38	3	21302247	21305529	0.000116167	0.0190354	H3K27me3_Cortex_M22
3	21304959	T	A	5	28	33	3	21302247	21305529	6.61877e-05	0.0117851	H3K27me3_Cortex_M22
3	21305151	G	A	6	37	43	3	21302247	21305529	1.63612e-06	0.000439142	H3K27me3_Cortex_M22
3	21305155	C	A	6	34	40	3	21302247	21305529	8.36458e-06	0.00185533	H3K27me3_Cortex_M22
3	21305200	T	C	4	35	39	3	21302247	21305529	3.35316e-07	0.000103515	H3K27me3_Cortex_M22
3	21305356	T	C	3	31	34	3	21302247	21305529	7.66013e-07	0.00022066	H3K27me3_Cortex_M22
3	21306552	T	C	35	3	38	3	21305924	21307103	6.67787e-08	2.31428e-05	H3K27me3_Cortex_M22
3	21306790	C	T	3	25	28	3	21305924	21307103	2.74405e-05	0.0053724	H3K27me3_Cortex_M22
3	21306811	C	G	5	33	38	3	21305924	21307103	4.25596e-06	0.00102111	H3K27me3_Cortex_M22
3	21306928	A	G	8	43	51	3	21305924	21307103	6.86712e-07	0.00020167	H3K27me3_Cortex_M22
3	21307049	C	T	8	38	46	3	21305924	21307103	9.2477e-06	0.00201075	H3K27me3_Cortex_M22
3	21307491	C	T	9	43	52	3	21307478	21309051	2.03777e-06	0.00052663	H3K27me3_Cortex_M22
3	21307549	C	T	7	43	50	3	21307478	21309051	2.09868e-07	6.80393e-05	H3K27me3_Cortex_M22
3	21307575	G	A	6	40	46	3	21307478	21309051	3.1028e-07	9.67775e-05	H3K27me3_Cortex_M22
3	21307614	A	G	5	32	37	3	21307478	21309051	7.42753e-06	0.0016754	H3K27me3_Cortex_M22
3	21307951	C	T	3	26	29	3	21307478	21309051	1.52364e-05	0.0031537	H3K27me3_Cortex_M22
3	21308080	A	C	6	41	47	3	21307478	21309051	1.7717e-07	5.82741e-05	H3K27me3_Cortex_M22
3	21308228	T	C	7	40	47	3	21307478	21309051	1.07091e-06	0.000300826	H3K27me3_Cortex_M22
3	21308262	A	G	5	41	46	3	21307478	21309051	4.40594e-08	1.6005e-05	H3K27me3_Cortex_M22
3	21308348	C	G	5	35	40	3	21307478	21309051	1.38261e-06	0.00037897	H3K27me3_Cortex_M22
3	21308534	A	T	4	28	32	3	21307478	21309051	1.93012e-05	0.00391442	H3K27me3_Cortex_M22
3	21308559	A	G	4	23	27	3	21307478	21309051	0.000310749	0.0453352	H3K27me3_Cortex_M22
3	21308582	A	G	3	25	28	3	21307478	21309051	2.74405e-05	0.0053724	H3K27me3_Cortex_M22
3	21308895	A	G	3	30	33	3	21307478	21309051	1.40117e-06	0.000379458	H3K27me3_Cortex_M22
3	21310360	C	G	10	42	52	3	21310319	21312030	9.06327e-06	0.00198017	H3K27me3_Cortex_M22
3	21310397	T	C	9	41	50	3	21310319	21312030	5.6141e-06	0.00129874	H3K27me3_Cortex_M22
3	21310491	C	T	9	38	47	3	21310319	21312030	2.4904e-05	0.00498367	H3K27me3_Cortex_M22
3	21310576	G	A	6	48	54	3	21310319	21312030	3.25653e-09	1.46547e-06	H3K27me3_Cortex_M22
3	21311480	T	G	12	44	56	3	21310319	21312030	2.08766e-05	0.00421502	H3K27me3_Cortex_M22
3	21311493	C	G	12	41	53	3	21310319	21312030	8.17133e-05	0.0142962	H3K27me3_Cortex_M22
3	21311753	G	A	9	33	42	3	21310319	21312030	0.000271539	0.0410724	H3K27me3_Cortex_M22
3	21311795	G	A	7	31	38	3	21310319	21312030	0.000116167	0.0190354	H3K27me3_Cortex_M22
3	21311803	G	T	6	31	37	3	21310319	21312030	4.12576e-05	0.00785649	H3K27me3_Cortex_M22
3	21311805	G	C	7	34	41	3	21310319	21312030	2.53208e-05	0.00504475	H3K27me3_Cortex_M22
3	21311871	C	G	9	35	44	3	21310319	21312030	0.000106045	0.0177958	H3K27me3_Cortex_M22
3	21311934	G	A	6	27	33	3	21310319	21312030	0.000324063	0.0460645	H3K27me3_Cortex_M22
3	21311979	G	A	7	40	47	3	21310319	21312030	1.07091e-06	0.000300826	H3K27me3_Cortex_M22
3	21312014	C	A	4	26	30	3	21310319	21312030	5.94761e-05	0.0107166	H3K27me3_Cortex_M22
3	21312016	T	A	3	24	27	3	21310319	21312030	4.92334e-05	0.00908829	H3K27me3_Cortex_M22
3	22580380	C	A	4	26	30	3	22580270	22580486	5.94761e-05	0.0107166	H3K27me3_Cortex_M22
3	22580401	A	C	3	27	30	3	22580270	22580486	8.43033e-06	0.00185533	H3K27me3_Cortex_M22
3	22580402	G	C	3	27	30	3	22580270	22580486	8.43033e-06	0.00185533	H3K27me3_Cortex_M22
3	31997651	G	T	35	6	41	3	31996446	31997958	4.8736e-06	0.00114204	H3K27me3_Cortex_M22
4	31153054	A	G	3	26	29	4	31152893	31153353	1.52364e-05	0.0031537	H3K27me3_Cortex_M22
4	31153055	G	T	3	27	30	4	31152893	31153353	8.43033e-06	0.00185533	H3K27me3_Cortex_M22
4	31154615	T	C	27	4	31	4	31154413	31154826	3.39532e-05	0.00653433	H3K27me3_Cortex_M22
4	31154632	A	G	25	5	30	4	31154413	31154826	0.000324914	0.0460645	H3K27me3_Cortex_M22
4	31156989	A	G	25	5	30	4	31156923	31157887	0.000324914	0.0460645	H3K27me3_Cortex_M22
4	31156994	T	G	24	4	28	4	31156923	31157887	0.000179991	0.0282159	H3K27me3_Cortex_M22
4	31157370	A	G	29	3	32	4	31156923	31157887	2.55601e-06	0.000644002	H3K27me3_Cortex_M22
4	31157382	T	G	27	3	30	4	31156923	31157887	8.43033e-06	0.00185533	H3K27me3_Cortex_M22
4	31157385	T	C	25	3	28	4	31156923	31157887	2.74405e-05	0.0053724	H3K27me3_Cortex_M22
4	31157392	T	G	23	3	26	4	31156923	31157887	8.79765e-05	0.0151863	H3K27me3_Cortex_M22
4	31157399	C	G	25	4	29	4	31156923	31157887	0.000103716	0.0175351	H3K27me3_Cortex_M22
4	31157564	G	A	4	24	28	4	31156923	31157887	0.000179991	0.0282159	H3K27me3_Cortex_M22
4	31157570	A	T	25	4	29	4	31156923	31157887	0.000103716	0.0175351	H3K27me3_Cortex_M22
4	105620700	C	T	23	4	27	4	105620147	105621463	0.000310749	0.0453352	H3K27me3_Cortex_M22
5	28408655	T	G	6	41	47	5	28408644	28408814	1.7717e-07	5.82741e-05	H3K27me3_Cortex_M22
5	28408700	C	T	9	69	78	5	28408644	28408814	1.38128e-12	1.13581e-09	H3K27me3_Cortex_M22
5	102798559	T	C	22	3	25	5	102798504	102798800	0.000156522	0.0249255	H3K27me3_Cortex_M22
6	5436859	A	G	102	26	128	6	5436402	5438194	7.77864e-12	5.49682e-09	H3K27me3_Cortex_M22
6	5449719	C	T	64	11	75	6	5449652	5450389	3.10852e-10	1.75733e-07	H3K27me3_Cortex_M22
6	5453292	T	A	86	8	94	6	5453070	5453309	1.23616e-17	2.379e-14	H3K27me3_Cortex_M22
6	5457014	C	T	77	26	103	6	5456949	5457572	4.94548e-07	0.000149608	H3K27me3_Cortex_M22
6	5787921	G	A	107	40	147	6	5787505	5788736	3.03967e-08	1.1456e-05	H3K27me3_Cortex_M22
6	5788386	G	A	86	35	121	6	5787505	5788736	4.00411e-06	0.000976227	H3K27me3_Cortex_M22
6	5789951	A	T	81	33	114	6	5789238	5790134	8.00432e-06	0.00180101	H3K27me3_Cortex_M22
6	7329970	G	T	27	4	31	6	7329897	7330127	3.39532e-05	0.00653433	H3K27me3_Cortex_M22
6	7330005	C	T	8	50	58	6	7329897	7330127	1.57026e-08	6.25697e-06	H3K27me3_Cortex_M22
6	7330006	G	A	50	8	58	6	7329897	7330127	1.57026e-08	6.25697e-06	H3K27me3_Cortex_M22
6	7330026	G	C	7	50	57	6	7329897	7330127	4.23671e-09	1.88778e-06	H3K27me3_Cortex_M22
7	8711504	C	T	21	3	24	7	8711111	8711914	0.000277162	0.0414377	H3K27me3_Cortex_M22
8	10210280	C	G	76	12	88	8	10210087	10211297	1.56734e-12	1.24359e-09	H3K27me3_Cortex_M22
8	10210347	A	G	50	13	63	8	10210087	10211297	3.01595e-06	0.000751512	H3K27me3_Cortex_M22
8	10210459	T	G	92	6	98	8	10210087	10211297	7.09532e-21	2.21306e-17	H3K27me3_Cortex_M22
8	10210849	T	C	71	24	95	8	10210087	10211297	1.4641e-06	0.000395315	H3K27me3_Cortex_M22
8	10210987	A	G	68	20	88	8	10210087	10211297	2.77027e-07	8.67045e-05	H3K27me3_Cortex_M22
8	10211094	G	C	43	15	58	8	10210087	10211297	0.000306947	0.0453352	H3K27me3_Cortex_M22
8	10211286	G	A	49	4	53	8	10210087	10211297	7.05398e-11	4.37018e-08	H3K27me3_Cortex_M22
8	10294095	C	T	99	32	131	8	10293854	10294495	3.69571e-09	1.65487e-06	H3K27me3_Cortex_M22
8	10294138	A	G	95	17	112	8	10293854	10294495	2.50773e-14	2.83536e-11	H3K27me3_Cortex_M22
8	10294347	G	A	131	8	139	8	10293854	10294495	8.5956e-30	2.59163e-25	H3K27me3_Cortex_M22
8	10294462	C	T	100	20	120	8	10293854	10294495	5.50839e-14	5.79355e-11	H3K27me3_Cortex_M22
8	10294474	T	G	101	18	119	8	10293854	10294495	3.36577e-15	4.6837e-12	H3K27me3_Cortex_M22
8	10295661	T	C	65	12	77	8	10295656	10296847	5.91771e-10	3.14864e-07	H3K27me3_Cortex_M22
8	10295677	G	A	80	13	93	8	10295656	10296847	6.22467e-13	5.68721e-10	H3K27me3_Cortex_M22
8	10295713	G	A	28	72	100	8	10295656	10296847	1.25792e-05	0.00266466	H3K27me3_Cortex_M22
8	10295715	T	G	81	20	101	8	10295656	10296847	6.93093e-10	3.60297e-07	H3K27me3_Cortex_M22
8	10295723	T	A	84	22	106	8	10295656	10296847	1.01683e-09	5.05353e-07	H3K27me3_Cortex_M22
8	10295807	G	C	24	64	88	8	10295656	10296847	2.37266e-05	0.00476915	H3K27me3_Cortex_M22
8	10295814	T	A	66	13	79	8	10295656	10296847	1.07814e-09	5.32898e-07	H3K27me3_Cortex_M22
8	10295844	T	G	38	3	41	8	10295656	10296847	1.04792e-08	4.32815e-06	H3K27me3_Cortex_M22
8	10295911	C	A	47	17	64	8	10295656	10296847	0.000226882	0.0347241	H3K27me3_Cortex_M22
8	10295931	A	T	63	20	83	8	10295656	10296847	2.4307e-06	0.000617588	H3K27me3_Cortex_M22
8	10295973	A	T	45	7	52	8	10295656	10296847	6.97381e-08	2.39846e-05	H3K27me3_Cortex_M22
8	10296042	C	T	76	21	97	8	10295656	10296847	1.71943e-08	6.79154e-06	H3K27me3_Cortex_M22
8	10296105	A	G	88	23	111	8	10295656	10296847	3.79572e-10	2.08774e-07	H3K27me3_Cortex_M22
8	10296113	C	T	82	32	114	8	10295656	10296847	3.13852e-06	0.000779906	H3K27me3_Cortex_M22
8	10296128	G	A	104	14	118	8	10295656	10296847	3.6166e-18	7.60765e-15	H3K27me3_Cortex_M22
8	10296427	G	C	92	29	121	8	10295656	10296847	7.97712e-09	3.38754e-06	H3K27me3_Cortex_M22
8	10296448	C	T	92	25	117	8	10295656	10296847	3.36576e-10	1.89093e-07	H3K27me3_Cortex_M22
8	10296461	C	T	88	23	111	8	10295656	10296847	3.79572e-10	2.08774e-07	H3K27me3_Cortex_M22
8	10296508	A	G	69	15	84	8	10295656	10296847	1.93819e-09	9.13091e-07	H3K27me3_Cortex_M22
8	10296549	C	T	91	24	115	8	10295656	10296847	2.25766e-10	1.31748e-07	H3K27me3_Cortex_M22
8	10296631	G	A	92	46	138	8	10295656	10296847	0.000111743	0.0186937	H3K27me3_Cortex_M22
8	10296697	G	A	112	33	145	8	10295656	10296847	2.95451e-11	1.99168e-08	H3K27me3_Cortex_M22
8	10296739	C	T	107	28	135	8	10295656	10296847	4.43678e-12	3.26273e-09	H3K27me3_Cortex_M22
8	10296752	C	T	104	29	133	8	10295656	10296847	4.11961e-11	2.68077e-08	H3K27me3_Cortex_M22
8	10296822	C	T	125	21	146	8	10295656	10296847	3.27959e-19	7.41613e-16	H3K27me3_Cortex_M22
8	112979446	G	T	3	30	33	8	112978526	112982634	1.40117e-06	0.000379458	H3K27me3_Cortex_M22
8	113044880	A	G	29	4	33	8	113044782	113045742	1.09286e-05	0.00233691	H3K27me3_Cortex_M22
8	113044916	G	A	41	13	54	8	113044782	113045742	0.000175127	0.0277905	H3K27me3_Cortex_M22
8	113045432	C	A	27	4	31	8	113044782	113045742	3.39532e-05	0.00653433	H3K27me3_Cortex_M22
8	113045433	G	A	27	5	32	8	113044782	113045742	0.000113074	0.018698	H3K27me3_Cortex_M22
8	113045496	T	C	40	8	48	8	113044782	113045742	3.30527e-06	0.00081909	H3K27me3_Cortex_M22
8	113045499	C	T	39	8	47	8	113044782	113045742	5.53962e-06	0.0012881	H3K27me3_Cortex_M22
8	113045502	T	C	38	8	46	8	113044782	113045742	9.2477e-06	0.00201075	H3K27me3_Cortex_M22
8	113045579	G	A	39	3	42	8	113044782	113045742	5.63159e-09	2.44898e-06	H3K27me3_Cortex_M22
8	113045584	A	G	43	4	47	8	113044782	113045742	2.78119e-09	1.28349e-06	H3K27me3_Cortex_M22
9	12801	G	T	8	119	127	9	12686	13038	1.687e-26	1.78979e-22	H3K27me3_Cortex_M22
9	12905	C	G	10	47	57	9	12686	13038	7.51304e-07	0.000219216	H3K27me3_Cortex_M22
9	12925	G	A	61	7	68	9	12686	13038	7.3874e-12	5.30322e-09	H3K27me3_Cortex_M22
9	12929	C	T	59	9	68	9	12686	13038	3.91412e-10	2.13277e-07	H3K27me3_Cortex_M22
9	12978	T	C	14	60	74	9	12686	13038	6.22176e-08	2.18128e-05	H3K27me3_Cortex_M22
9	27977	C	T	5	48	53	9	27908	28192	7.07738e-10	3.65807e-07	H3K27me3_Cortex_M22
9	16753960	T	C	39	12	51	9	16753898	16754114	0.000198039	0.0304644	H3K27me3_Cortex_M22
9	16754012	A	C	11	49	60	9	16753898	16754114	7.56128e-07	0.000219914	H3K27me3_Cortex_M22
9	16754014	A	C	43	15	58	9	16753898	16754114	0.000306947	0.0453352	H3K27me3_Cortex_M22
9	16754017	C	A	8	50	58	9	16753898	16754114	1.57026e-08	6.25697e-06	H3K27me3_Cortex_M22
10	330305	G	T	43	15	58	10	330155	330406	0.000306947	0.0453352	H3K27me3_Cortex_M22
10	22753925	G	T	25	5	30	10	22753082	22756652	0.000324914	0.0460645	H3K27me3_Cortex_M22
10	22774972	C	T	30	6	36	10	22774362	22775772	6.96017e-05	0.0122721	H3K27me3_Cortex_M22
10	25261136	C	T	27	6	33	10	25259409	25264109	0.000324063	0.0460645	H3K27me3_Cortex_M22
10	25261696	C	A	21	3	24	10	25259409	25264109	0.000277162	0.0414377	H3K27me3_Cortex_M22
11	24121903	A	G	3	69	72	11	24121795	24122041	2.63719e-17	4.80894e-14	H3K27me3_Cortex_M22
11	24121955	T	C	4	68	72	11	24121795	24122041	4.62081e-16	7.20624e-13	H3K27me3_Cortex_M22
11	24121978	C	G	3	36	39	11	24121795	24122041	3.60887e-08	1.31625e-05	H3K27me3_Cortex_M22
11	24121994	G	A	3	27	30	11	24121795	24122041	8.43033e-06	0.00185533	H3K27me3_Cortex_M22
11	27359607	A	G	24	3	27	11	27345530	27378552	4.92334e-05	0.00908829	H3K27me3_Cortex_M22
11	82936798	A	C	52	10	62	11	82936763	82937121	5.71361e-08	2.04778e-05	H3K27me3_Cortex_M22
11	82936932	T	A	118	17	135	11	82936763	82937121	8.63456e-20	2.23147e-16	H3K27me3_Cortex_M22
13	328448	C	T	66	24	90	13	328414	328636	1.0902e-05	0.00233691	H3K27me3_Cortex_M22
13	343465	C	G	35	3	38	13	342098	344400	6.67787e-08	2.31428e-05	H3K27me3_Cortex_M22
13	343968	T	C	115	24	139	13	342098	344400	1.91094e-15	2.70076e-12	H3K27me3_Cortex_M22
13	344201	A	G	101	31	132	13	342098	344400	7.5571e-10	3.86189e-07	H3K27me3_Cortex_M22
13	344983	T	C	57	20	77	13	344960	346806	2.92631e-05	0.00571686	H3K27me3_Cortex_M22
13	345864	T	C	86	40	126	13	344960	346806	5.10327e-05	0.00940123	H3K27me3_Cortex_M22
13	346054	A	G	132	13	145	13	344960	346806	5.7385e-26	4.71871e-22	H3K27me3_Cortex_M22
13	346108	T	C	91	39	130	13	344960	346806	5.87639e-06	0.0013525	H3K27me3_Cortex_M22
13	346180	A	G	95	41	136	13	344960	346806	4.17041e-06	0.00101132	H3K27me3_Cortex_M22
13	346382	G	C	99	12	111	13	344960	346806	3.44663e-18	7.42272e-15	H3K27me3_Cortex_M22
13	346387	T	C	102	12	114	13	344960	346806	6.0105e-19	1.326e-15	H3K27me3_Cortex_M22
13	346572	C	A	93	27	120	13	344960	346806	1.11305e-09	5.47161e-07	H3K27me3_Cortex_M22
13	346595	A	C	91	31	122	13	344960	346806	4.98798e-08	1.80469e-05	H3K27me3_Cortex_M22
13	346630	C	T	98	29	127	13	344960	346806	5.96621e-10	3.15588e-07	H3K27me3_Cortex_M22
13	359605	G	T	53	20	73	13	359560	360138	0.000141637	0.023042	H3K27me3_Cortex_M22
13	359614	G	A	61	22	83	13	359560	360138	2.18066e-05	0.00439298	H3K27me3_Cortex_M22
13	359729	T	C	106	11	117	13	359560	360138	1.16257e-20	3.39215e-17	H3K27me3_Cortex_M22
13	359759	C	G	89	23	112	13	359560	360138	2.37956e-10	1.37972e-07	H3K27me3_Cortex_M22
13	360009	G	A	84	43	127	13	359560	360138	0.000346959	0.0491128	H3K27me3_Cortex_M22
13	360973	G	C	72	13	85	13	360546	361124	4.62857e-11	2.99046e-08	H3K27me3_Cortex_M22
13	360993	G	C	53	21	74	13	360546	361124	0.000256489	0.0390571	H3K27me3_Cortex_M22
13	361025	A	G	71	8	79	13	360546	361124	9.69112e-14	9.73979e-11	H3K27me3_Cortex_M22
13	362739	G	A	83	30	113	13	362578	364876	6.30672e-07	0.000187034	H3K27me3_Cortex_M22
13	362832	T	G	82	33	115	13	362578	364876	5.57142e-06	0.00129217	H3K27me3_Cortex_M22
13	362859	A	C	103	21	124	13	362578	364876	3.49552e-14	3.80936e-11	H3K27me3_Cortex_M22
13	362942	T	C	88	37	125	13	362578	364876	5.83304e-06	0.00134594	H3K27me3_Cortex_M22
13	362962	A	C	90	35	125	13	362578	364876	9.23998e-07	0.000261998	H3K27me3_Cortex_M22
13	363098	T	C	82	19	101	13	362578	364876	1.65877e-10	9.93637e-08	H3K27me3_Cortex_M22
13	363372	G	A	37	11	48	13	362578	364876	0.000222245	0.034072	H3K27me3_Cortex_M22
13	363400	G	A	75	13	88	13	362578	364876	9.32627e-12	6.53938e-09	H3K27me3_Cortex_M22
13	363458	G	A	99	22	121	13	362578	364876	7.41141e-13	6.50851e-10	H3K27me3_Cortex_M22
13	363487	T	C	112	6	118	13	362578	364876	2.09328e-26	1.89341e-22	H3K27me3_Cortex_M22
13	363509	G	A	77	35	112	13	362578	364876	8.98022e-05	0.015472	H3K27me3_Cortex_M22
13	363599	G	T	50	8	58	13	362578	364876	1.57026e-08	6.25697e-06	H3K27me3_Cortex_M22
13	363791	C	G	40	12	52	13	362578	364876	0.000127539	0.0208234	H3K27me3_Cortex_M22
13	364033	C	T	116	8	124	13	362578	364876	1.11049e-25	8.3705e-22	H3K27me3_Cortex_M22
13	364100	G	T	112	14	126	13	362578	364876	3.69233e-20	1.01206e-16	H3K27me3_Cortex_M22
13	364137	T	C	91	33	124	13	362578	364876	1.85927e-07	6.04945e-05	H3K27me3_Cortex_M22
13	364176	T	A	109	12	121	13	362578	364876	9.8697e-21	2.97578e-17	H3K27me3_Cortex_M22
13	364192	A	C	93	30	123	13	362578	364876	1.08379e-08	4.45596e-06	H3K27me3_Cortex_M22
13	364236	G	A	97	29	126	13	362578	364876	9.24479e-10	4.64561e-07	H3K27me3_Cortex_M22
13	364693	A	C	78	15	93	13	362578	364876	1.93931e-11	1.31891e-08	H3K27me3_Cortex_M22
13	364701	A	C	73	29	102	13	362578	364876	1.55027e-05	0.00318693	H3K27me3_Cortex_M22
13	364789	A	C	74	34	108	13	362578	364876	0.000149097	0.0242121	H3K27me3_Cortex_M22
13	364837	T	G	85	27	112	13	362578	364876	3.5803e-08	1.31625e-05	H3K27me3_Cortex_M22
13	364847	G	C	96	19	115	13	362578	364876	1.44675e-13	1.40711e-10	H3K27me3_Cortex_M22
13	43431411	G	A	27	4	31	13	43429491	43433638	3.39532e-05	0.00653433	H3K27me3_Cortex_M22
14	13608893	T	C	33	7	40	14	13608888	13609053	4.2277e-05	0.00801686	H3K27me3_Cortex_M22
14	13614397	C	G	33	5	38	14	13614385	13615276	4.25596e-06	0.00102111	H3K27me3_Cortex_M22
14	13614484	A	T	31	4	35	14	13614385	13615276	3.46545e-06	0.000847181	H3K27me3_Cortex_M22
14	13614510	T	C	28	6	34	14	13614385	13615276	0.000195126	0.0300673	H3K27me3_Cortex_M22
14	13615112	C	T	28	4	32	14	13614385	13615276	1.93012e-05	0.00391442	H3K27me3_Cortex_M22
14	13615113	A	G	27	5	32	14	13614385	13615276	0.000113074	0.018698	H3K27me3_Cortex_M22
14	13615115	C	T	29	4	33	14	13614385	13615276	1.09286e-05	0.00233691	H3K27me3_Cortex_M22
14	13616334	A	G	24	4	28	14	13616024	13616653	0.000179991	0.0282159	H3K27me3_Cortex_M22
14	13628266	A	G	33	4	37	14	13627476	13628350	1.08439e-06	0.000303671	H3K27me3_Cortex_M22
14	13628292	T	C	33	6	39	14	13627476	13628350	1.42993e-05	0.00298706	H3K27me3_Cortex_M22
14	13629339	G	C	32	4	36	14	13629182	13629667	1.94157e-06	0.000509042	H3K27me3_Cortex_M22
14	13629400	A	G	32	7	39	14	13629182	13629667	7.02548e-05	0.0123392	H3K27me3_Cortex_M22
14	13637268	A	G	34	8	42	14	13637232	13637478	6.87711e-05	0.012197	H3K27me3_Cortex_M22
14	13637309	G	T	35	5	40	14	13637232	13637478	1.38261e-06	0.00037897	H3K27me3_Cortex_M22
14	13638283	T	C	31	3	34	14	13637857	13638461	7.66013e-07	0.00022066	H3K27me3_Cortex_M22
14	13638452	A	G	26	5	31	14	13637857	13638461	0.000192195	0.029717	H3K27me3_Cortex_M22
14	13774514	T	A	23	4	27	14	13774440	13774830	0.000310749	0.0453352	H3K27me3_Cortex_M22
14	13791339	T	C	31	4	35	14	13791179	13791813	3.46545e-06	0.000847181	H3K27me3_Cortex_M22
14	13791703	T	G	25	3	28	14	13791179	13791813	2.74405e-05	0.0053724	H3K27me3_Cortex_M22
14	13812518	C	T	31	5	36	14	13812372	13812640	1.29135e-05	0.0027164	H3K27me3_Cortex_M22
14	13813972	C	T	35	6	41	14	13813643	13817722	4.8736e-06	0.00114204	H3K27me3_Cortex_M22
14	13814247	T	G	32	3	35	14	13813643	13817722	4.17698e-07	0.000127641	H3K27me3_Cortex_M22
14	13814362	A	C	35	9	44	14	13813643	13817722	0.000106045	0.0177958	H3K27me3_Cortex_M22
14	13814590	G	A	43	4	47	14	13813643	13817722	2.78119e-09	1.28349e-06	H3K27me3_Cortex_M22
14	13815290	T	C	31	6	37	14	13813643	13817722	4.12576e-05	0.00785649	H3K27me3_Cortex_M22
14	13815517	T	A	24	4	28	14	13813643	13817722	0.000179991	0.0282159	H3K27me3_Cortex_M22
14	13815519	A	C	26	4	30	14	13813643	13817722	5.94761e-05	0.0107166	H3K27me3_Cortex_M22
14	13815568	T	C	32	4	36	14	13813643	13817722	1.94157e-06	0.000509042	H3K27me3_Cortex_M22
14	13816097	G	C	31	3	34	14	13813643	13817722	7.66013e-07	0.00022066	H3K27me3_Cortex_M22
14	13816143	C	T	30	3	33	14	13813643	13817722	1.40117e-06	0.000379458	H3K27me3_Cortex_M22
14	13816816	G	A	34	5	39	14	13813643	13817722	2.42991e-06	0.000617588	H3K27me3_Cortex_M22
14	13816829	C	A	33	3	36	14	13813643	13817722	2.27214e-07	7.31385e-05	H3K27me3_Cortex_M22
14	13816841	T	C	30	3	33	14	13813643	13817722	1.40117e-06	0.000379458	H3K27me3_Cortex_M22
14	13816887	T	A	25	5	30	14	13813643	13817722	0.000324914	0.0460645	H3K27me3_Cortex_M22
14	13816996	A	G	31	5	36	14	13813643	13817722	1.29135e-05	0.0027164	H3K27me3_Cortex_M22
14	13817039	C	T	35	5	40	14	13813643	13817722	1.38261e-06	0.00037897	H3K27me3_Cortex_M22
14	13817096	C	T	40	3	43	14	13813643	13817722	3.02134e-09	1.3733e-06	H3K27me3_Cortex_M22
14	13817103	T	C	36	3	39	14	13813643	13817722	3.60887e-08	1.31625e-05	H3K27me3_Cortex_M22
14	13817401	C	T	30	4	34	14	13813643	13817722	6.16489e-06	0.00139756	H3K27me3_Cortex_M22
14	13817416	C	T	38	5	43	14	13813643	13817722	2.49951e-07	7.8502e-05	H3K27me3_Cortex_M22
14	13817434	C	T	40	3	43	14	13813643	13817722	3.02134e-09	1.3733e-06	H3K27me3_Cortex_M22
14	13817465	C	G	34	7	41	14	13813643	13817722	2.53208e-05	0.00504475	H3K27me3_Cortex_M22
14	13817662	G	A	34	5	39	14	13813643	13817722	2.42991e-06	0.000617588	H3K27me3_Cortex_M22
14	13819230	A	G	45	6	51	14	13818972	13821333	1.83236e-08	7.20613e-06	H3K27me3_Cortex_M22
14	13819255	G	T	46	4	50	14	13818972	13821333	4.46178e-10	2.40224e-07	H3K27me3_Cortex_M22
14	13819257	G	A	47	4	51	14	13818972	13821333	2.41631e-10	1.38077e-07	H3K27me3_Cortex_M22
14	13819293	C	A	38	5	43	14	13818972	13821333	2.49951e-07	7.8502e-05	H3K27me3_Cortex_M22
14	13819518	C	A	42	9	51	14	13818972	13821333	3.38883e-06	0.000835984	H3K27me3_Cortex_M22
14	13819520	A	T	43	9	52	14	13818972	13821333	2.03777e-06	0.00052663	H3K27me3_Cortex_M22
14	13819587	G	A	34	4	38	14	13818972	13821333	6.03854e-07	0.00018086	H3K27me3_Cortex_M22
14	13819646	T	A	37	10	47	14	13818972	13821333	9.84888e-05	0.0169363	H3K27me3_Cortex_M22
14	13819772	C	T	37	7	44	14	13818972	13821333	5.29958e-06	0.00123865	H3K27me3_Cortex_M22
14	13820049	G	A	43	8	51	14	13818972	13821333	6.86712e-07	0.00020167	H3K27me3_Cortex_M22
14	13820662	T	C	36	7	43	14	13818972	13821333	8.96304e-06	0.00196301	H3K27me3_Cortex_M22
14	13820685	A	G	38	5	43	14	13818972	13821333	2.49951e-07	7.8502e-05	H3K27me3_Cortex_M22
14	13821029	C	T	40	5	45	14	13818972	13821333	7.87838e-08	2.6993e-05	H3K27me3_Cortex_M22
14	13821087	A	C	41	4	45	14	13818972	13821333	9.33488e-09	3.89515e-06	H3K27me3_Cortex_M22
14	13830182	G	C	36	3	39	14	13830017	13830612	3.60887e-08	1.31625e-05	H3K27me3_Cortex_M22
14	13831140	A	T	29	7	36	14	13831042	13832983	0.000312551	0.0454516	H3K27me3_Cortex_M22
14	13831177	G	A	8	31	39	14	13831042	13832983	0.000294077	0.0437497	H3K27me3_Cortex_M22
14	13831302	C	T	27	6	33	14	13831042	13832983	0.000324063	0.0460645	H3K27me3_Cortex_M22
14	13831437	T	G	31	6	37	14	13831042	13832983	4.12576e-05	0.00785649	H3K27me3_Cortex_M22
14	13831469	A	G	33	6	39	14	13831042	13832983	1.42993e-05	0.00298706	H3K27me3_Cortex_M22
14	13831504	A	G	23	4	27	14	13831042	13832983	0.000310749	0.0453352	H3K27me3_Cortex_M22
14	13831512	C	T	24	3	27	14	13831042	13832983	4.92334e-05	0.00908829	H3K27me3_Cortex_M22
14	13831678	T	C	35	9	44	14	13831042	13832983	0.000106045	0.0177958	H3K27me3_Cortex_M22
14	13832789	A	G	22	3	25	14	13831042	13832983	0.000156522	0.0249255	H3K27me3_Cortex_M22
14	13833857	G	A	26	5	31	14	13833502	13833949	0.000192195	0.029717	H3K27me3_Cortex_M22
14	13833867	G	A	3	24	27	14	13833502	13833949	4.92334e-05	0.00908829	H3K27me3_Cortex_M22
14	13833876	C	T	3	22	25	14	13833502	13833949	0.000156522	0.0249255	H3K27me3_Cortex_M22
14	13835059	A	G	6	27	33	14	13834754	13835278	0.000324063	0.0460645	H3K27me3_Cortex_M22
14	23028154	G	A	3	124	127	14	23028023	23028257	4.01436e-33	3.63107e-28	H3K27me3_Cortex_M22
14	41674611	C	T	46	9	55	14	41674590	41675428	4.33638e-07	0.000132065	H3K27me3_Cortex_M22
14	41674663	C	T	63	16	79	14	41674590	41675428	9.43922e-08	3.22187e-05	H3K27me3_Cortex_M22
14	41674744	G	A	6	67	73	14	41674590	41675428	3.94726e-14	4.25045e-11	H3K27me3_Cortex_M22
14	41674746	C	A	6	66	72	14	41674590	41675428	7.25575e-14	7.45792e-11	H3K27me3_Cortex_M22
14	41675183	A	G	5	38	43	14	41674590	41675428	2.49951e-07	7.8502e-05	H3K27me3_Cortex_M22
14	41675185	T	A	5	36	41	14	41674590	41675428	7.84157e-07	0.000223749	H3K27me3_Cortex_M22
14	41675326	A	G	8	35	43	14	41674590	41675428	4.19342e-05	0.00796855	H3K27me3_Cortex_M22
14	68070938	G	T	3	24	27	14	68056412	68082710	4.92334e-05	0.00908829	H3K27me3_Cortex_M22
15	80591417	C	A	35	9	44	15	80590419	80591665	0.000106045	0.0177958	H3K27me3_Cortex_M22
15	83942084	C	T	31	8	39	15	83942073	83942398	0.000294077	0.0437497	H3K27me3_Cortex_M22
15	83942283	A	G	41	6	47	15	83942073	83942398	1.7717e-07	5.82741e-05	H3K27me3_Cortex_M22
15	83953710	C	T	22	3	25	15	83953638	83953821	0.000156522	0.0249255	H3K27me3_Cortex_M22
16	45470479	A	T	118	29	147	16	45470390	45470687	6.1551e-14	6.39932e-11	H3K27me3_Cortex_M22
17	14166786	A	G	34	8	42	17	14166517	14167124	6.87711e-05	0.012197	H3K27me3_Cortex_M22
17	14166835	A	G	21	3	24	17	14166517	14167124	0.000277162	0.0414377	H3K27me3_Cortex_M22
17	67364271	T	C	33	5	38	17	67363971	67364327	4.25596e-06	0.00102111	H3K27me3_Cortex_M22
17	70975874	T	A	12	133	145	17	70975809	70976049	5.55919e-27	8.38067e-23	H3K27me3_Cortex_M22
17	70991216	T	C	32	3	35	17	70991194	70991589	4.17698e-07	0.000127641	H3K27me3_Cortex_M22
17	70991354	A	C	6	76	82	17	70991194	70991589	1.5687e-16	2.53379e-13	H3K27me3_Cortex_M22
17	70991386	A	G	3	47	50	17	70991194	70991589	3.70832e-11	2.44836e-08	H3K27me3_Cortex_M22
17	70991533	T	A	5	55	60	17	70991194	70991589	1.03827e-11	7.19941e-09	H3K27me3_Cortex_M22
17	70991540	C	T	6	68	74	17	70991194	70991589	2.14488e-14	2.48729e-11	H3K27me3_Cortex_M22
17	70991586	T	C	8	105	113	17	70991194	70991589	1.06506e-22	5.35207e-19	H3K27me3_Cortex_M22
17	70992457	C	T	80	24	104	17	70992441	70993220	3.22151e-08	1.2041e-05	H3K27me3_Cortex_M22
17	70992509	C	A	6	86	92	17	70992441	70993220	3.09049e-19	7.16773e-16	H3K27me3_Cortex_M22
17	70992510	G	C	3	83	86	17	70992441	70993220	2.74216e-21	9.53975e-18	H3K27me3_Cortex_M22
17	70992520	T	G	23	59	82	17	70992441	70993220	8.71548e-05	0.0151863	H3K27me3_Cortex_M22
17	70992542	A	T	43	9	52	17	70992441	70993220	2.03777e-06	0.00052663	H3K27me3_Cortex_M22
17	70992655	T	G	4	105	109	17	70992441	70993220	1.78085e-26	1.78979e-22	H3K27me3_Cortex_M22
17	70992662	A	G	7	96	103	17	70992441	70993220	4.20768e-21	1.40934e-17	H3K27me3_Cortex_M22
17	70992665	T	G	4	100	104	17	70992441	70993220	4.71906e-25	2.84565e-21	H3K27me3_Cortex_M22
17	70992669	T	G	4	102	106	17	70992441	70993220	1.27359e-25	8.86142e-22	H3K27me3_Cortex_M22
17	70992723	T	G	17	101	118	17	70992441	70993220	1.00648e-15	1.49243e-12	H3K27me3_Cortex_M22
17	70992748	G	A	20	85	105	17	70992441	70993220	1.0083e-10	6.08019e-08	H3K27me3_Cortex_M22
17	70992750	C	A	13	101	114	17	70992441	70993220	4.77404e-18	9.59603e-15	H3K27me3_Cortex_M22
17	70992785	C	A	18	103	121	17	70992441	70993220	1.15832e-15	1.68987e-12	H3K27me3_Cortex_M22
17	70992798	A	G	19	101	120	17	70992441	70993220	1.07541e-14	1.3325e-11	H3K27me3_Cortex_M22
17	70992841	T	A	13	98	111	17	70992441	70993220	2.65828e-17	4.80894e-14	H3K27me3_Cortex_M22
17	70992856	G	C	13	97	110	17	70992441	70993220	4.70094e-17	8.33744e-14	H3K27me3_Cortex_M22
17	70992880	G	A	6	97	103	17	70992441	70993220	3.00159e-22	1.42894e-18	H3K27me3_Cortex_M22
17	70992886	A	C	4	100	104	17	70992441	70993220	4.71906e-25	2.84565e-21	H3K27me3_Cortex_M22
17	70992902	T	A	10	101	111	17	70992441	70993220	4.39666e-20	1.16967e-16	H3K27me3_Cortex_M22
17	70992967	T	G	8	72	80	17	70992441	70993220	5.3751e-14	5.71986e-11	H3K27me3_Cortex_M22
17	70992981	T	C	15	70	85	17	70992441	70993220	1.17249e-09	5.73267e-07	H3K27me3_Cortex_M22
17	70992989	C	A	9	77	86	17	70992441	70993220	1.34106e-14	1.61735e-11	H3K27me3_Cortex_M22
17	70993021	T	C	7	79	86	17	70992441	70993220	1.52005e-16	2.49985e-13	H3K27me3_Cortex_M22
17	70993029	C	T	8	83	91	17	70992441	70993220	7.57684e-17	1.31796e-13	H3K27me3_Cortex_M22
17	70993033	T	C	4	87	91	17	70992441	70993220	2.26048e-21	8.17861e-18	H3K27me3_Cortex_M22
17	70993076	C	T	15	94	109	17	70992441	70993220	3.70612e-15	4.9298e-12	H3K27me3_Cortex_M22
17	70993100	T	C	10	74	84	17	70992441	70993220	3.28569e-13	3.06389e-10	H3K27me3_Cortex_M22
17	70993118	T	A	7	47	54	17	70992441	70993220	2.29186e-08	8.78406e-06	H3K27me3_Cortex_M22
17	70993168	G	C	3	37	40	17	70992441	70993220	1.9465e-08	7.52414e-06	H3K27me3_Cortex_M22
17	70993191	G	A	9	66	75	17	70992441	70993220	7.65884e-12	5.45478e-09	H3K27me3_Cortex_M22
17	70993835	G	C	3	60	63	17	70993809	70994986	9.04832e-15	1.13672e-11	H3K27me3_Cortex_M22
17	70993847	T	A	8	54	62	17	70993809	70994986	1.70933e-09	8.13747e-07	H3K27me3_Cortex_M22
17	70993876	A	T	6	60	66	17	70993809	70994986	2.7258e-12	2.08944e-09	H3K27me3_Cortex_M22
17	70993948	G	T	15	54	69	17	70993809	70994986	2.61285e-06	0.000656493	H3K27me3_Cortex_M22
17	70993960	G	A	12	42	54	17	70993809	70994986	5.20945e-05	0.00955791	H3K27me3_Cortex_M22
17	70994316	T	C	9	96	105	17	70993809	70994986	1.63114e-19	3.98756e-16	H3K27me3_Cortex_M22
17	70994354	G	A	3	25	28	17	70993809	70994986	2.74405e-05	0.0053724	H3K27me3_Cortex_M22
17	70994597	G	A	7	129	136	17	70993809	70994986	3.53973e-30	1.60088e-25	H3K27me3_Cortex_M22
17	70994675	C	T	12	75	87	17	70993809	70994986	2.71355e-12	2.08944e-09	H3K27me3_Cortex_M22
17	70994682	G	C	8	67	75	17	70993809	70994986	1.00986e-12	8.4578e-10	H3K27me3_Cortex_M22
17	70994693	G	A	11	55	66	17	70993809	70994986	3.60145e-08	1.31625e-05	H3K27me3_Cortex_M22
17	70994708	T	C	8	39	47	17	70993809	70994986	5.53962e-06	0.0012881	H3K27me3_Cortex_M22
17	70994912	C	T	5	35	40	17	70993809	70994986	1.38261e-06	0.00037897	H3K27me3_Cortex_M22
17	70994913	A	G	5	35	40	17	70993809	70994986	1.38261e-06	0.00037897	H3K27me3_Cortex_M22
17	70994929	G	C	6	56	62	17	70993809	70994986	2.97258e-11	1.99168e-08	H3K27me3_Cortex_M22
17	70994956	A	T	6	51	57	17	70993809	70994986	5.67619e-10	3.03801e-07	H3K27me3_Cortex_M22
17	70994973	C	A	4	31	35	17	70993809	70994986	3.46545e-06	0.000847181	H3K27me3_Cortex_M22
17	70994978	G	T	4	24	28	17	70993809	70994986	0.000179991	0.0282159	H3K27me3_Cortex_M22
17	71002038	C	T	3	53	56	17	71001970	71004290	8.1371e-13	7.00969e-10	H3K27me3_Cortex_M22
17	71002110	G	A	12	42	54	17	71001970	71004290	5.20945e-05	0.00955791	H3K27me3_Cortex_M22
17	71002111	T	G	12	43	55	17	71001970	71004290	3.30538e-05	0.00641584	H3K27me3_Cortex_M22
17	71002186	G	A	9	106	115	17	71001970	71004290	3.69316e-22	1.59073e-18	H3K27me3_Cortex_M22
17	71002228	G	A	7	98	105	17	71001970	71004290	1.20654e-21	4.74497e-18	H3K27me3_Cortex_M22
17	71002501	T	A	4	64	68	17	71001970	71004290	5.87399e-15	7.4833e-12	H3K27me3_Cortex_M22
17	71002526	T	G	5	68	73	17	71001970	71004290	3.42491e-15	4.69378e-12	H3K27me3_Cortex_M22
17	71002535	A	T	4	95	99	17	71001970	71004290	1.23888e-23	7.00371e-20	H3K27me3_Cortex_M22
17	71002588	A	G	8	67	75	17	71001970	71004290	1.00986e-12	8.4578e-10	H3K27me3_Cortex_M22
17	71002600	T	G	4	58	62	17	71001970	71004290	2.59176e-13	2.44198e-10	H3K27me3_Cortex_M22
17	71002618	T	A	5	36	41	17	71001970	71004290	7.84157e-07	0.000223749	H3K27me3_Cortex_M22
17	71002813	G	A	3	26	29	17	71001970	71004290	1.52364e-05	0.0031537	H3K27me3_Cortex_M22
17	71002819	G	A	3	36	39	17	71001970	71004290	3.60887e-08	1.31625e-05	H3K27me3_Cortex_M22
17	71002863	C	T	87	4	91	17	71001970	71004290	2.26048e-21	8.17861e-18	H3K27me3_Cortex_M22
17	71002891	G	A	12	93	105	17	71001970	71004290	1.10093e-16	1.84409e-13	H3K27me3_Cortex_M22
17	71002895	C	T	14	91	105	17	71001970	71004290	5.32202e-15	6.87696e-12	H3K27me3_Cortex_M22
17	71002908	A	C	30	79	109	17	71001970	71004290	2.95585e-06	0.00073857	H3K27me3_Cortex_M22
17	71003008	T	C	21	53	74	17	71001970	71004290	0.000256489	0.0390571	H3K27me3_Cortex_M22
17	71003041	T	C	13	61	74	17	71001970	71004290	1.39365e-08	5.67829e-06	H3K27me3_Cortex_M22
17	71003042	G	A	14	60	74	17	71001970	71004290	6.22176e-08	2.18128e-05	H3K27me3_Cortex_M22
17	71003052	T	C	70	5	75	17	71001970	71004290	9.81776e-16	1.49243e-12	H3K27me3_Cortex_M22
17	71003232	G	A	6	39	45	17	71001970	71004290	5.41777e-07	0.000162807	H3K27me3_Cortex_M22
17	71003351	T	C	8	60	68	17	71001970	71004290	5.74776e-11	3.66124e-08	H3K27me3_Cortex_M22
17	71003410	G	A	89	21	110	17	71001970	71004290	3.76518e-11	2.46788e-08	H3K27me3_Cortex_M22
17	71003449	C	G	84	12	96	17	71001970	71004290	1.83162e-14	2.15161e-11	H3K27me3_Cortex_M22
17	71003456	G	C	21	72	93	17	71001970	71004290	1.03872e-07	3.51888e-05	H3K27me3_Cortex_M22
17	71003741	C	T	3	49	52	17	71001970	71004290	1.04268e-11	7.19941e-09	H3K27me3_Cortex_M22
17	71003757	G	A	5	59	64	17	71001970	71004290	9.00282e-13	7.68229e-10	H3K27me3_Cortex_M22
17	71003816	G	A	4	35	39	17	71001970	71004290	3.35316e-07	0.000103515	H3K27me3_Cortex_M22
17	71003911	G	A	27	6	33	17	71001970	71004290	0.000324063	0.0460645	H3K27me3_Cortex_M22
17	71003952	C	A	7	48	55	17	71001970	71004290	1.30876e-08	5.35655e-06	H3K27me3_Cortex_M22
17	71005612	T	G	59	6	65	17	71005370	71006554	4.96465e-12	3.62147e-09	H3K27me3_Cortex_M22
17	71005627	G	T	60	8	68	17	71005370	71006554	5.74776e-11	3.66124e-08	H3K27me3_Cortex_M22
17	71005649	T	G	23	82	105	17	71005370	71006554	5.9565e-09	2.57788e-06	H3K27me3_Cortex_M22
17	71005707	A	G	30	91	121	17	71005370	71006554	2.49573e-08	9.44535e-06	H3K27me3_Cortex_M22
17	71005723	A	G	9	99	108	17	71005370	71006554	2.64597e-20	7.47917e-17	H3K27me3_Cortex_M22
17	71005758	C	T	6	41	47	17	71005370	71006554	1.7717e-07	5.82741e-05	H3K27me3_Cortex_M22
17	71005761	G	A	8	33	41	17	71005370	71006554	0.000112221	0.0186937	H3K27me3_Cortex_M22
17	71005762	A	T	33	8	41	17	71005370	71006554	0.000112221	0.0186937	H3K27me3_Cortex_M22
17	71005825	T	G	3	58	61	17	71005370	71006554	3.28574e-14	3.62441e-11	H3K27me3_Cortex_M22
17	71005874	C	T	11	94	105	17	71005370	71006554	1.38693e-17	2.61355e-14	H3K27me3_Cortex_M22
17	71006227	C	G	15	94	109	17	71005370	71006554	3.70612e-15	4.9298e-12	H3K27me3_Cortex_M22
17	71006267	C	G	9	71	80	17	71005370	71006554	4.37398e-13	4.03709e-10	H3K27me3_Cortex_M22
17	71006276	C	A	10	76	86	17	71005370	71006554	1.04941e-13	1.04309e-10	H3K27me3_Cortex_M22
17	71006286	C	T	84	11	95	17	71005370	71006554	4.51845e-15	5.92322e-12	H3K27me3_Cortex_M22
17	71006317	T	A	14	88	102	17	71005370	71006554	2.77539e-14	3.09925e-11	H3K27me3_Cortex_M22
17	71006339	C	T	11	65	76	17	71005370	71006554	1.81197e-10	1.07122e-07	H3K27me3_Cortex_M22
17	71007954	A	G	43	4	47	17	71007705	71008447	2.78119e-09	1.28349e-06	H3K27me3_Cortex_M22
17	71007963	T	A	44	4	48	17	71007705	71008447	1.51383e-09	7.32242e-07	H3K27me3_Cortex_M22
17	71007985	G	A	41	3	44	17	71007705	71008447	1.61833e-09	7.78624e-07	H3K27me3_Cortex_M22
17	71007993	A	G	3	29	32	17	71007705	71008447	2.55601e-06	0.000644002	H3K27me3_Cortex_M22
17	71008164	C	T	10	47	57	17	71007705	71008447	7.51304e-07	0.000219216	H3K27me3_Cortex_M22
17	71008180	A	G	70	9	79	17	71007705	71008447	7.77884e-13	6.7655e-10	H3K27me3_Cortex_M22
17	71008208	G	A	23	98	121	17	71007705	71008447	3.23986e-12	2.42217e-09	H3K27me3_Cortex_M22
17	71008236	C	T	36	88	124	17	71007705	71008447	3.39192e-06	0.000835984	H3K27me3_Cortex_M22
17	71008241	A	G	97	21	118	17	71007705	71008447	7.27171e-13	6.44844e-10	H3K27me3_Cortex_M22
17	71008243	A	G	97	21	118	17	71007705	71008447	7.27171e-13	6.44844e-10	H3K27me3_Cortex_M22
17	71008259	C	T	33	92	125	17	71007705	71008447	1.25604e-07	4.22347e-05	H3K27me3_Cortex_M22
17	71008287	G	A	32	74	106	17	71007705	71008447	5.54198e-05	0.0101474	H3K27me3_Cortex_M22
17	71008319	C	T	10	71	81	17	71007705	71008447	1.79934e-12	1.40305e-09	H3K27me3_Cortex_M22
17	71008332	C	A	16	68	84	17	71007705	71008447	8.54234e-09	3.59382e-06	H3K27me3_Cortex_M22
17	71008341	A	T	18	51	69	17	71007705	71008447	8.76866e-05	0.0151863	H3K27me3_Cortex_M22
17	71008358	A	C	5	33	38	17	71007705	71008447	4.25596e-06	0.00102111	H3K27me3_Cortex_M22
17	71009052	C	A	4	32	36	17	71008872	71010361	1.94157e-06	0.000509042	H3K27me3_Cortex_M22
17	71009067	T	C	3	63	66	17	71008872	71010361	1.30028e-15	1.86688e-12	H3K27me3_Cortex_M22
17	71009080	G	A	65	13	78	17	71008872	71010361	1.8077e-09	8.56075e-07	H3K27me3_Cortex_M22
17	71009083	T	C	10	71	81	17	71008872	71010361	1.79934e-12	1.40305e-09	H3K27me3_Cortex_M22
17	71009085	G	A	10	75	85	17	71008872	71010361	1.85828e-13	1.76931e-10	H3K27me3_Cortex_M22
17	71009111	C	T	9	109	118	17	71008872	71010361	5.85516e-23	3.11536e-19	H3K27me3_Cortex_M22
17	71009174	C	T	4	54	58	17	71008872	71010361	3.16995e-12	2.40948e-09	H3K27me3_Cortex_M22
17	71009175	T	G	4	52	56	17	71008872	71010361	1.10081e-11	7.54319e-09	H3K27me3_Cortex_M22
17	71009277	G	A	7	29	36	17	71008872	71010361	0.000312551	0.0454516	H3K27me3_Cortex_M22
17	71009325	G	C	66	12	78	17	71008872	71010361	3.48585e-10	1.94631e-07	H3K27me3_Cortex_M22
17	71009433	T	C	8	43	51	17	71008872	71010361	6.86712e-07	0.00020167	H3K27me3_Cortex_M22
17	71009437	A	G	6	39	45	17	71008872	71010361	5.41777e-07	0.000162807	H3K27me3_Cortex_M22
17	71009438	G	C	7	39	46	17	71008872	71010361	1.83154e-06	0.000487255	H3K27me3_Cortex_M22
17	71009454	A	C	44	7	51	17	71008872	71010361	1.21153e-07	4.08899e-05	H3K27me3_Cortex_M22
17	71009484	A	G	63	12	75	17	71008872	71010361	1.69384e-09	8.10641e-07	H3K27me3_Cortex_M22
17	71009514	G	T	16	69	85	17	71008872	71010361	5.24027e-09	2.28982e-06	H3K27me3_Cortex_M22
17	71009532	G	A	17	60	77	17	71008872	71010361	8.90985e-07	0.000253432	H3K27me3_Cortex_M22
17	71009560	A	C	9	33	42	17	71008872	71010361	0.000271539	0.0410724	H3K27me3_Cortex_M22
17	71009898	A	C	4	47	51	17	71008872	71010361	2.41631e-10	1.38077e-07	H3K27me3_Cortex_M22
17	71009913	T	A	3	52	55	17	71008872	71010361	1.54188e-12	1.23421e-09	H3K27me3_Cortex_M22
17	71009935	C	T	4	49	53	17	71008872	71010361	7.05398e-11	4.37018e-08	H3K27me3_Cortex_M22
17	71011219	C	T	4	90	94	17	71011170	71011490	3.21907e-22	1.45586e-18	H3K27me3_Cortex_M22
17	71011229	G	T	11	96	107	17	71011170	71011490	4.30083e-18	8.84133e-15	H3K27me3_Cortex_M22
17	71011254	G	T	16	114	130	17	71011170	71011490	2.07037e-19	4.92812e-16	H3K27me3_Cortex_M22
17	71011416	C	T	7	30	37	17	71011170	71011490	0.000191076	0.029717	H3K27me3_Cortex_M22
17	71011434	T	C	7	45	52	17	71011170	71011490	6.97381e-08	2.39846e-05	H3K27me3_Cortex_M22
17	71014142	C	A	6	32	38	17	71013421	71017474	2.43426e-05	0.00488211	H3K27me3_Cortex_M22
17	71016750	A	G	3	47	50	17	71013421	71017474	3.70832e-11	2.44836e-08	H3K27me3_Cortex_M22
17	71024054	G	T	6	31	37	17	71023945	71024272	4.12576e-05	0.00785649	H3K27me3_Cortex_M22
18	50726499	G	A	22	3	25	18	50725467	50727403	0.000156522	0.0249255	H3K27me3_Cortex_M22
18	50730012	G	A	29	4	33	18	50729389	50731697	1.09286e-05	0.00233691	H3K27me3_Cortex_M22
18	50731257	G	A	26	4	30	18	50729389	50731697	5.94761e-05	0.0107166	H3K27me3_Cortex_M22
18	50731258	A	G	26	4	30	18	50729389	50731697	5.94761e-05	0.0107166	H3K27me3_Cortex_M22
18	50732588	C	T	25	5	30	18	50732098	50732871	0.000324914	0.0460645	H3K27me3_Cortex_M22
18	50732664	C	T	23	4	27	18	50732098	50732871	0.000310749	0.0453352	H3K27me3_Cortex_M22
18	50742057	G	A	4	25	29	18	50741925	50744749	0.000103716	0.0175351	H3K27me3_Cortex_M22
18	50742583	C	T	4	26	30	18	50741925	50744749	5.94761e-05	0.0107166	H3K27me3_Cortex_M22
18	50742707	G	A	9	33	42	18	50741925	50744749	0.000271539	0.0410724	H3K27me3_Cortex_M22
18	50744120	A	C	29	4	33	18	50741925	50744749	1.09286e-05	0.00233691	H3K27me3_Cortex_M22
18	50747021	C	T	30	4	34	18	50746706	50747025	6.16489e-06	0.00139756	H3K27me3_Cortex_M22
18	50752910	T	G	42	4	46	18	50751514	50753541	5.10019e-09	2.25035e-06	H3K27me3_Cortex_M22
18	50757927	G	A	36	10	46	18	50757561	50759130	0.000156417	0.0249255	H3K27me3_Cortex_M22
18	50758075	C	T	32	7	39	18	50757561	50759130	7.02548e-05	0.0123392	H3K27me3_Cortex_M22
18	51432764	G	A	22	3	25	18	51432159	51436187	0.000156522	0.0249255	H3K27me3_Cortex_M22
18	51436870	A	G	26	5	31	18	51436757	51437333	0.000192195	0.029717	H3K27me3_Cortex_M22
18	51436877	G	T	25	5	30	18	51436757	51437333	0.000324914	0.0460645	H3K27me3_Cortex_M22
18	51446128	C	G	28	4	32	18	51445829	51446737	1.93012e-05	0.00391442	H3K27me3_Cortex_M22
18	57223652	A	C	25	4	29	18	57221287	57228966	0.000103716	0.0175351	H3K27me3_Cortex_M22
18	57223659	T	C	29	3	32	18	57221287	57228966	2.55601e-06	0.000644002	H3K27me3_Cortex_M22
18	57223676	G	T	30	4	34	18	57221287	57228966	6.16489e-06	0.00139756	H3K27me3_Cortex_M22
18	57225875	G	A	21	3	24	18	57221287	57228966	0.000277162	0.0414377	H3K27me3_Cortex_M22
18	57268875	C	T	25	4	29	18	57265817	57271716	0.000103716	0.0175351	H3K27me3_Cortex_M22
18	57272351	G	A	23	3	26	18	57272282	57276490	8.79765e-05	0.0151863	H3K27me3_Cortex_M22
18	57275934	C	G	25	5	30	18	57272282	57276490	0.000324914	0.0460645	H3K27me3_Cortex_M22
18	57275959	T	G	32	4	36	18	57272282	57276490	1.94157e-06	0.000509042	H3K27me3_Cortex_M22
18	57278496	C	T	7	35	42	18	57277392	57278826	1.50972e-05	0.00314648	H3K27me3_Cortex_M22
18	57290282	A	T	25	4	29	18	57288743	57291323	0.000103716	0.0175351	H3K27me3_Cortex_M22
18	57290440	G	A	22	3	25	18	57288743	57291323	0.000156522	0.0249255	H3K27me3_Cortex_M22
18	57290475	A	C	23	3	26	18	57288743	57291323	8.79765e-05	0.0151863	H3K27me3_Cortex_M22
18	57309019	G	A	22	3	25	18	57308716	57309058	0.000156522	0.0249255	H3K27me3_Cortex_M22
18	57309023	T	C	22	3	25	18	57308716	57309058	0.000156522	0.0249255	H3K27me3_Cortex_M22
18	59225968	C	T	36	4	40	18	59225533	59226002	1.85702e-07	6.04945e-05	H3K27me3_Cortex_M22
18	62323505	C	T	34	6	40	18	62315019	62331387	8.36458e-06	0.00185533	H3K27me3_Cortex_M22
18	62323514	A	C	37	3	40	18	62315019	62331387	1.9465e-08	7.52414e-06	H3K27me3_Cortex_M22
18	62323583	C	T	42	5	47	18	62315019	62331387	2.45798e-08	9.34155e-06	H3K27me3_Cortex_M22
18	63600145	T	C	29	4	33	18	63599432	63601323	1.09286e-05	0.00233691	H3K27me3_Cortex_M22
18	63600441	G	A	36	5	41	18	63599432	63601323	7.84157e-07	0.000223749	H3K27me3_Cortex_M22
18	63600691	C	G	26	5	31	18	63599432	63601323	0.000192195	0.029717	H3K27me3_Cortex_M22
18	63603674	G	T	37	3	40	18	63603529	63604137	1.9465e-08	7.52414e-06	H3K27me3_Cortex_M22
19	56893128	C	A	27	5	32	19	56892830	56893854	0.000113074	0.018698	H3K27me3_Cortex_M22
20	8176743	G	A	35	4	39	20	8170735	8178432	3.35316e-07	0.000103515	H3K27me3_Cortex_M22
20	63352045	C	T	34	9	43	20	63351574	63352359	0.000170155	0.027049	H3K27me3_Cortex_M22
20	63352109	C	A	43	6	49	20	63351574	63352359	5.72777e-08	2.04778e-05	H3K27me3_Cortex_M22
21	346358	T	C	23	4	27	21	343514	346993	0.000310749	0.0453352	H3K27me3_Cortex_M22
21	346729	A	G	4	25	29	21	343514	346993	0.000103716	0.0175351	H3K27me3_Cortex_M22
21	348041	T	C	26	5	31	21	347429	351632	0.000192195	0.029717	H3K27me3_Cortex_M22
21	348412	C	T	28	3	31	21	347429	351632	4.64916e-06	0.00109798	H3K27me3_Cortex_M22
21	350086	C	G	25	4	29	21	347429	351632	0.000103716	0.0175351	H3K27me3_Cortex_M22
21	351208	G	A	27	3	30	21	347429	351632	8.43033e-06	0.00185533	H3K27me3_Cortex_M22
21	359040	C	A	28	5	33	21	358902	359193	6.61877e-05	0.0117851	H3K27me3_Cortex_M22
21	673201	A	G	74	8	82	21	673145	675714	1.64702e-14	1.96021e-11	H3K27me3_Cortex_M22
21	673214	G	A	77	25	102	21	673145	675714	2.45191e-07	7.83676e-05	H3K27me3_Cortex_M22
21	673402	A	G	13	51	64	21	673145	675714	1.88096e-06	0.000498935	H3K27me3_Cortex_M22
21	673560	T	G	69	12	81	21	673145	675714	7.033e-11	4.37018e-08	H3K27me3_Cortex_M22
21	673678	C	T	32	3	35	21	673145	675714	4.17698e-07	0.000127641	H3K27me3_Cortex_M22
21	673794	C	G	42	89	131	21	673145	675714	4.9153e-05	0.00908829	H3K27me3_Cortex_M22
21	673905	A	G	80	39	119	21	673145	675714	0.000215489	0.0330924	H3K27me3_Cortex_M22
21	673930	T	C	23	100	123	21	673145	675714	1.22069e-12	1.01297e-09	H3K27me3_Cortex_M22
21	674360	A	G	94	30	124	21	673145	675714	7.11531e-09	3.03582e-06	H3K27me3_Cortex_M22
21	674437	T	C	60	14	74	21	673145	675714	6.22176e-08	2.18128e-05	H3K27me3_Cortex_M22
21	674718	A	G	95	18	113	21	673145	675714	7.97011e-14	8.10014e-11	H3K27me3_Cortex_M22
21	674750	G	C	105	9	114	21	673145	675714	6.81402e-22	2.80155e-18	H3K27me3_Cortex_M22
21	674766	C	T	21	78	99	21	673145	675714	6.88232e-09	2.95852e-06	H3K27me3_Cortex_M22
21	675067	G	A	99	8	107	21	673145	675714	4.3627e-21	1.40934e-17	H3K27me3_Cortex_M22
21	675090	C	T	80	7	87	21	673145	675714	8.25581e-17	1.40897e-13	H3K27me3_Cortex_M22
21	675128	A	C	36	6	42	21	673145	675714	2.82888e-06	0.000708802	H3K27me3_Cortex_M22
21	675596	C	T	97	21	118	21	673145	675714	7.27171e-13	6.44844e-10	H3K27me3_Cortex_M22
21	675633	T	G	79	35	114	21	673145	675714	4.60925e-05	0.00870388	H3K27me3_Cortex_M22
21	676483	G	C	37	5	42	21	676292	677325	4.4337e-07	0.000134576	H3K27me3_Cortex_M22
21	676762	C	T	70	25	95	21	676292	677325	4.27101e-06	0.00102201	H3K27me3_Cortex_M22
21	676837	T	G	48	9	57	21	676292	677325	1.5202e-07	5.07397e-05	H3K27me3_Cortex_M22
21	677267	T	C	103	17	120	21	676292	677325	3.40739e-16	5.40711e-13	H3K27me3_Cortex_M22
21	678065	C	T	96	19	115	21	677767	678925	1.44675e-13	1.40711e-10	H3K27me3_Cortex_M22
21	678077	G	A	81	23	104	21	677767	678925	9.3447e-09	3.89515e-06	H3K27me3_Cortex_M22
21	678240	T	C	67	27	94	21	677767	678925	4.49643e-05	0.0085086	H3K27me3_Cortex_M22
21	678241	G	A	81	15	96	21	677767	678925	4.02652e-12	2.9853e-09	H3K27me3_Cortex_M22
21	678481	C	T	21	94	115	21	677767	678925	3.2402e-12	2.42217e-09	H3K27me3_Cortex_M22
21	678550	G	A	21	84	105	21	677767	678925	4.15705e-10	2.25158e-07	H3K27me3_Cortex_M22
21	678740	A	T	75	30	105	21	677767	678925	1.31537e-05	0.0027605	H3K27me3_Cortex_M22
21	678766	T	A	93	16	109	21	677767	678925	2.20892e-14	2.52913e-11	H3K27me3_Cortex_M22
21	683478	G	A	67	11	78	21	683418	684956	6.11831e-11	3.87002e-08	H3K27me3_Cortex_M22
21	683620	A	C	40	4	44	21	683418	684956	1.70514e-08	6.76463e-06	H3K27me3_Cortex_M22
21	684531	G	A	44	11	55	21	683418	684956	8.69937e-06	0.00190989	H3K27me3_Cortex_M22
21	684714	A	G	56	18	74	21	683418	684956	1.10911e-05	0.00236608	H3K27me3_Cortex_M22
21	686498	T	G	53	15	68	21	686019	687185	4.11597e-06	0.0010008	H3K27me3_Cortex_M22
21	686535	A	G	62	13	75	21	686019	687185	8.39601e-09	3.54877e-06	H3K27me3_Cortex_M22
21	686546	A	G	53	20	73	21	686019	687185	0.000141637	0.023042	H3K27me3_Cortex_M22
21	686588	G	A	57	7	64	21	686019	687185	7.63814e-11	4.6999e-08	H3K27me3_Cortex_M22
21	686592	C	T	60	9	69	21	686019	687185	2.24445e-10	1.31748e-07	H3K27me3_Cortex_M22
21	686659	T	C	71	14	85	21	686019	687185	2.42717e-10	1.38077e-07	H3K27me3_Cortex_M22
21	687053	T	C	54	11	65	21	686019	687185	6.02754e-08	2.13805e-05	H3K27me3_Cortex_M22
21	687069	T	A	65	14	79	21	686019	687185	5.19494e-09	2.28103e-06	H3K27me3_Cortex_M22
21	725864	C	G	57	16	73	21	725783	726227	1.52566e-06	0.000410711	H3K27me3_Cortex_M22
21	725886	C	A	74	20	94	21	725783	726227	1.84612e-08	7.22879e-06	H3K27me3_Cortex_M22
21	725948	C	G	102	34	136	21	725783	726227	4.37914e-09	1.94168e-06	H3K27me3_Cortex_M22
21	726086	G	A	111	42	153	21	725783	726227	2.24556e-08	8.6432e-06	H3K27me3_Cortex_M22
21	726098	C	T	49	100	149	21	725783	726227	3.56712e-05	0.00685038	H3K27me3_Cortex_M22
21	726181	G	A	3	106	109	21	725783	726227	6.65386e-28	1.50464e-23	H3K27me3_Cortex_M22
21	726733	G	A	6	34	40	21	726674	727003	8.36458e-06	0.00185533	H3K27me3_Cortex_M22
21	726757	A	G	51	9	60	21	726674	727003	3.08504e-08	1.15787e-05	H3K27me3_Cortex_M22
21	726769	C	T	60	11	71	21	726674	727003	2.63333e-09	1.23414e-06	H3K27me3_Cortex_M22
21	3809458	A	C	4	28	32	21	3809335	3809607	1.93012e-05	0.00391442	H3K27me3_Cortex_M22
21	32922107	T	G	48	6	54	21	32921954	32922181	3.25653e-09	1.46547e-06	H3K27me3_Cortex_M22
21	32923880	C	T	34	5	39	21	32923569	32924056	2.42991e-06	0.000617588	H3K27me3_Cortex_M22
21	32923892	T	C	31	5	36	21	32923569	32924056	1.29135e-05	0.0027164	H3K27me3_Cortex_M22
21	32923897	C	T	28	3	31	21	32923569	32924056	4.64916e-06	0.00109798	H3K27me3_Cortex_M22
21	32924564	G	A	45	10	55	21	32924468	32926187	2.05726e-06	0.000530153	H3K27me3_Cortex_M22
21	32925058	T	C	67	13	80	21	32924468	32926187	6.41514e-10	3.35412e-07	H3K27me3_Cortex_M22
21	32925068	T	C	65	11	76	21	32924468	32926187	1.81197e-10	1.07122e-07	H3K27me3_Cortex_M22
21	32925496	G	A	73	32	105	21	32924468	32926187	7.80842e-05	0.0136877	H3K27me3_Cortex_M22
21	32929700	T	C	52	7	59	21	32929322	32929774	1.35899e-09	6.60879e-07	H3K27me3_Cortex_M22
21	32931383	T	C	73	6	79	21	32930190	32931778	9.99515e-16	1.49243e-12	H3K27me3_Cortex_M22
21	32951588	T	C	71	13	84	21	32951447	32952205	7.86392e-11	4.80613e-08	H3K27me3_Cortex_M22
21	32951994	A	G	77	25	102	21	32951447	32952205	2.45191e-07	7.83676e-05	H3K27me3_Cortex_M22
21	32997221	G	C	25	3	28	21	32997194	32997408	2.74405e-05	0.0053724	H3K27me3_Cortex_M22
21	32997255	G	A	77	3	80	21	32997194	32997408	1.41284e-19	3.54984e-16	H3K27me3_Cortex_M22
21	32997306	G	C	56	23	79	21	32997194	32997408	0.000263637	0.0400781	H3K27me3_Cortex_M22
21	34163500	G	T	3	52	55	21	34163373	34163632	1.54188e-12	1.23421e-09	H3K27me3_Cortex_M22
21	34163503	G	A	3	52	55	21	34163373	34163632	1.54188e-12	1.23421e-09	H3K27me3_Cortex_M22
21	34163506	T	G	3	42	45	21	34163373	34163632	8.65498e-10	4.37352e-07	H3K27me3_Cortex_M22
21	46857914	A	C	24	4	28	21	46846322	46880285	0.000179991	0.0282159	H3K27me3_Cortex_M22
21	53406660	A	G	5	32	37	21	53406547	53406807	7.42753e-06	0.0016754	H3K27me3_Cortex_M22
21	53406666	T	G	5	38	43	21	53406547	53406807	2.49951e-07	7.8502e-05	H3K27me3_Cortex_M22
21	53406676	A	T	3	40	43	21	53406547	53406807	3.02134e-09	1.3733e-06	H3K27me3_Cortex_M22
21	67766632	A	C	36	9	45	21	67762440	67767948	6.57466e-05	0.0117761	H3K27me3_Cortex_M22
23	14610	T	G	117	20	137	23	14559	14950	7.15715e-18	1.40735e-14	H3K27me3_Cortex_M22
23	14644	G	A	144	15	159	23	14559	14950	1.2382e-27	2.23996e-23	H3K27me3_Cortex_M22
23	26581	C	A	43	12	55	23	26477	26669	3.30538e-05	0.00641584	H3K27me3_Cortex_M22
23	26603	G	C	39	5	44	23	26477	26669	1.40516e-07	4.7074e-05	H3K27me3_Cortex_M22
23	37350	G	A	74	30	104	23	37246	37714	1.89408e-05	0.0038761	H3K27me3_Cortex_M22
23	37360	C	A	80	33	113	23	37246	37714	1.14616e-05	0.00243363	H3K27me3_Cortex_M22
23	24373489	G	A	38	3	41	23	24373310	24373618	1.04792e-08	4.32815e-06	H3K27me3_Cortex_M22
23	26096688	G	C	3	23	26	23	26096502	26098230	8.79765e-05	0.0151863	H3K27me3_Cortex_M22
23	26096692	T	A	3	24	27	23	26096502	26098230	4.92334e-05	0.00908829	H3K27me3_Cortex_M22
23	26096694	G	A	3	24	27	23	26096502	26098230	4.92334e-05	0.00908829	H3K27me3_Cortex_M22
23	26096712	T	G	3	28	31	23	26096502	26098230	4.64916e-06	0.00109798	H3K27me3_Cortex_M22
23	27872811	T	A	4	26	30	23	27869833	27873109	5.94761e-05	0.0107166	H3K27me3_Cortex_M22
23	27898409	A	T	37	4	41	23	27895703	27898834	1.02584e-07	3.48831e-05	H3K27me3_Cortex_M22
24	4772	G	A	48	11	59	24	4667	5051	1.24163e-06	0.000345562	H3K27me3_Cortex_M22
25	9874	C	T	14	45	59	25	8850	9984	6.53063e-05	0.0117204	H3K27me3_Cortex_M22
25	9880	C	A	14	49	63	25	8850	9984	1.1123e-05	0.00236729	H3K27me3_Cortex_M22
25	10729	T	A	41	8	49	25	10458	11793	1.96465e-06	0.000512124	H3K27me3_Cortex_M22
25	10756	G	C	53	4	57	25	10458	11793	5.91088e-12	4.27721e-09	H3K27me3_Cortex_M22
25	10836	C	A	30	6	36	25	10458	11793	6.96017e-05	0.0122721	H3K27me3_Cortex_M22
25	10863	G	T	41	7	48	25	10458	11793	6.24041e-07	0.000185677	H3K27me3_Cortex_M22
25	10910	A	C	26	4	30	25	10458	11793	5.94761e-05	0.0107166	H3K27me3_Cortex_M22
25	11141	T	C	54	6	60	25	10458	11793	9.72296e-11	5.90243e-08	H3K27me3_Cortex_M22
25	11173	A	G	17	75	92	25	10458	11793	7.2929e-10	3.74805e-07	H3K27me3_Cortex_M22
25	11327	T	A	42	3	45	25	10458	11793	8.65498e-10	4.37352e-07	H3K27me3_Cortex_M22
25	11701	T	C	42	5	47	25	10458	11793	2.45798e-08	9.34155e-06	H3K27me3_Cortex_M22
25	28747	C	T	24	3	27	25	28443	28886	4.92334e-05	0.00908829	H3K27me3_Cortex_M22
25	28811	G	C	106	4	110	25	28443	28886	9.23693e-27	1.19357e-22	H3K27me3_Cortex_M22
25	28838	C	A	80	12	92	25	28443	28886	1.7156e-13	1.65084e-10	H3K27me3_Cortex_M22
25	33664	A	G	50	15	65	25	33598	33868	1.5717e-05	0.00322367	H3K27me3_Cortex_M22
25	33793	C	G	56	10	66	25	33598	33868	6.90142e-09	2.95852e-06	H3K27me3_Cortex_M22
26	25704569	T	A	22	3	25	26	25699067	25705261	0.000156522	0.0249255	H3K27me3_Cortex_M22
27	6308418	G	A	23	4	27	27	6307201	6308665	0.000310749	0.0453352	H3K27me3_Cortex_M22
27	6319702	C	T	28	6	34	27	6319056	6321100	0.000195126	0.0300673	H3K27me3_Cortex_M22
27	6326472	G	C	21	3	24	27	6323953	6326487	0.000277162	0.0414377	H3K27me3_Cortex_M22
27	6327231	A	G	25	4	29	27	6326887	6328994	0.000103716	0.0175351	H3K27me3_Cortex_M22
27	6327234	G	T	25	5	30	27	6326887	6328994	0.000324914	0.0460645	H3K27me3_Cortex_M22
27	6332882	T	A	27	6	33	27	6332544	6333650	0.000324063	0.0460645	H3K27me3_Cortex_M22
27	6671267	A	G	21	3	24	27	6671053	6671335	0.000277162	0.0414377	H3K27me3_Cortex_M22
27	6676078	T	G	24	3	27	27	6675197	6678559	4.92334e-05	0.00908829	H3K27me3_Cortex_M22
27	6677204	A	G	35	6	41	27	6675197	6678559	4.8736e-06	0.00114204	H3K27me3_Cortex_M22
27	6677248	C	G	28	3	31	27	6675197	6678559	4.64916e-06	0.00109798	H3K27me3_Cortex_M22
27	6677678	T	G	23	3	26	27	6675197	6678559	8.79765e-05	0.0151863	H3K27me3_Cortex_M22
27	6677680	T	G	25	3	28	27	6675197	6678559	2.74405e-05	0.0053724	H3K27me3_Cortex_M22
27	7141513	A	G	25	5	30	27	7141442	7141657	0.000324914	0.0460645	H3K27me3_Cortex_M22
29	28290	G	A	12	44	56	29	28273	28688	2.08766e-05	0.00421502	H3K27me3_Cortex_M22
29	28626	G	A	80	23	103	29	28273	28688	1.46225e-08	5.93109e-06	H3K27me3_Cortex_M22
29	5757319	C	T	24	3	27	29	5756133	5757841	4.92334e-05	0.00908829	H3K27me3_Cortex_M22
29	44372643	T	G	21	3	24	29	44372185	44374026	0.000277162	0.0414377	H3K27me3_Cortex_M22
2	121572121	A	G	146	4	150	2	121571997	121572338	2.91791e-38	1.98237e-35	H3K27me3_Cortex_M08
2	121572187	A	C	167	8	175	2	121571997	121572338	8.13042e-40	2.13749e-36	H3K27me3_Cortex_M08
6	5436972	A	G	31	11	42	6	5436549	5441977	0.00288725	0.0381436	H3K27me3_Cortex_M08
6	5439044	G	T	39	7	46	6	5436549	5441977	1.83154e-06	8.02521e-05	H3K27me3_Cortex_M08
6	5440669	C	A	29	10	39	6	5436549	5441977	0.00337785	0.0431086	H3K27me3_Cortex_M08
6	5449719	C	T	24	3	27	6	5449618	5450405	4.92334e-05	0.00129435	H3K27me3_Cortex_M08
6	5457640	G	A	28	6	34	6	5456985	5459327	0.000195126	0.00413698	H3K27me3_Cortex_M08
6	5787921	G	A	50	11	61	6	5785711	5788756	4.58883e-07	2.41281e-05	H3K27me3_Cortex_M08
6	5799194	G	A	66	23	89	6	5796829	5800662	5.69025e-06	0.000199462	H3K27me3_Cortex_M08
6	7330005	C	T	3	33	36	6	7329829	7330200	2.27214e-07	1.38917e-05	H3K27me3_Cortex_M08
6	7330006	G	A	33	3	36	6	7329829	7330200	2.27214e-07	1.38917e-05	H3K27me3_Cortex_M08
6	7330026	G	C	3	33	36	6	7329829	7330200	2.27214e-07	1.38917e-05	H3K27me3_Cortex_M08
7	555693	C	G	154	6	160	7	555546	555964	3.01616e-38	1.98237e-35	H3K27me3_Cortex_M08
7	555877	A	C	77	4	81	7	555546	555964	1.44954e-18	3.81083e-16	H3K27me3_Cortex_M08
8	10210459	T	G	24	4	28	8	10210044	10211037	0.000179991	0.00394331	H3K27me3_Cortex_M08
8	10293932	T	C	26	8	34	8	10293850	10294953	0.00293506	0.0381993	H3K27me3_Cortex_M08
8	10294095	C	T	37	13	50	8	10293850	10294953	0.000936223	0.0147385	H3K27me3_Cortex_M08
8	10294138	A	G	38	3	41	8	10293850	10294953	1.04792e-08	8.88704e-07	H3K27me3_Cortex_M08
8	10294474	T	G	41	3	44	8	10293850	10294953	1.61833e-09	1.57578e-07	H3K27me3_Cortex_M08
8	10294669	G	A	32	3	35	8	10293850	10294953	4.17698e-07	2.33644e-05	H3K27me3_Cortex_M08
8	10294834	G	A	22	4	26	8	10293850	10294953	0.000533521	0.00937769	H3K27me3_Cortex_M08
8	10294890	A	G	27	3	30	8	10293850	10294953	8.43033e-06	0.000277042	H3K27me3_Cortex_M08
8	10294913	G	A	26	8	34	8	10293850	10294953	0.00293506	0.0381993	H3K27me3_Cortex_M08
8	10294946	G	A	30	5	35	8	10293850	10294953	2.23615e-05	0.00066805	H3K27me3_Cortex_M08
8	10295677	G	A	24	4	28	8	10295626	10296961	0.000179991	0.00394331	H3K27me3_Cortex_M08
8	10295715	T	G	26	7	33	8	10295626	10296961	0.00131873	0.0202745	H3K27me3_Cortex_M08
8	10295723	T	A	25	7	32	8	10295626	10296961	0.0021024	0.0297162	H3K27me3_Cortex_M08
8	10295814	T	A	22	4	26	8	10295626	10296961	0.000533521	0.00937769	H3K27me3_Cortex_M08
8	10296128	G	A	22	6	28	8	10295626	10296961	0.00371917	0.0463397	H3K27me3_Cortex_M08
8	10296448	C	T	28	9	37	8	10295626	10296961	0.00256321	0.0346905	H3K27me3_Cortex_M08
8	10296508	A	G	24	5	29	8	10295626	10296961	0.000546113	0.00944559	H3K27me3_Cortex_M08
8	10296549	C	T	34	10	44	8	10295626	10296961	0.000388131	0.00750291	H3K27me3_Cortex_M08
8	10296631	G	A	41	14	55	8	10295626	10296961	0.000355281	0.00691877	H3K27me3_Cortex_M08
8	10296697	G	A	41	8	49	8	10295626	10296961	1.96465e-06	8.46734e-05	H3K27me3_Cortex_M08
8	10296739	C	T	37	11	48	8	10295626	10296961	0.000222245	0.00463716	H3K27me3_Cortex_M08
8	10296752	C	T	34	13	47	8	10295626	10296961	0.00308768	0.0399877	H3K27me3_Cortex_M08
8	10296822	C	T	46	10	56	8	10295626	10296961	1.24545e-06	5.95326e-05	H3K27me3_Cortex_M08
8	10296855	T	C	45	17	62	8	10295626	10296961	0.000497092	0.00901278	H3K27me3_Cortex_M08
8	10296942	G	A	12	32	44	8	10295626	10296961	0.00365777	0.0463397	H3K27me3_Cortex_M08
9	12801	G	T	4	49	53	9	12632	13040	7.05398e-11	8.83091e-09	H3K27me3_Cortex_M08
9	12925	G	A	18	3	21	9	12632	13040	0.00148964	0.0221258	H3K27me3_Cortex_M08
9	12929	C	T	21	3	24	9	12632	13040	0.000277162	0.00569264	H3K27me3_Cortex_M08
9	28230	T	A	18	3	21	9	27853	28260	0.00148964	0.0221258	H3K27me3_Cortex_M08
13	328448	C	T	35	6	41	13	328294	328634	4.8736e-06	0.000175516	H3K27me3_Cortex_M08
13	343968	T	C	44	8	52	13	342689	346811	4.03932e-07	2.33644e-05	H3K27me3_Cortex_M08
13	344665	A	G	26	5	31	13	342689	346811	0.000192195	0.00413698	H3K27me3_Cortex_M08
13	344863	G	A	26	4	30	13	342689	346811	5.94761e-05	0.00153297	H3K27me3_Cortex_M08
13	345057	G	T	27	8	35	13	342689	346811	0.00187823	0.0266911	H3K27me3_Cortex_M08
13	346054	A	G	38	9	47	13	342689	346811	2.4904e-05	0.000727221	H3K27me3_Cortex_M08
13	346382	G	C	31	6	37	13	342689	346811	4.12576e-05	0.00111821	H3K27me3_Cortex_M08
13	346387	T	C	34	3	37	13	342689	346811	1.23313e-07	8.53131e-06	H3K27me3_Cortex_M08
13	346630	C	T	34	7	41	13	342689	346811	2.53208e-05	0.000727221	H3K27me3_Cortex_M08
13	359605	G	T	21	5	26	13	359593	360157	0.00249392	0.0343273	H3K27me3_Cortex_M08
13	359614	G	A	25	5	30	13	359593	360157	0.000324914	0.00637462	H3K27me3_Cortex_M08
13	359729	T	C	23	5	28	13	359593	360157	0.000912234	0.0145349	H3K27me3_Cortex_M08
13	362739	G	A	27	8	35	13	362578	363463	0.00187823	0.0266911	H3K27me3_Cortex_M08
13	363458	G	A	30	6	36	13	362578	363463	6.96017e-05	0.00175945	H3K27me3_Cortex_M08
13	364033	C	T	34	5	39	13	363928	365268	2.42991e-06	9.82804e-05	H3K27me3_Cortex_M08
13	364100	G	T	30	3	33	13	363928	365268	1.40117e-06	6.35119e-05	H3K27me3_Cortex_M08
13	364176	T	A	26	3	29	13	363928	365268	1.52364e-05	0.000465774	H3K27me3_Cortex_M08
13	364236	G	A	26	7	33	13	363928	365268	0.00131873	0.0202745	H3K27me3_Cortex_M08
13	364837	T	G	32	3	35	13	363928	365268	4.17698e-07	2.33644e-05	H3K27me3_Cortex_M08
13	364847	G	C	30	3	33	13	363928	365268	1.40117e-06	6.35119e-05	H3K27me3_Cortex_M08
14	41674663	C	T	26	6	32	14	41674497	41675369	0.000535053	0.00937769	H3K27me3_Cortex_M08
16	45470479	A	T	36	8	44	16	45470361	45470693	2.54486e-05	0.000727221	H3K27me3_Cortex_M08
17	70975874	T	A	5	59	64	17	70975742	70976886	9.00282e-13	1.82065e-10	H3K27me3_Cortex_M08
17	70976647	G	A	53	8	61	17	70975742	70976886	2.98644e-09	2.70736e-07	H3K27me3_Cortex_M08
17	70976727	C	T	47	11	58	17	70975742	70976886	2.03159e-06	8.61462e-05	H3K27me3_Cortex_M08
17	70977719	C	T	43	17	60	17	70977325	70977950	0.00106577	0.016678	H3K27me3_Cortex_M08
17	70977756	T	G	53	6	59	17	70977325	70977950	1.75392e-10	2.00481e-08	H3K27me3_Cortex_M08
17	70977804	G	A	24	4	28	17	70977325	70977950	0.000179991	0.00394331	H3K27me3_Cortex_M08
17	70977904	A	G	12	37	49	17	70977325	70977950	0.000469757	0.00891452	H3K27me3_Cortex_M08
17	70977905	G	C	12	36	48	17	70977325	70977950	0.00071727	0.0120878	H3K27me3_Cortex_M08
17	70977912	G	A	12	36	48	17	70977325	70977950	0.00071727	0.0120878	H3K27me3_Cortex_M08
17	70980402	A	G	20	4	24	17	70979935	70982142	0.00154388	0.0223014	H3K27me3_Cortex_M08
17	70980904	G	A	22	6	28	17	70979935	70982142	0.00371917	0.0463397	H3K27me3_Cortex_M08
17	70980957	C	A	5	34	39	17	70979935	70982142	2.42991e-06	9.82804e-05	H3K27me3_Cortex_M08
17	70981453	A	G	22	5	27	17	70979935	70982142	0.00151372	0.0221453	H3K27me3_Cortex_M08
17	70981483	A	C	27	9	36	17	70979935	70982142	0.00393317	0.0487751	H3K27me3_Cortex_M08
17	70981497	A	G	30	6	36	17	70979935	70982142	6.96017e-05	0.00175945	H3K27me3_Cortex_M08
17	70981628	A	C	51	18	69	17	70979935	70982142	8.76866e-05	0.00214158	H3K27me3_Cortex_M08
17	70981666	C	A	58	15	73	17	70979935	70982142	4.0932e-07	2.33644e-05	H3K27me3_Cortex_M08
17	70981689	A	G	41	11	52	17	70979935	70982142	3.58879e-05	0.000982806	H3K27me3_Cortex_M08
17	70981700	T	C	31	9	40	17	70979935	70982142	0.000679548	0.0116009	H3K27me3_Cortex_M08
17	70983185	T	C	20	3	23	17	70982603	70984870	0.000488281	0.00891452	H3K27me3_Cortex_M08
17	70983198	A	T	22	5	27	17	70982603	70984870	0.00151372	0.0221453	H3K27me3_Cortex_M08
17	70983224	C	T	39	9	48	17	70982603	70984870	1.52218e-05	0.000465774	H3K27me3_Cortex_M08
17	70983266	G	A	55	21	76	17	70982603	70984870	0.000120629	0.0028065	H3K27me3_Cortex_M08
17	70983271	G	A	20	51	71	17	70982603	70984870	0.000303163	0.00617842	H3K27me3_Cortex_M08
17	70983272	A	G	23	51	74	17	70982603	70984870	0.00151622	0.0221453	H3K27me3_Cortex_M08
17	70983573	T	C	11	40	51	17	70982603	70984870	5.70381e-05	0.00148469	H3K27me3_Cortex_M08
17	70983619	G	C	69	12	81	17	70982603	70984870	7.033e-11	8.83091e-09	H3K27me3_Cortex_M08
17	70983716	A	G	45	11	56	17	70982603	70984870	5.37832e-06	0.000191076	H3K27me3_Cortex_M08
17	70983724	C	T	34	12	46	17	70982603	70984870	0.00164149	0.0235819	H3K27me3_Cortex_M08
17	70984632	A	T	27	3	30	17	70982603	70984870	8.43033e-06	0.000277042	H3K27me3_Cortex_M08
17	70985974	C	G	7	31	38	17	70985946	70986524	0.000116167	0.00272681	H3K27me3_Cortex_M08
17	70991354	A	C	3	23	26	17	70991067	70991567	8.79765e-05	0.00214158	H3K27me3_Cortex_M08
17	70992785	C	A	7	24	31	17	70992774	70994850	0.00332689	0.0426654	H3K27me3_Cortex_M08
17	70992798	A	G	4	23	27	17	70992774	70994850	0.000310749	0.0062843	H3K27me3_Cortex_M08
17	70992981	T	C	3	22	25	17	70992774	70994850	0.000156522	0.00351706	H3K27me3_Cortex_M08
17	70992989	C	A	3	24	27	17	70992774	70994850	4.92334e-05	0.00129435	H3K27me3_Cortex_M08
17	70993021	T	C	3	19	22	17	70992774	70994850	0.000855446	0.0139687	H3K27me3_Cortex_M08
17	70993029	C	T	3	21	24	17	70992774	70994850	0.000277162	0.00569264	H3K27me3_Cortex_M08
17	70993076	C	T	6	28	34	17	70992774	70994850	0.000195126	0.00413698	H3K27me3_Cortex_M08
17	70993100	T	C	3	27	30	17	70992774	70994850	8.43033e-06	0.000277042	H3K27me3_Cortex_M08
17	70993251	T	A	4	21	25	17	70992774	70994850	0.000910521	0.0145349	H3K27me3_Cortex_M08
17	70993262	C	T	6	24	30	17	70992774	70994850	0.00143091	0.0217448	H3K27me3_Cortex_M08
17	70993296	T	C	35	3	38	17	70992774	70994850	6.67787e-08	4.7449e-06	H3K27me3_Cortex_M08
17	70993339	C	T	5	35	40	17	70992774	70994850	1.38261e-06	6.35119e-05	H3K27me3_Cortex_M08
17	70993444	A	C	20	3	23	17	70992774	70994850	0.000488281	0.00891452	H3K27me3_Cortex_M08
17	70994316	T	C	3	24	27	17	70992774	70994850	4.92334e-05	0.00129435	H3K27me3_Cortex_M08
17	70994597	G	A	6	41	47	17	70992774	70994850	1.7717e-07	1.16445e-05	H3K27me3_Cortex_M08
17	71000191	T	C	9	39	48	17	71000074	71000436	1.52218e-05	0.000465774	H3K27me3_Cortex_M08
17	71000251	A	T	10	44	54	17	71000074	71000436	3.38569e-06	0.000129	H3K27me3_Cortex_M08
17	71000334	G	A	4	27	31	17	71000074	71000436	3.39532e-05	0.000939611	H3K27me3_Cortex_M08
17	71000980	G	A	5	42	47	17	71000846	71004470	2.45798e-08	1.95819e-06	H3K27me3_Cortex_M08
17	71000996	G	A	3	44	47	17	71000846	71004470	2.46473e-10	2.69991e-08	H3K27me3_Cortex_M08
17	71001018	G	A	5	47	52	17	71000846	71004470	1.28482e-09	1.29915e-07	H3K27me3_Cortex_M08
17	71001112	T	A	4	49	53	17	71000846	71004470	7.05398e-11	8.83091e-09	H3K27me3_Cortex_M08
17	71001127	T	C	6	43	49	17	71000846	71004470	5.72777e-08	4.30237e-06	H3K27me3_Cortex_M08
17	71001288	G	A	3	47	50	17	71000846	71004470	3.70832e-11	5.73481e-09	H3K27me3_Cortex_M08
17	71002186	G	A	5	33	38	17	71000846	71004470	4.25596e-06	0.000159842	H3K27me3_Cortex_M08
17	71002501	T	A	3	22	25	17	71000846	71004470	0.000156522	0.00351706	H3K27me3_Cortex_M08
17	71002535	A	T	3	23	26	17	71000846	71004470	8.79765e-05	0.00214158	H3K27me3_Cortex_M08
17	71002891	G	A	5	26	31	17	71000846	71004470	0.000192195	0.00413698	H3K27me3_Cortex_M08
17	71002895	C	T	6	24	30	17	71000846	71004470	0.00143091	0.0217448	H3K27me3_Cortex_M08
17	71003008	T	C	4	19	23	17	71000846	71004470	0.00259948	0.0346905	H3K27me3_Cortex_M08
17	71003410	G	A	28	9	37	17	71000846	71004470	0.00256321	0.0346905	H3K27me3_Cortex_M08
17	71004316	C	T	13	37	50	17	71000846	71004470	0.000936223	0.0147385	H3K27me3_Cortex_M08
17	71004317	A	G	11	39	50	17	71000846	71004470	9.02149e-05	0.00217592	H3K27me3_Cortex_M08
17	71004324	T	C	4	49	53	17	71000846	71004470	7.05398e-11	8.83091e-09	H3K27me3_Cortex_M08
17	71004352	A	C	8	42	50	17	71000846	71004470	1.16356e-06	5.66479e-05	H3K27me3_Cortex_M08
17	71005627	G	T	27	3	30	17	71005270	71006577	8.43033e-06	0.000277042	H3K27me3_Cortex_M08
17	71005649	T	G	12	33	45	17	71005270	71006577	0.0024589	0.0342034	H3K27me3_Cortex_M08
17	71005723	A	G	4	27	31	17	71005270	71006577	3.39532e-05	0.000939611	H3K27me3_Cortex_M08
17	71005874	C	T	6	36	42	17	71005270	71006577	2.82888e-06	0.000109369	H3K27me3_Cortex_M08
17	71006127	G	A	3	17	20	17	71005270	71006577	0.00257683	0.0346905	H3K27me3_Cortex_M08
17	71006146	T	G	20	3	23	17	71005270	71006577	0.000488281	0.00891452	H3K27me3_Cortex_M08
17	71006194	C	T	3	31	34	17	71005270	71006577	7.66013e-07	3.87278e-05	H3K27me3_Cortex_M08
17	71006227	C	G	6	41	47	17	71005270	71006577	1.7717e-07	1.16445e-05	H3K27me3_Cortex_M08
17	71006276	C	A	4	29	33	17	71005270	71006577	1.09286e-05	0.000350382	H3K27me3_Cortex_M08
17	71006286	C	T	28	7	35	17	71005270	71006577	0.00050826	0.00908991	H3K27me3_Cortex_M08
17	71006317	T	A	5	34	39	17	71005270	71006577	2.42991e-06	9.82804e-05	H3K27me3_Cortex_M08
17	71006339	C	T	6	27	33	17	71005270	71006577	0.000324063	0.00637462	H3K27me3_Cortex_M08
17	71008180	A	G	20	3	23	17	71007734	71008478	0.000488281	0.00891452	H3K27me3_Cortex_M08
17	71008241	A	G	27	7	34	17	71007734	71008478	0.000821395	0.0136674	H3K27me3_Cortex_M08
17	71008243	A	G	28	7	35	17	71007734	71008478	0.00050826	0.00908991	H3K27me3_Cortex_M08
17	71008319	C	T	3	25	28	17	71007734	71008478	2.74405e-05	0.00077571	H3K27me3_Cortex_M08
17	71009080	G	A	18	3	21	17	71008893	71011456	0.00148964	0.0221258	H3K27me3_Cortex_M08
17	71009083	T	C	3	19	22	17	71008893	71011456	0.000855446	0.0139687	H3K27me3_Cortex_M08
17	71009085	G	A	3	19	22	17	71008893	71011456	0.000855446	0.0139687	H3K27me3_Cortex_M08
17	71009111	C	T	3	36	39	17	71008893	71011456	3.60887e-08	2.79051e-06	H3K27me3_Cortex_M08
17	71009174	C	T	3	23	26	17	71008893	71011456	8.79765e-05	0.00214158	H3K27me3_Cortex_M08
17	71009175	T	G	3	22	25	17	71008893	71011456	0.000156522	0.00351706	H3K27me3_Cortex_M08
17	71009325	G	C	21	4	25	17	71008893	71011456	0.000910521	0.0145349	H3K27me3_Cortex_M08
17	71009484	A	G	23	6	29	17	71008893	71011456	0.0023157	0.0323828	H3K27me3_Cortex_M08
17	71009514	G	T	5	21	26	17	71008893	71011456	0.00249392	0.0343273	H3K27me3_Cortex_M08
17	71009532	G	A	4	19	23	17	71008893	71011456	0.00259948	0.0346905	H3K27me3_Cortex_M08
17	71010618	T	C	18	3	21	17	71008893	71011456	0.00148964	0.0221258	H3K27me3_Cortex_M08
17	71010696	A	C	9	35	44	17	71008893	71011456	0.000106045	0.00253447	H3K27me3_Cortex_M08
17	71010745	G	A	32	6	38	17	71008893	71011456	2.43426e-05	0.000719063	H3K27me3_Cortex_M08
17	71010882	T	C	3	28	31	17	71008893	71011456	4.64916e-06	0.00017215	H3K27me3_Cortex_M08
17	71010927	G	A	4	53	57	17	71008893	71011456	5.91088e-12	9.71232e-10	H3K27me3_Cortex_M08
21	673560	T	G	20	3	23	21	673132	675066	0.000488281	0.00891452	H3K27me3_Cortex_M08
21	673930	T	C	5	25	30	21	673132	675066	0.000324914	0.00637462	H3K27me3_Cortex_M08
21	674360	A	G	37	5	42	21	673132	675066	4.4337e-07	2.37882e-05	H3K27me3_Cortex_M08
21	676762	C	T	24	5	29	21	676299	677680	0.000546113	0.00944559	H3K27me3_Cortex_M08
21	678065	C	T	33	4	37	21	678029	679087	1.08439e-06	5.379e-05	H3K27me3_Cortex_M08
21	678241	G	A	22	6	28	21	678029	679087	0.00371917	0.0463397	H3K27me3_Cortex_M08
21	678481	C	T	8	30	38	21	678029	679087	0.000471987	0.00891452	H3K27me3_Cortex_M08
21	678766	T	A	27	5	32	21	678029	679087	0.000113074	0.00267813	H3K27me3_Cortex_M08
21	725886	C	A	31	11	42	21	725744	726278	0.00288725	0.0381436	H3K27me3_Cortex_M08
21	725948	C	G	39	9	48	21	725744	726278	1.52218e-05	0.000465774	H3K27me3_Cortex_M08
21	726181	G	A	3	31	34	21	725744	726278	7.66013e-07	3.87278e-05	H3K27me3_Cortex_M08
21	32997255	G	A	29	3	32	21	32997096	32997469	2.55601e-06	0.000101815	H3K27me3_Cortex_M08
23	11572	C	G	75	17	92	23	11492	11990	7.2929e-10	7.66921e-08	H3K27me3_Cortex_M08
23	11589	G	A	75	15	90	23	11492	11990	9.17649e-11	1.09659e-08	H3K27me3_Cortex_M08
23	14610	T	G	54	8	62	23	14416	16983	1.70933e-09	1.60494e-07	H3K27me3_Cortex_M08
23	14644	G	A	73	8	81	23	14416	16983	2.9773e-14	6.52277e-12	H3K27me3_Cortex_M08
23	14971	A	G	25	6	31	23	14416	16983	0.00087791	0.0142471	H3K27me3_Cortex_M08
23	15629	G	T	39	14	53	23	14416	16983	0.000802331	0.0134352	H3K27me3_Cortex_M08
23	15663	G	A	53	20	73	23	14416	16983	0.000141637	0.00326635	H3K27me3_Cortex_M08
23	16283	G	A	44	15	59	23	14416	16983	0.000203722	0.00428468	H3K27me3_Cortex_M08
23	16330	C	T	63	7	70	23	14416	16983	2.27508e-12	3.98745e-10	H3K27me3_Cortex_M08
23	16348	C	G	13	38	51	23	14416	16983	0.000621043	0.0106714	H3K27me3_Cortex_M08
23	16896	T	G	23	6	29	23	14416	16983	0.0023157	0.0323828	H3K27me3_Cortex_M08
23	20097	C	T	20	4	24	23	20017	20613	0.00154388	0.0223014	H3K27me3_Cortex_M08
23	20212	G	C	55	15	70	23	20017	20613	1.65252e-06	7.36352e-05	H3K27me3_Cortex_M08
23	20233	G	A	62	15	77	23	20017	20613	6.08325e-08	4.44246e-06	H3K27me3_Cortex_M08
23	20438	G	T	46	9	55	23	20017	20613	4.33638e-07	2.37507e-05	H3K27me3_Cortex_M08
23	20595	T	C	50	8	58	23	20017	20613	1.57026e-08	1.29007e-06	H3K27me3_Cortex_M08
23	20597	T	C	52	8	60	23	20017	20613	5.20569e-09	4.56192e-07	H3K27me3_Cortex_M08
23	21050	C	T	30	4	34	23	21048	21386	6.16489e-06	0.000213257	H3K27me3_Cortex_M08
23	21189	A	C	35	6	41	23	21048	21386	4.8736e-06	0.000175516	H3K27me3_Cortex_M08
23	21338	T	C	29	4	33	23	21048	21386	1.09286e-05	0.000350382	H3K27me3_Cortex_M08
23	37350	G	A	26	8	34	23	37185	37686	0.00293506	0.0381993	H3K27me3_Cortex_M08
23	37360	C	A	28	8	36	23	37185	37686	0.00119324	0.0185623	H3K27me3_Cortex_M08
25	33664	A	G	17	3	20	25	33540	33910	0.00257683	0.0346905	H3K27me3_Cortex_M08
27	6219536	T	C	51	105	156	27	6219522	6222484	1.83849e-05	0.000555562	H3K27me3_Cortex_M08
27	6221816	G	A	94	57	151	27	6219522	6222484	0.00325941	0.0420048	H3K27me3_Cortex_M08
27	6222423	A	C	109	62	171	27	6219522	6222484	0.000403578	0.00774458	H3K27me3_Cortex_M08
27	6223095	G	A	165	9	174	27	6222817	6225788	2.88192e-38	1.98237e-35	H3K27me3_Cortex_M08
27	6223460	C	G	67	8	75	27	6222817	6225788	1.00986e-12	1.89638e-10	H3K27me3_Cortex_M08
27	6223691	C	G	13	106	119	27	6222817	6225788	2.67096e-19	7.80219e-17	H3K27me3_Cortex_M08
27	6223696	A	C	9	105	114	27	6222817	6225788	6.81402e-22	2.23926e-19	H3K27me3_Cortex_M08
27	6223868	T	C	158	10	168	27	6222817	6225788	2.14162e-35	9.38386e-33	H3K27me3_Cortex_M08
27	6223959	A	G	125	31	156	27	6222817	6225788	1.39576e-14	3.33586e-12	H3K27me3_Cortex_M08
27	6224166	G	A	160	10	170	27	6222817	6225788	6.0415e-36	3.17662e-33	H3K27me3_Cortex_M08
27	6224171	C	A	117	55	172	27	6222817	6225788	2.60208e-06	0.000102102	H3K27me3_Cortex_M08
27	6224505	G	A	166	14	180	27	6222817	6225788	3.64354e-34	1.36841e-31	H3K27me3_Cortex_M08
29	28626	G	A	27	6	33	29	28468	28826	0.000324063	0.00637462	H3K27me3_Cortex_M08
29	28692	G	C	22	6	28	29	28468	28826	0.00371917	0.0463397	H3K27me3_Cortex_M08
1	626154	G	A	28	4	32	1	625569	626618	1.93012e-05	0.00490572	H3K27me3_Colon_M08
2	121566589	G	A	40	9	49	2	121566516	121568536	9.26355e-06	0.00273424	H3K27me3_Colon_M08
2	121568335	A	G	108	20	128	2	121566516	121568536	8.58862e-16	5.61328e-13	H3K27me3_Colon_M08
2	121570650	G	A	74	3	77	2	121570597	121572422	1.00789e-18	7.68516e-16	H3K27me3_Colon_M08
2	121571147	G	A	122	8	130	2	121570597	121572422	2.55094e-27	4.66821e-24	H3K27me3_Colon_M08
2	121571603	G	A	125	4	129	2	121570597	121572422	3.34054e-32	1.5283e-28	H3K27me3_Colon_M08
2	121572121	A	G	93	12	105	2	121570597	121572422	1.10093e-16	7.74883e-14	H3K27me3_Colon_M08
2	121572187	A	C	103	5	108	2	121570597	121572422	7.21304e-25	9.42848e-22	H3K27me3_Colon_M08
2	121574521	G	A	84	22	106	2	121574355	121574572	1.01683e-09	5.47293e-07	H3K27me3_Colon_M08
3	8099380	A	G	29	7	36	3	8097846	8099501	0.000312551	0.0391759	H3K27me3_Colon_M08
3	20952778	A	G	3	23	26	3	20952119	20952897	8.79765e-05	0.015784	H3K27me3_Colon_M08
3	20952805	T	C	3	22	25	3	20952119	20952897	0.000156522	0.0242741	H3K27me3_Colon_M08
3	21085256	T	A	29	7	36	3	21085112	21085448	0.000312551	0.0391759	H3K27me3_Colon_M08
3	21085270	G	A	35	7	42	3	21085112	21085448	1.50972e-05	0.00394684	H3K27me3_Colon_M08
3	21086989	A	T	27	4	31	3	21086792	21087214	3.39532e-05	0.00739695	H3K27me3_Colon_M08
4	104315428	T	G	21	3	24	4	104315230	104317092	0.000277162	0.0372945	H3K27me3_Colon_M08
5	120080884	T	C	34	5	39	5	120080589	120081125	2.42991e-06	0.000966681	H3K27me3_Colon_M08
6	5457640	G	A	25	5	30	6	5456960	5459305	0.000324914	0.0396395	H3K27me3_Colon_M08
6	5789951	A	T	31	6	37	6	5789328	5790376	4.12576e-05	0.00820667	H3K27me3_Colon_M08
6	5799194	G	A	53	9	62	6	5797987	5800637	1.05072e-08	5.06006e-06	H3K27me3_Colon_M08
7	555693	C	G	123	4	127	7	555531	556004	1.25497e-31	3.82767e-28	H3K27me3_Colon_M08
7	555904	C	A	23	3	26	7	555531	556004	8.79765e-05	0.015784	H3K27me3_Colon_M08
8	10294138	A	G	25	4	29	8	10293902	10297089	0.000103716	0.0179057	H3K27me3_Colon_M08
8	10294831	A	G	5	25	30	8	10293902	10297089	0.000324914	0.0396395	H3K27me3_Colon_M08
8	10294834	G	A	25	3	28	8	10293902	10297089	2.74405e-05	0.00612391	H3K27me3_Colon_M08
8	10295525	C	T	26	5	31	8	10293902	10297089	0.000192195	0.0279141	H3K27me3_Colon_M08
8	10295715	T	G	23	4	27	8	10293902	10297089	0.000310749	0.0391759	H3K27me3_Colon_M08
8	10295723	T	A	22	3	25	8	10293902	10297089	0.000156522	0.0242741	H3K27me3_Colon_M08
8	10296128	G	A	24	3	27	8	10293902	10297089	4.92334e-05	0.00958481	H3K27me3_Colon_M08
8	10296739	C	T	21	3	24	8	10293902	10297089	0.000277162	0.0372945	H3K27me3_Colon_M08
8	10296822	C	T	30	5	35	8	10293902	10297089	2.23615e-05	0.00538442	H3K27me3_Colon_M08
8	10296996	G	A	31	5	36	8	10293902	10297089	1.29135e-05	0.00347525	H3K27me3_Colon_M08
13	359729	T	C	21	3	24	13	359573	360131	0.000277162	0.0372945	H3K27me3_Colon_M08
13	363458	G	A	25	3	28	13	362635	365292	2.74405e-05	0.00612391	H3K27me3_Colon_M08
14	23028154	G	A	3	54	57	14	23028002	23028290	4.29018e-13	2.45345e-10	H3K27me3_Colon_M08
17	70976647	G	A	33	5	38	17	70975802	70976863	4.25596e-06	0.00149777	H3K27me3_Colon_M08
17	70976727	C	T	34	6	40	17	70975802	70976863	8.36458e-06	0.00265992	H3K27me3_Colon_M08
17	70981497	A	G	37	5	42	17	70980803	70982120	4.4337e-07	0.000193183	H3K27me3_Colon_M08
17	70981628	A	C	33	5	38	17	70980803	70982120	4.25596e-06	0.00149777	H3K27me3_Colon_M08
17	70981666	C	A	29	6	35	17	70980803	70982120	0.000116842	0.0197982	H3K27me3_Colon_M08
17	70983126	T	A	45	15	60	17	70982665	70984324	0.000134514	0.0223783	H3K27me3_Colon_M08
17	70983266	G	A	37	9	46	17	70982665	70984324	4.05604e-05	0.00820667	H3K27me3_Colon_M08
17	70989862	G	A	3	25	28	17	70989753	70990029	2.74405e-05	0.00612391	H3K27me3_Colon_M08
17	70992655	T	G	5	29	34	17	70992512	70993474	3.85582e-05	0.00820482	H3K27me3_Colon_M08
17	70992662	A	G	4	23	27	17	70992512	70993474	0.000310749	0.0391759	H3K27me3_Colon_M08
17	70992665	T	G	4	25	29	17	70992512	70993474	0.000103716	0.0179057	H3K27me3_Colon_M08
17	70992669	T	G	4	26	30	17	70992512	70993474	5.94761e-05	0.0113376	H3K27me3_Colon_M08
17	70992841	T	A	5	26	31	17	70992512	70993474	0.000192195	0.0279141	H3K27me3_Colon_M08
17	70993251	T	A	3	23	26	17	70992512	70993474	8.79765e-05	0.015784	H3K27me3_Colon_M08
17	70994597	G	A	4	29	33	17	70994388	70994950	1.09286e-05	0.0030302	H3K27me3_Colon_M08
17	71000745	G	A	3	29	32	17	71000725	71001998	2.55601e-06	0.000974481	H3K27me3_Colon_M08
17	71001803	C	G	21	3	24	17	71000725	71001998	0.000277162	0.0372945	H3K27me3_Colon_M08
17	71001935	C	A	22	3	25	17	71000725	71001998	0.000156522	0.0242741	H3K27me3_Colon_M08
17	71009174	C	T	3	21	24	17	71009065	71009550	0.000277162	0.0372945	H3K27me3_Colon_M08
17	71010882	T	C	3	30	33	17	71010522	71011459	1.40117e-06	0.000582761	H3K27me3_Colon_M08
17	71010899	G	A	5	30	35	17	71010522	71011459	2.23615e-05	0.00538442	H3K27me3_Colon_M08
17	71011434	T	C	3	27	30	17	71010522	71011459	8.43033e-06	0.00265992	H3K27me3_Colon_M08
21	675596	C	T	28	3	31	21	675323	675699	4.64916e-06	0.00157555	H3K27me3_Colon_M08
21	726181	G	A	3	22	25	21	725700	726326	0.000156522	0.0242741	H3K27me3_Colon_M08
23	11572	C	G	36	7	43	23	11453	11997	8.96304e-06	0.00273373	H3K27me3_Colon_M08
23	11589	G	A	35	4	39	23	11453	11997	3.35316e-07	0.000153407	H3K27me3_Colon_M08
23	14644	G	A	38	3	41	23	14512	15100	1.04792e-08	5.06006e-06	H3K27me3_Colon_M08
23	15663	G	A	32	8	40	23	15401	16129	0.000182166	0.0273249	H3K27me3_Colon_M08
23	20438	G	T	29	7	36	23	19991	20763	0.000312551	0.0391759	H3K27me3_Colon_M08
23	20597	T	C	31	6	37	23	19991	20763	4.12576e-05	0.00820667	H3K27me3_Colon_M08
27	6222423	A	C	91	40	131	27	6221606	6224691	9.79573e-06	0.00280097	H3K27me3_Colon_M08
27	6223095	G	A	117	10	127	27	6221606	6224691	2.68343e-24	3.06918e-21	H3K27me3_Colon_M08
27	6223460	C	G	114	17	131	27	6221606	6224691	8.05707e-19	6.70202e-16	H3K27me3_Colon_M08
27	6223691	C	G	4	100	104	27	6221606	6224691	4.71906e-25	7.19656e-22	H3K27me3_Colon_M08
27	6223696	A	C	5	98	103	27	6221606	6224691	1.81723e-23	1.66277e-20	H3K27me3_Colon_M08
27	6223868	T	C	117	11	128	27	6221606	6224691	1.57568e-23	1.60194e-20	H3K27me3_Colon_M08
27	6223959	A	G	110	22	132	27	6221606	6224691	2.86074e-15	1.74505e-12	H3K27me3_Colon_M08
27	6224166	G	A	121	5	126	27	6221606	6224691	5.9848e-30	1.36902e-26	H3K27me3_Colon_M08
27	6224171	C	A	85	42	127	27	6221606	6224691	0.000170094	0.0259394	H3K27me3_Colon_M08
27	6224505	G	A	127	4	131	27	6221606	6224691	8.88338e-33	8.12829e-29	H3K27me3_Colon_M08
3	8099380	A	G	39	7	46	3	8095766	8099576	1.83154e-06	0.0150708	H3K27me3_Cecum_M08
3	21085125	C	T	44	8	52	3	21084981	21085847	4.03932e-07	0.00418423	H3K27me3_Cecum_M08
3	21085238	G	A	35	4	39	3	21084981	21085847	3.35316e-07	0.00418423	H3K27me3_Cecum_M08
3	21085249	C	T	40	4	44	3	21084981	21085847	1.70514e-08	0.000353263	H3K27me3_Cecum_M08
3	21086989	A	T	44	3	47	3	21086201	21088117	2.46473e-10	1.02126e-05	H3K27me3_Cecum_M08
3	21307549	C	T	4	30	34	3	21307412	21309003	6.16489e-06	0.0364917	H3K27me3_Cecum_M08
3	21307575	G	A	3	27	30	3	21307412	21309003	8.43033e-06	0.0436639	H3K27me3_Cecum_M08
6	5440173	G	A	58	17	75	6	5440070	5440349	2.18233e-06	0.0150708	H3K27me3_Cecum_M08
3	21311728	C	T	38	7	45	3	21310084	21319750	3.12131e-06	0.0070989	H3K27me3_BoneMarrow_M22
3	83130623	A	C	27	3	30	3	83130342	83131152	8.43033e-06	0.0125044	H3K27me3_BoneMarrow_M22
6	5787921	G	A	46	12	58	6	5787575	5788527	8.21966e-06	0.0125044	H3K27me3_BoneMarrow_M22
6	13272444	T	C	32	4	36	6	13271601	13273356	1.94157e-06	0.00509514	H3K27me3_BoneMarrow_M22
6	22016145	C	T	30	4	34	6	22014012	22017653	6.16489e-06	0.0105158	H3K27me3_BoneMarrow_M22
6	22016162	A	T	33	4	37	6	22014012	22017653	1.08439e-06	0.00308284	H3K27me3_BoneMarrow_M22
6	22016178	G	A	28	3	31	6	22014012	22017653	4.64916e-06	0.00834769	H3K27me3_BoneMarrow_M22
6	86214489	C	T	28	4	32	6	86213528	86215430	1.93012e-05	0.0263384	H3K27me3_BoneMarrow_M22
7	555693	C	G	122	5	127	7	555584	555918	3.11398e-30	1.06233e-25	H3K27me3_BoneMarrow_M22
7	555877	A	C	84	4	88	7	555584	555918	1.5804e-20	2.69576e-16	H3K27me3_BoneMarrow_M22
9	74770047	T	C	28	4	32	9	74769090	74771644	1.93012e-05	0.0263384	H3K27me3_BoneMarrow_M22
9	74770052	T	C	28	3	31	9	74769090	74771644	4.64916e-06	0.00834769	H3K27me3_BoneMarrow_M22
10	67525744	C	T	43	3	46	10	67525043	67527149	4.62194e-10	3.15355e-06	H3K27me3_BoneMarrow_M22
12	21012450	A	G	35	3	38	12	21011046	21013027	6.67787e-08	0.000253129	H3K27me3_BoneMarrow_M22
14	23028154	G	A	7	52	59	14	23028013	23028269	1.35899e-09	7.727e-06	H3K27me3_BoneMarrow_M22
15	6634042	A	C	36	3	39	15	6632608	6635630	3.60887e-08	0.000153896	H3K27me3_BoneMarrow_M22
15	35448087	T	C	28	3	31	15	35446450	35449473	4.64916e-06	0.00834769	H3K27me3_BoneMarrow_M22
15	64662198	A	G	3	51	54	15	64660053	64663161	2.91878e-12	2.48935e-08	H3K27me3_BoneMarrow_M22
16	62209558	G	C	38	3	41	16	62207832	62211775	1.04792e-08	5.10711e-05	H3K27me3_BoneMarrow_M22
23	7586803	T	C	27	4	31	23	7586110	7587254	3.39532e-05	0.0445506	H3K27me3_BoneMarrow_M22
23	28936804	G	T	33	3	36	23	28936107	28938180	2.27214e-07	0.000775139	H3K27me3_BoneMarrow_M22
23	52325454	G	A	74	3	77	23	52325296	52326294	1.00789e-18	1.14614e-14	H3K27me3_BoneMarrow_M22
27	25189226	C	T	31	3	34	27	25188556	25190994	7.66013e-07	0.00237568	H3K27me3_BoneMarrow_M22
27	37127877	T	G	29	3	32	27	37127260	37128680	2.55601e-06	0.00622846	H3K27me3_BoneMarrow_M22
29	47373352	C	G	3	27	30	29	47372745	47374619	8.43033e-06	0.0125044	H3K27me3_BoneMarrow_M22
29	47373480	C	T	4	31	35	29	47372745	47374619	3.46545e-06	0.00738899	H3K27me3_BoneMarrow_M22
3	21115132	A	G	5	35	40	3	21113636	21115631	1.38261e-06	0.0302875	H3K27me3_Adipose_M22
1	626132	C	T	26	4	30	1	625466	626515	5.94761e-05	0.0087706	H3K27me3_Adipose_M08
2	121569833	G	T	46	5	51	2	121568916	121570031	2.32802e-09	1.20155e-06	H3K27me3_Adipose_M08
2	121569938	C	T	29	78	107	2	121568916	121570031	2.35189e-06	0.000539498	H3K27me3_Adipose_M08
2	121570650	G	A	101	3	104	2	121570511	121572393	1.84953e-26	2.54557e-23	H3K27me3_Adipose_M08
2	121570714	C	G	37	4	41	2	121570511	121572393	1.02584e-07	3.52974e-05	H3K27me3_Adipose_M08
2	121571147	G	A	168	7	175	2	121570511	121572393	3.84678e-41	2.3825e-37	H3K27me3_Adipose_M08
2	121571603	G	A	164	17	181	2	121570511	121572393	2.26054e-31	4.66689e-28	H3K27me3_Adipose_M08
2	121572121	A	G	146	10	156	2	121570511	121572393	4.11423e-32	1.27407e-28	H3K27me3_Adipose_M08
2	121572187	A	C	163	17	180	2	121570511	121572393	4.09928e-31	6.34722e-28	H3K27me3_Adipose_M08
3	21085125	C	T	27	3	30	3	21084908	21085859	8.43033e-06	0.00158222	H3K27me3_Adipose_M08
5	26562465	T	C	46	5	51	5	26561754	26562668	2.32802e-09	1.20155e-06	H3K27me3_Adipose_M08
5	26562476	G	A	38	3	41	5	26561754	26562668	1.04792e-08	4.63592e-06	H3K27me3_Adipose_M08
5	26562478	T	C	37	3	40	5	26561754	26562668	1.9465e-08	8.31424e-06	H3K27me3_Adipose_M08
5	26562488	A	G	43	3	46	5	26561754	26562668	4.62194e-10	2.72628e-07	H3K27me3_Adipose_M08
5	26562515	T	C	53	5	58	5	26561754	26562668	3.49648e-11	2.5477e-08	H3K27me3_Adipose_M08
6	5799194	G	A	45	14	59	6	5797902	5799561	6.53063e-05	0.00951705	H3K27me3_Adipose_M08
6	7330005	C	T	4	23	27	6	7329826	7330209	0.000310749	0.0379566	H3K27me3_Adipose_M08
6	7330006	G	A	24	4	28	6	7329826	7330209	0.000179991	0.0234689	H3K27me3_Adipose_M08
6	7330026	G	C	4	23	27	6	7329826	7330209	0.000310749	0.0379566	H3K27me3_Adipose_M08
7	555693	C	G	169	3	172	7	555517	556032	2.83386e-46	3.51031e-42	H3K27me3_Adipose_M08
8	10294095	C	T	37	9	46	8	10293858	10294968	4.05604e-05	0.00635976	H3K27me3_Adipose_M08
8	10294138	A	G	27	4	31	8	10293858	10294968	3.39532e-05	0.00553393	H3K27me3_Adipose_M08
8	10294347	G	A	32	3	35	8	10293858	10294968	4.17698e-07	0.000120326	H3K27me3_Adipose_M08
8	10294462	C	T	29	7	36	8	10293858	10294968	0.000312551	0.0379566	H3K27me3_Adipose_M08
8	10294474	T	G	31	5	36	8	10293858	10294968	1.29135e-05	0.00228513	H3K27me3_Adipose_M08
8	10294671	C	T	29	5	34	8	10293858	10294968	3.85582e-05	0.00612333	H3K27me3_Adipose_M08
8	10294834	G	A	32	3	35	8	10293858	10294968	4.17698e-07	0.000120326	H3K27me3_Adipose_M08
8	10294946	G	A	33	4	37	8	10293858	10294968	1.08439e-06	0.000279841	H3K27me3_Adipose_M08
8	10295321	G	A	33	6	39	8	10295306	10297095	1.42993e-05	0.00246007	H3K27me3_Adipose_M08
8	10295474	G	A	36	10	46	8	10295306	10297095	0.000156417	0.0206259	H3K27me3_Adipose_M08
8	10295525	C	T	34	6	40	8	10295306	10297095	8.36458e-06	0.00158222	H3K27me3_Adipose_M08
8	10295560	C	T	3	24	27	8	10295306	10297095	4.92334e-05	0.00752907	H3K27me3_Adipose_M08
8	10296105	A	G	25	5	30	8	10295306	10297095	0.000324914	0.0386992	H3K27me3_Adipose_M08
8	10296549	C	T	22	3	25	8	10295306	10297095	0.000156522	0.0206259	H3K27me3_Adipose_M08
8	10296697	G	A	45	11	56	8	10295306	10297095	5.37832e-06	0.00107454	H3K27me3_Adipose_M08
8	10296822	C	T	46	11	57	8	10295306	10297095	3.31188e-06	0.000707316	H3K27me3_Adipose_M08
8	10296855	T	C	49	16	65	8	10295306	10297095	5.08477e-05	0.0076811	H3K27me3_Adipose_M08
8	10296996	G	A	32	7	39	8	10295306	10297095	7.02548e-05	0.00988916	H3K27me3_Adipose_M08
10	331754	C	G	28	4	32	10	331500	332137	1.93012e-05	0.00327512	H3K27me3_Adipose_M08
13	328448	C	T	44	9	53	13	328258	329155	1.22085e-06	0.000308548	H3K27me3_Adipose_M08
13	343968	T	C	46	7	53	13	343625	346827	4.0032e-08	1.54961e-05	H3K27me3_Adipose_M08
13	345819	C	G	39	12	51	13	343625	346827	0.000198039	0.0252898	H3K27me3_Adipose_M08
13	346054	A	G	55	6	61	13	343625	346827	5.38061e-11	3.70276e-08	H3K27me3_Adipose_M08
13	346108	T	C	34	5	39	13	343625	346827	2.42991e-06	0.000547259	H3K27me3_Adipose_M08
13	346149	A	G	45	10	55	13	343625	346827	2.05726e-06	0.000480818	H3K27me3_Adipose_M08
13	360993	G	C	26	4	30	13	360473	361134	5.94761e-05	0.0087706	H3K27me3_Adipose_M08
13	361025	A	G	27	3	30	13	360473	361134	8.43033e-06	0.00158222	H3K27me3_Adipose_M08
13	364033	C	T	42	4	46	13	363868	364185	5.10019e-09	2.52704e-06	H3K27me3_Adipose_M08
13	364100	G	T	28	3	31	13	363868	364185	4.64916e-06	0.000944085	H3K27me3_Adipose_M08
13	364176	T	A	30	5	35	13	363868	364185	2.23615e-05	0.00374314	H3K27me3_Adipose_M08
16	81002318	A	C	55	8	63	16	81002307	81003167	9.76167e-10	5.49627e-07	H3K27me3_Adipose_M08
17	71000941	G	A	3	32	35	17	71000888	71001261	4.17698e-07	0.000120326	H3K27me3_Adipose_M08
17	71001018	G	A	4	36	40	17	71000888	71001261	1.85702e-07	5.8982e-05	H3K27me3_Adipose_M08
17	71001112	T	A	6	36	42	17	71000888	71001261	2.82888e-06	0.000625738	H3K27me3_Adipose_M08
17	71001127	T	C	4	36	40	17	71000888	71001261	1.85702e-07	5.8982e-05	H3K27me3_Adipose_M08
17	71005612	T	G	25	3	28	17	71005429	71006336	2.74405e-05	0.00453207	H3K27me3_Adipose_M08
17	71005627	G	T	21	3	24	17	71005429	71006336	0.000277162	0.0346788	H3K27me3_Adipose_M08
17	71005649	T	G	6	33	39	17	71005429	71006336	1.42993e-05	0.00246007	H3K27me3_Adipose_M08
17	71005707	A	G	4	34	38	17	71005429	71006336	6.03854e-07	0.000166221	H3K27me3_Adipose_M08
17	71006227	C	G	3	50	53	17	71005429	71006336	5.51958e-12	4.55807e-09	H3K27me3_Adipose_M08
17	71006276	C	A	5	29	34	17	71005429	71006336	3.85582e-05	0.00612333	H3K27me3_Adipose_M08
17	71006286	C	T	28	6	34	17	71005429	71006336	0.000195126	0.0251773	H3K27me3_Adipose_M08
17	71006317	T	A	4	29	33	17	71005429	71006336	1.09286e-05	0.00199077	H3K27me3_Adipose_M08
17	71010882	T	C	3	39	42	17	71010748	71011483	5.63159e-09	2.68302e-06	H3K27me3_Adipose_M08
17	71010927	G	A	8	49	57	17	71010748	71011483	2.71685e-08	1.12179e-05	H3K27me3_Adipose_M08
17	71011229	G	T	5	44	49	17	71010748	71011483	7.59716e-09	3.48541e-06	H3K27me3_Adipose_M08
17	71011254	G	T	7	54	61	17	71010748	71011483	4.32211e-10	2.6769e-07	H3K27me3_Adipose_M08
18	20033061	T	C	3	23	26	18	20032830	20033254	8.79765e-05	0.0122445	H3K27me3_Adipose_M08
20	112386	C	G	8	33	41	20	112206	112618	0.000112221	0.0154454	H3K27me3_Adipose_M08
21	678766	T	A	33	4	37	21	678258	678932	1.08439e-06	0.000279841	H3K27me3_Adipose_M08
21	725864	C	G	28	5	33	21	725690	726312	6.61877e-05	0.00953334	H3K27me3_Adipose_M08
21	725886	C	A	29	4	33	21	725690	726312	1.09286e-05	0.00199077	H3K27me3_Adipose_M08
21	726086	G	A	39	7	46	21	725690	726312	1.83154e-06	0.00044485	H3K27me3_Adipose_M08
21	726098	C	T	11	38	49	21	725690	726312	0.000141971	0.0191151	H3K27me3_Adipose_M08
23	11572	C	G	72	25	97	23	11424	12501	1.91874e-06	0.000457066	H3K27me3_Adipose_M08
23	11589	G	A	77	16	93	23	11424	12501	9.62978e-11	6.27811e-08	H3K27me3_Adipose_M08
23	11869	C	A	86	37	123	23	11424	12501	1.16996e-05	0.00210033	H3K27me3_Adipose_M08
23	12267	G	A	43	8	51	23	11424	12501	6.86712e-07	0.00018492	H3K27me3_Adipose_M08
23	12305	G	C	85	28	113	23	11424	12501	7.34365e-08	2.59902e-05	H3K27me3_Adipose_M08
23	15663	G	A	57	17	74	23	15493	16995	3.39717e-06	0.000713232	H3K27me3_Adipose_M08
23	16283	G	A	51	9	60	23	15493	16995	3.08504e-08	1.23272e-05	H3K27me3_Adipose_M08
23	16330	C	T	66	9	75	23	15493	16995	7.65884e-12	5.92938e-09	H3K27me3_Adipose_M08
23	16896	T	G	32	3	35	23	15493	16995	4.17698e-07	0.000120326	H3K27me3_Adipose_M08
23	20212	G	C	44	7	51	23	20028	21260	1.21153e-07	4.05599e-05	H3K27me3_Adipose_M08
23	20233	G	A	48	8	56	23	20028	21260	4.68818e-08	1.70802e-05	H3K27me3_Adipose_M08
23	20336	C	T	56	3	59	23	20028	21260	1.18933e-13	1.0523e-10	H3K27me3_Adipose_M08
23	20438	G	T	54	16	70	23	20028	21260	5.85396e-06	0.001151	H3K27me3_Adipose_M08
23	20595	T	C	48	8	56	23	20028	21260	4.68818e-08	1.70802e-05	H3K27me3_Adipose_M08
23	20597	T	C	46	10	56	23	20028	21260	1.24545e-06	0.000308548	H3K27me3_Adipose_M08
23	20703	C	T	34	8	42	23	20028	21260	6.87711e-05	0.00979158	H3K27me3_Adipose_M08
23	21050	C	T	33	5	38	23	20028	21260	4.25596e-06	0.000878643	H3K27me3_Adipose_M08
23	21189	A	C	50	13	63	23	20028	21260	3.01595e-06	0.000655414	H3K27me3_Adipose_M08
25	26333	C	A	3	21	24	25	24617	26527	0.000277162	0.0346788	H3K27me3_Adipose_M08
27	6223095	G	A	146	11	157	27	6219506	6225784	2.95745e-31	5.23342e-28	H3K27me3_Adipose_M08
27	6223460	C	G	39	6	45	27	6219506	6225784	5.41777e-07	0.000152523	H3K27me3_Adipose_M08
27	6223691	C	G	14	112	126	27	6219506	6225784	3.69233e-20	4.1579e-17	H3K27me3_Adipose_M08
27	6223696	A	C	14	111	125	27	6219506	6225784	6.57223e-20	6.78419e-17	H3K27me3_Adipose_M08
27	6223868	T	C	142	19	161	27	6219506	6225784	1.8243e-24	2.25975e-21	H3K27me3_Adipose_M08
27	6223959	A	G	101	12	113	27	6219506	6225784	1.07692e-18	1.02614e-15	H3K27me3_Adipose_M08
27	6224166	G	A	162	15	177	27	6219506	6225784	2.50299e-32	1.03348e-28	H3K27me3_Adipose_M08
27	6224171	C	A	117	62	179	27	6219506	6225784	4.78536e-05	0.00740953	H3K27me3_Adipose_M08
27	6224505	G	A	165	17	182	27	6219506	6225784	1.24588e-31	3.08653e-28	H3K27me3_Adipose_M08
28	478821	C	T	13	42	55	28	478503	479101	0.000113611	0.0154648	H3K27me3_Adipose_M08
29	28792	C	A	25	5	30	29	28257	28840	0.000324914	0.0386992	H3K27me3_Adipose_M08
1	626032	T	C	31	5	36	1	625645	626645	1.29135e-05	0.00949226	H3K27me3_Abomasum_M22
2	121569509	A	G	125	3	128	2	121569046	121569726	2.05496e-33	1.148e-28	H3K27me3_Abomasum_M22
2	121574521	G	A	85	25	110	2	121574369	121574566	7.83222e-09	1.2869e-05	H3K27me3_Abomasum_M22
3	8099380	A	G	40	11	51	3	8097768	8099534	5.70381e-05	0.0366257	H3K27me3_Abomasum_M22
3	21085125	C	T	47	5	52	3	21085033	21085746	1.28482e-09	2.65839e-06	H3K27me3_Abomasum_M22
3	21086989	A	T	30	3	33	3	21086254	21088090	1.40117e-06	0.0013978	H3K27me3_Abomasum_M22
3	21306811	C	G	4	30	34	3	21306767	21306953	6.16489e-06	0.00492002	H3K27me3_Abomasum_M22
3	21311359	G	A	33	3	36	3	21311044	21319717	2.27214e-07	0.000239496	H3K27me3_Abomasum_M22
3	21311361	G	T	33	3	36	3	21311044	21319717	2.27214e-07	0.000239496	H3K27me3_Abomasum_M22
3	21311421	C	G	36	4	40	3	21311044	21319717	1.85702e-07	0.000207485	H3K27me3_Abomasum_M22
5	26562515	T	C	48	4	52	5	26562339	26562682	1.30653e-10	3.04122e-07	H3K27me3_Abomasum_M22
6	5799194	G	A	60	20	80	6	5798111	5799495	8.58056e-06	0.00647774	H3K27me3_Abomasum_M22
6	109018699	A	C	73	3	76	6	109018681	109018847	1.9383e-18	1.20315e-14	H3K27me3_Abomasum_M22
6	109018707	G	A	87	3	90	6	109018681	109018847	1.96417e-22	1.3716e-18	H3K27me3_Abomasum_M22
7	555877	A	C	80	7	87	7	555632	555918	8.25581e-17	4.61211e-13	H3K27me3_Abomasum_M22
8	10294665	A	G	49	6	55	8	10294617	10294929	1.82283e-09	3.39442e-06	H3K27me3_Abomasum_M22
8	10294669	G	A	48	8	56	8	10294617	10294929	4.68818e-08	6.23584e-05	H3K27me3_Abomasum_M22
8	10294671	C	T	51	5	56	8	10294617	10294929	1.17029e-10	2.84254e-07	H3K27me3_Abomasum_M22
8	10294672	A	G	49	7	56	8	10294617	10294929	7.45521e-09	1.26208e-05	H3K27me3_Abomasum_M22
8	10294831	A	G	9	48	57	8	10294617	10294929	1.5202e-07	0.000176929	H3K27me3_Abomasum_M22
8	10294834	G	A	46	12	58	8	10294617	10294929	8.21966e-06	0.00637766	H3K27me3_Abomasum_M22
8	10294890	A	G	49	13	62	8	10294617	10294929	4.81752e-06	0.00395781	H3K27me3_Abomasum_M22
8	10295321	G	A	50	9	59	8	10295293	10295512	5.26483e-08	6.84e-05	H3K27me3_Abomasum_M22
8	10296427	G	C	29	3	32	8	10296396	10297004	2.55601e-06	0.00234085	H3K27me3_Abomasum_M22
8	10296448	C	T	27	3	30	8	10296396	10297004	8.43033e-06	0.00645151	H3K27me3_Abomasum_M22
8	10296697	G	A	42	9	51	8	10296396	10297004	3.38883e-06	0.00295808	H3K27me3_Abomasum_M22
8	10296739	C	T	29	4	33	8	10296396	10297004	1.09286e-05	0.00814035	H3K27me3_Abomasum_M22
8	10296822	C	T	58	13	71	8	10296396	10297004	6.26943e-08	7.96004e-05	H3K27me3_Abomasum_M22
8	10296942	G	A	5	48	53	8	10296396	10297004	7.07738e-10	1.52068e-06	H3K27me3_Abomasum_M22
8	10296981	T	C	48	9	57	8	10296396	10297004	1.5202e-07	0.000176929	H3K27me3_Abomasum_M22
8	113045584	A	G	26	4	30	8	113044799	113045667	5.94761e-05	0.037333	H3K27me3_Abomasum_M22
9	12801	G	T	3	48	51	9	12800	13012	1.96749e-11	5.78495e-08	H3K27me3_Abomasum_M22
9	44587	C	T	36	9	45	9	44208	44649	6.57466e-05	0.0403619	H3K27me3_Abomasum_M22
13	328448	C	T	65	15	80	13	328379	328588	1.41147e-08	2.19032e-05	H3K27me3_Abomasum_M22
13	343968	T	C	70	6	76	13	343725	344706	6.31172e-15	2.93837e-11	H3K27me3_Abomasum_M22
13	344201	A	G	37	6	43	13	343725	344706	1.63612e-06	0.0015759	H3K27me3_Abomasum_M22
13	345819	C	G	57	16	73	13	345687	346401	1.52566e-06	0.00149528	H3K27me3_Abomasum_M22
13	345831	A	G	65	13	78	13	345687	346401	1.8077e-09	3.39442e-06	H3K27me3_Abomasum_M22
13	346054	A	G	67	19	86	13	345687	346401	1.94096e-07	0.000212611	H3K27me3_Abomasum_M22
13	364033	C	T	58	7	65	13	363965	364117	4.27052e-11	1.19286e-07	H3K27me3_Abomasum_M22
13	364100	G	T	44	9	53	13	363965	364117	1.22085e-06	0.00124005	H3K27me3_Abomasum_M22
14	13817401	C	T	26	4	30	14	13816725	13817664	5.94761e-05	0.037333	H3K27me3_Abomasum_M22
16	81002318	A	C	33	7	40	16	81002196	81002643	4.2277e-05	0.0283994	H3K27me3_Abomasum_M22
17	71003911	G	A	36	6	42	17	71003762	71003952	2.82888e-06	0.00254896	H3K27me3_Abomasum_M22
17	71010899	G	A	7	72	79	17	71010893	71011347	1.05907e-14	4.41647e-11	H3K27me3_Abomasum_M22
17	71010927	G	A	14	56	70	17	71010893	71011347	4.30284e-07	0.000445145	H3K27me3_Abomasum_M22
17	71011229	G	T	4	63	67	17	71010893	71011347	1.10679e-14	4.41647e-11	H3K27me3_Abomasum_M22
17	71011254	G	T	11	80	91	17	71010893	71011347	4.41296e-14	1.64353e-10	H3K27me3_Abomasum_M22
17	71015898	C	G	5	32	37	17	71015860	71017282	7.42753e-06	0.00584421	H3K27me3_Abomasum_M22
17	71015899	G	C	5	33	38	17	71015860	71017282	4.25596e-06	0.00360241	H3K27me3_Abomasum_M22
17	71015906	T	C	9	36	45	17	71015860	71017282	6.57466e-05	0.0403619	H3K27me3_Abomasum_M22
17	71015913	A	G	7	47	54	17	71015860	71017282	2.29186e-08	3.36934e-05	H3K27me3_Abomasum_M22
17	71016750	A	G	4	27	31	17	71015860	71017282	3.39532e-05	0.0234172	H3K27me3_Abomasum_M22
18	62917895	A	G	24	3	27	18	62917644	62918000	4.92334e-05	0.032358	H3K27me3_Abomasum_M22
21	683478	G	A	53	11	64	21	683305	683604	1.00586e-07	0.000122157	H3K27me3_Abomasum_M22
21	687325	G	C	70	5	75	21	687273	687387	9.81776e-16	4.98608e-12	H3K27me3_Abomasum_M22
21	725948	C	G	50	17	67	21	725775	726240	6.73797e-05	0.0409149	H3K27me3_Abomasum_M22
21	726181	G	A	8	50	58	21	725775	726240	1.57026e-08	2.37088e-05	H3K27me3_Abomasum_M22
21	726733	G	A	4	27	31	21	726700	726832	3.39532e-05	0.0234172	H3K27me3_Abomasum_M22
23	11572	C	G	79	17	96	23	11509	11937	9.94151e-11	2.52447e-07	H3K27me3_Abomasum_M22
23	11589	G	A	75	12	87	23	11509	11937	2.71355e-12	9.47451e-09	H3K27me3_Abomasum_M22
23	11869	C	A	86	34	120	23	11509	11937	2.27526e-06	0.00211845	H3K27me3_Abomasum_M22
23	12262	T	G	26	3	29	23	12256	12363	1.52364e-05	0.0109126	H3K27me3_Abomasum_M22
23	12267	G	A	36	3	39	23	12256	12363	3.60887e-08	4.91731e-05	H3K27me3_Abomasum_M22
23	12305	G	C	74	26	100	23	12256	12363	1.66736e-06	0.00157877	H3K27me3_Abomasum_M22
23	15663	G	A	81	21	102	23	15521	16888	1.70987e-09	3.39442e-06	H3K27me3_Abomasum_M22
23	16283	G	A	42	4	46	23	15521	16888	5.10019e-09	8.90382e-06	H3K27me3_Abomasum_M22
23	16330	C	T	60	11	71	23	15521	16888	2.63333e-09	4.74551e-06	H3K27me3_Abomasum_M22
23	20212	G	C	78	18	96	23	19962	20718	4.44694e-10	9.93712e-07	H3K27me3_Abomasum_M22
23	20233	G	A	84	19	103	23	19962	20718	6.20763e-11	1.65138e-07	H3K27me3_Abomasum_M22
23	20336	C	T	51	3	54	23	19962	20718	2.91878e-12	9.59161e-09	H3K27me3_Abomasum_M22
23	20438	G	T	59	18	77	23	19962	20718	3.05506e-06	0.00270906	H3K27me3_Abomasum_M22
23	20595	T	C	70	10	80	23	19962	20718	3.16129e-12	9.81142e-09	H3K27me3_Abomasum_M22
23	20597	T	C	57	21	78	23	19962	20718	5.57112e-05	0.0361896	H3K27me3_Abomasum_M22
23	21050	C	T	53	15	68	23	21018	21329	4.11597e-06	0.00353752	H3K27me3_Abomasum_M22
23	21189	A	C	71	18	89	23	21018	21329	1.29687e-08	2.07e-05	H3K27me3_Abomasum_M22
23	26603	G	C	25	3	28	23	26506	26654	2.74405e-05	0.0194046	H3K27me3_Abomasum_M22
23	37342	T	C	39	9	48	23	37291	37528	1.52218e-05	0.0109126	H3K27me3_Abomasum_M22
23	37350	G	A	44	6	50	23	37291	37528	3.24374e-08	4.64645e-05	H3K27me3_Abomasum_M22
23	37360	C	A	40	5	45	23	37291	37528	7.87838e-08	9.78058e-05	H3K27me3_Abomasum_M22
25	9880	C	A	7	37	44	25	8874	9940	5.29958e-06	0.00429074	H3K27me3_Abomasum_M22
25	26333	C	A	3	36	39	25	25998	26380	3.60887e-08	4.91731e-05	H3K27me3_Abomasum_M22
27	6223460	C	G	125	6	131	27	6223096	6224658	4.81905e-30	1.34608e-25	H3K27me3_Abomasum_M22
27	6223691	C	G	6	100	106	27	6223096	6224658	4.46794e-23	4.16002e-19	H3K27me3_Abomasum_M22
27	6223696	A	C	5	95	100	27	6223096	6224658	1.25232e-22	9.99444e-19	H3K27me3_Abomasum_M22
27	6223868	T	C	118	8	126	27	6223096	6224658	3.16332e-26	5.89062e-22	H3K27me3_Abomasum_M22
27	6223959	A	G	96	36	132	27	6223096	6224658	1.74937e-07	0.000199446	H3K27me3_Abomasum_M22
27	6224166	G	A	119	9	128	27	6223096	6224658	1.21033e-25	1.69037e-21	H3K27me3_Abomasum_M22
27	6224171	C	A	88	41	129	27	6223096	6224658	4.2702e-05	0.0283994	H3K27me3_Abomasum_M22
27	6224505	G	A	121	10	131	27	6223096	6224658	2.30622e-25	2.57674e-21	H3K27me3_Abomasum_M22
29	28626	G	A	28	3	31	29	28263	28813	4.64916e-06	0.0038765	H3K27me3_Abomasum_M22
29	28692	G	C	33	7	40	29	28263	28813	4.2277e-05	0.0283994	H3K27me3_Abomasum_M22
2	121568335	A	G	98	30	128	2	121567120	121568554	1.29059e-09	1.70119e-07	H3K27ac_Thymus_M08
2	121571147	G	A	124	9	133	2	121570868	121572367	5.38209e-27	9.57743e-24	H3K27ac_Thymus_M08
2	121571603	G	A	119	9	128	2	121570868	121572367	1.21033e-25	1.43585e-22	H3K27ac_Thymus_M08
2	121572121	A	G	107	8	115	2	121570868	121572367	3.07318e-23	2.18749e-20	H3K27ac_Thymus_M08
2	121572187	A	C	106	8	114	2	121570868	121572367	5.72297e-23	3.39467e-20	H3K27ac_Thymus_M08
2	121574521	G	A	65	17	82	2	121574362	121574557	8.95388e-08	6.63893e-06	H3K27ac_Thymus_M08
4	105572161	T	G	4	22	26	4	105572083	105572477	0.000533521	0.0102296	H3K27ac_Thymus_M08
5	26561902	C	T	3	27	30	5	26561803	26562860	8.43033e-06	0.000297065	H3K27ac_Thymus_M08
5	26561950	A	G	31	5	36	5	26561803	26562860	1.29135e-05	0.000433576	H3K27ac_Thymus_M08
5	26561951	T	G	29	5	34	5	26561803	26562860	3.85582e-05	0.00112482	H3K27ac_Thymus_M08
5	26561952	T	G	31	5	36	5	26561803	26562860	1.29135e-05	0.000433576	H3K27ac_Thymus_M08
5	26561992	A	G	22	5	27	5	26561803	26562860	0.00151372	0.0245997	H3K27ac_Thymus_M08
5	26562085	C	G	39	7	46	5	26561803	26562860	1.83154e-06	8.04748e-05	H3K27ac_Thymus_M08
5	26562122	C	T	46	3	49	5	26561803	26562860	6.98108e-11	1.30767e-08	H3K27ac_Thymus_M08
5	26562174	A	G	36	6	42	5	26561803	26562860	2.82888e-06	0.000114409	H3K27ac_Thymus_M08
5	26562188	A	G	37	6	43	5	26561803	26562860	1.63612e-06	7.56229e-05	H3K27ac_Thymus_M08
5	26562189	C	A	37	7	44	5	26561803	26562860	5.29958e-06	0.000196471	H3K27ac_Thymus_M08
5	26562216	T	G	36	5	41	5	26561803	26562860	7.84157e-07	3.87613e-05	H3K27ac_Thymus_M08
5	26562465	T	C	40	4	44	5	26561803	26562860	1.70514e-08	1.597e-06	H3K27ac_Thymus_M08
5	26562476	G	A	32	5	37	5	26561803	26562860	7.42753e-06	0.000267016	H3K27ac_Thymus_M08
5	26562478	T	C	33	5	38	5	26561803	26562860	4.25596e-06	0.000164641	H3K27ac_Thymus_M08
5	26562488	A	G	34	3	37	5	26561803	26562860	1.23313e-07	8.12724e-06	H3K27ac_Thymus_M08
5	26562515	T	C	36	4	40	5	26561803	26562860	1.85702e-07	1.1595e-05	H3K27ac_Thymus_M08
5	26562631	C	T	46	3	49	5	26561803	26562860	6.98108e-11	1.30767e-08	H3K27ac_Thymus_M08
5	26562632	A	G	46	3	49	5	26561803	26562860	6.98108e-11	1.30767e-08	H3K27ac_Thymus_M08
5	26562798	G	A	27	3	30	5	26561803	26562860	8.43033e-06	0.000297065	H3K27ac_Thymus_M08
5	26563176	T	C	24	3	27	5	26563053	26564394	4.92334e-05	0.0013797	H3K27ac_Thymus_M08
5	26564788	T	C	33	10	43	5	26564530	26565021	0.000606107	0.0112351	H3K27ac_Thymus_M08
6	5799194	G	A	41	11	52	6	5798028	5800193	3.58879e-05	0.00106438	H3K27ac_Thymus_M08
6	22042462	T	C	33	7	40	6	22042259	22042608	4.2277e-05	0.00120371	H3K27ac_Thymus_M08
7	555693	C	G	114	3	117	7	555512	556008	3.2143e-30	1.14397e-26	H3K27ac_Thymus_M08
7	110659973	A	G	21	5	26	7	110659263	110660084	0.00249392	0.0389292	H3K27ac_Thymus_M08
8	10210280	C	G	20	4	24	8	10210098	10211464	0.00154388	0.0247508	H3K27ac_Thymus_M08
8	10294665	A	G	36	5	41	8	10293891	10297078	7.84157e-07	3.87613e-05	H3K27ac_Thymus_M08
8	10294669	G	A	33	7	40	8	10293891	10297078	4.2277e-05	0.00120371	H3K27ac_Thymus_M08
8	10294672	A	G	33	5	38	8	10293891	10297078	4.25596e-06	0.000164641	H3K27ac_Thymus_M08
8	10294831	A	G	8	36	44	8	10293891	10297078	2.54486e-05	0.000780789	H3K27ac_Thymus_M08
8	10294834	G	A	41	6	47	8	10293891	10297078	1.7717e-07	1.12598e-05	H3K27ac_Thymus_M08
8	10294843	G	A	33	12	45	8	10293891	10297078	0.0024589	0.0385517	H3K27ac_Thymus_M08
8	10294890	A	G	37	8	45	8	10293891	10297078	1.53741e-05	0.000501985	H3K27ac_Thymus_M08
8	10294892	A	G	35	9	44	8	10293891	10297078	0.000106045	0.00269581	H3K27ac_Thymus_M08
8	10294913	G	A	40	10	50	8	10293891	10297078	2.38613e-05	0.000751526	H3K27ac_Thymus_M08
8	10295036	A	T	23	5	28	8	10293891	10297078	0.000912234	0.0159149	H3K27ac_Thymus_M08
8	10295321	G	A	32	3	35	8	10293891	10297078	4.17698e-07	2.39772e-05	H3K27ac_Thymus_M08
8	10295349	C	T	6	24	30	8	10293891	10297078	0.00143091	0.0243665	H3K27ac_Thymus_M08
8	10295374	T	C	28	9	37	8	10293891	10297078	0.00256321	0.039701	H3K27ac_Thymus_M08
8	10295474	G	A	42	11	53	8	10293891	10297078	2.24756e-05	0.000714202	H3K27ac_Thymus_M08
8	10295525	C	T	29	6	35	8	10293891	10297078	0.000116842	0.00286786	H3K27ac_Thymus_M08
8	10296128	G	A	24	4	28	8	10293891	10297078	0.000179991	0.00424231	H3K27ac_Thymus_M08
8	10296448	C	T	22	5	27	8	10293891	10297078	0.00151372	0.0245997	H3K27ac_Thymus_M08
8	10296697	G	A	39	7	46	8	10293891	10297078	1.83154e-06	8.04748e-05	H3K27ac_Thymus_M08
8	10296739	C	T	39	6	45	8	10293891	10297078	5.41777e-07	3.01279e-05	H3K27ac_Thymus_M08
8	10296752	C	T	34	13	47	8	10293891	10297078	0.00308768	0.0469617	H3K27ac_Thymus_M08
8	10296822	C	T	35	11	46	8	10293891	10297078	0.000535585	0.0102296	H3K27ac_Thymus_M08
8	10296942	G	A	8	37	45	8	10293891	10297078	1.53741e-05	0.000501985	H3K27ac_Thymus_M08
8	10296981	T	C	39	4	43	8	10293891	10297078	3.10815e-08	2.63379e-06	H3K27ac_Thymus_M08
8	10297021	G	A	11	33	44	8	10293891	10297078	0.00126003	0.0216641	H3K27ac_Thymus_M08
9	44292	C	T	32	5	37	9	44153	44688	7.42753e-06	0.000267016	H3K27ac_Thymus_M08
9	44587	C	T	22	4	26	9	44153	44688	0.000533521	0.0102296	H3K27ac_Thymus_M08
10	331754	C	G	32	6	38	10	331613	331936	2.43426e-05	0.000753349	H3K27ac_Thymus_M08
13	328448	C	T	33	9	42	13	328301	328673	0.000271539	0.00615547	H3K27ac_Thymus_M08
13	343968	T	C	37	6	43	13	343620	344434	1.63612e-06	7.56229e-05	H3K27ac_Thymus_M08
13	344983	T	C	22	5	27	13	344872	345462	0.00151372	0.0245997	H3K27ac_Thymus_M08
13	345057	G	T	30	6	36	13	344872	345462	6.96017e-05	0.0018486	H3K27ac_Thymus_M08
13	345831	A	G	35	13	48	13	345649	346692	0.00208811	0.0331767	H3K27ac_Thymus_M08
13	345864	T	C	49	5	54	13	345649	346692	3.89139e-10	5.7706e-08	H3K27ac_Thymus_M08
13	345891	A	G	40	16	56	13	345649	346692	0.00184155	0.0293906	H3K27ac_Thymus_M08
13	346054	A	G	31	10	41	13	345649	346692	0.00145049	0.0245824	H3K27ac_Thymus_M08
13	346108	T	C	26	3	29	13	345649	346692	1.52364e-05	0.000501985	H3K27ac_Thymus_M08
13	346149	A	G	28	8	36	13	345649	346692	0.00119324	0.0206153	H3K27ac_Thymus_M08
13	346382	G	C	26	6	32	13	345649	346692	0.000535053	0.0102296	H3K27ac_Thymus_M08
13	346387	T	C	27	4	31	13	345649	346692	3.39532e-05	0.00101546	H3K27ac_Thymus_M08
13	346572	C	A	27	6	33	13	345649	346692	0.000324063	0.00705104	H3K27ac_Thymus_M08
13	346595	A	C	33	4	37	13	345649	346692	1.08439e-06	5.21535e-05	H3K27ac_Thymus_M08
13	360009	G	A	26	5	31	13	359740	360127	0.000192195	0.00441305	H3K27ac_Thymus_M08
13	362739	G	A	31	7	38	13	362583	363556	0.000116167	0.00286786	H3K27ac_Thymus_M08
13	362784	T	C	25	5	30	13	362583	363556	0.000324914	0.00705104	H3K27ac_Thymus_M08
13	362805	G	A	28	7	35	13	362583	363556	0.00050826	0.0102296	H3K27ac_Thymus_M08
13	362962	A	C	19	3	22	13	362583	363556	0.000855446	0.0154545	H3K27ac_Thymus_M08
13	363098	T	C	23	5	28	13	362583	363556	0.000912234	0.0159149	H3K27ac_Thymus_M08
13	363400	G	A	20	4	24	13	362583	363556	0.00154388	0.0247508	H3K27ac_Thymus_M08
13	363458	G	A	30	5	35	13	362583	363556	2.23615e-05	0.000714202	H3K27ac_Thymus_M08
13	364033	C	T	38	3	41	13	363803	364537	1.04792e-08	1.00799e-06	H3K27ac_Thymus_M08
13	364100	G	T	29	6	35	13	363803	364537	0.000116842	0.00286786	H3K27ac_Thymus_M08
13	364176	T	A	34	3	37	13	363803	364537	1.23313e-07	8.12724e-06	H3K27ac_Thymus_M08
13	364192	A	C	25	6	31	13	363803	364537	0.00087791	0.0157802	H3K27ac_Thymus_M08
14	23028154	G	A	4	66	70	14	23027978	23028318	1.65023e-15	4.89429e-13	H3K27ac_Thymus_M08
14	41674744	G	A	3	22	25	14	41674587	41674955	0.000156522	0.00373866	H3K27ac_Thymus_M08
14	41674746	C	A	3	22	25	14	41674587	41674955	0.000156522	0.00373866	H3K27ac_Thymus_M08
15	83944270	T	C	22	4	26	15	83944137	83944354	0.000533521	0.0102296	H3K27ac_Thymus_M08
15	83944287	T	C	22	5	27	15	83944137	83944354	0.00151372	0.0245997	H3K27ac_Thymus_M08
16	81002318	A	C	22	5	27	16	81002079	81002453	0.00151372	0.0245997	H3K27ac_Thymus_M08
17	70976647	G	A	38	10	48	17	70976162	70976897	6.16964e-05	0.00170215	H3K27ac_Thymus_M08
17	70976727	C	T	53	16	69	17	70976162	70976897	9.09506e-06	0.000314265	H3K27ac_Thymus_M08
17	70977719	C	T	45	17	62	17	70977462	70977925	0.000497092	0.0102296	H3K27ac_Thymus_M08
17	70977756	T	G	66	12	78	17	70977462	70977925	3.48585e-10	5.39398e-08	H3K27ac_Thymus_M08
17	70977904	A	G	14	41	55	17	70977462	70977925	0.000355281	0.00766331	H3K27ac_Thymus_M08
17	70977905	G	C	14	40	54	17	70977462	70977925	0.000535436	0.0102296	H3K27ac_Thymus_M08
17	70977912	G	A	11	38	49	17	70977462	70977925	0.000141971	0.00346078	H3K27ac_Thymus_M08
17	70981453	A	G	47	10	57	17	70981238	70982115	7.51304e-07	3.87613e-05	H3K27ac_Thymus_M08
17	70981483	A	C	61	17	78	17	70981238	70982115	5.66374e-07	3.10112e-05	H3K27ac_Thymus_M08
17	70981497	A	G	42	13	55	17	70981238	70982115	0.000113611	0.00284747	H3K27ac_Thymus_M08
17	70981628	A	C	54	12	66	17	70981238	70982115	1.69449e-07	1.09649e-05	H3K27ac_Thymus_M08
17	70981666	C	A	61	9	70	17	70981238	70982115	1.28439e-10	2.21425e-08	H3K27ac_Thymus_M08
17	70981700	T	C	37	7	44	17	70981238	70982115	5.29958e-06	0.000196471	H3K27ac_Thymus_M08
17	70981927	A	C	5	25	30	17	70981238	70982115	0.000324914	0.00705104	H3K27ac_Thymus_M08
17	70981964	C	T	34	3	37	17	70981238	70982115	1.23313e-07	8.12724e-06	H3K27ac_Thymus_M08
17	70982043	C	A	34	13	47	17	70981238	70982115	0.00308768	0.0469617	H3K27ac_Thymus_M08
17	70982916	A	G	37	12	49	17	70982673	70984088	0.000469757	0.0100112	H3K27ac_Thymus_M08
17	70983010	T	C	24	7	31	17	70982673	70984088	0.00332689	0.0499595	H3K27ac_Thymus_M08
17	70983011	G	A	24	5	29	17	70982673	70984088	0.000546113	0.0102296	H3K27ac_Thymus_M08
17	70983012	G	C	5	24	29	17	70982673	70984088	0.000546113	0.0102296	H3K27ac_Thymus_M08
17	70983029	G	A	24	5	29	17	70982673	70984088	0.000546113	0.0102296	H3K27ac_Thymus_M08
17	70983169	T	C	52	14	66	17	70982673	70984088	2.82202e-06	0.000114409	H3K27ac_Thymus_M08
17	70983170	G	A	51	14	65	17	70982673	70984088	4.47522e-06	0.000171262	H3K27ac_Thymus_M08
17	70983185	T	C	53	19	72	17	70982673	70984088	7.55581e-05	0.00197729	H3K27ac_Thymus_M08
17	70983198	A	T	58	17	75	17	70982673	70984088	2.18233e-06	9.35772e-05	H3K27ac_Thymus_M08
17	70983266	G	A	68	11	79	17	70982673	70984088	3.54456e-11	8.41006e-09	H3K27ac_Thymus_M08
17	70983328	A	C	6	32	38	17	70982673	70984088	2.43426e-05	0.000753349	H3K27ac_Thymus_M08
17	70983716	A	G	51	18	69	17	70982673	70984088	8.76866e-05	0.00224516	H3K27ac_Thymus_M08
17	70983724	C	T	47	17	64	17	70982673	70984088	0.000226882	0.00517612	H3K27ac_Thymus_M08
17	70983787	C	A	49	10	59	17	70982673	70984088	2.70628e-07	1.60527e-05	H3K27ac_Thymus_M08
17	70988668	T	C	22	4	26	17	70988598	70988881	0.000533521	0.0102296	H3K27ac_Thymus_M08
17	70988788	G	A	4	27	31	17	70988598	70988881	3.39532e-05	0.00101546	H3K27ac_Thymus_M08
17	70988793	G	C	6	26	32	17	70988598	70988881	0.000535053	0.0102296	H3K27ac_Thymus_M08
17	70988800	C	T	5	34	39	17	70988598	70988881	2.42991e-06	0.000102953	H3K27ac_Thymus_M08
17	70988810	C	T	11	35	46	17	70988598	70988881	0.000535585	0.0102296	H3K27ac_Thymus_M08
17	70988847	A	C	6	45	51	17	70988598	70988881	1.83236e-08	1.67215e-06	H3K27ac_Thymus_M08
17	70988858	A	G	6	46	52	17	70988598	70988881	1.03258e-08	1.00799e-06	H3K27ac_Thymus_M08
17	70989742	T	C	3	17	20	17	70989733	70990173	0.00257683	0.039701	H3K27ac_Thymus_M08
17	70989749	G	T	3	18	21	17	70989733	70990173	0.00148964	0.0245997	H3K27ac_Thymus_M08
17	70989853	A	C	4	42	46	17	70989733	70990173	5.10019e-09	5.7897e-07	H3K27ac_Thymus_M08
17	70989862	G	A	4	50	54	17	70989733	70990173	3.80297e-11	8.45923e-09	H3K27ac_Thymus_M08
17	70989931	G	A	5	28	33	17	70989733	70990173	6.61877e-05	0.00179818	H3K27ac_Thymus_M08
17	70990087	C	T	30	3	33	17	70989733	70990173	1.40117e-06	6.64904e-05	H3K27ac_Thymus_M08
17	70990125	C	A	4	43	47	17	70989733	70990173	2.78119e-09	3.53509e-07	H3K27ac_Thymus_M08
17	70992981	T	C	5	32	37	17	70992843	70993409	7.42753e-06	0.000267016	H3K27ac_Thymus_M08
17	70992989	C	A	3	35	38	17	70992843	70993409	6.67787e-08	5.05671e-06	H3K27ac_Thymus_M08
17	70993021	T	C	4	26	30	17	70992843	70993409	5.94761e-05	0.00165371	H3K27ac_Thymus_M08
17	70993191	G	A	4	28	32	17	70992843	70993409	1.93012e-05	0.000624481	H3K27ac_Thymus_M08
17	70993251	T	A	7	30	37	17	70992843	70993409	0.000191076	0.00441305	H3K27ac_Thymus_M08
17	70993262	C	T	7	25	32	17	70992843	70993409	0.0021024	0.0332553	H3K27ac_Thymus_M08
17	70993296	T	C	34	3	37	17	70992843	70993409	1.23313e-07	8.12724e-06	H3K27ac_Thymus_M08
17	70993339	C	T	7	32	39	17	70992843	70993409	7.02548e-05	0.00185212	H3K27ac_Thymus_M08
17	70993359	G	A	8	29	37	17	70992843	70993409	0.000752897	0.0138837	H3K27ac_Thymus_M08
17	70994597	G	A	3	31	34	17	70994430	70994672	7.66013e-07	3.87613e-05	H3K27ac_Thymus_M08
17	71000191	T	C	9	43	52	17	71000095	71000444	2.03777e-06	8.84442e-05	H3K27ac_Thymus_M08
17	71000251	A	T	7	33	40	17	71000095	71000444	4.2277e-05	0.00120371	H3K27ac_Thymus_M08
17	71000334	G	A	3	39	42	17	71000095	71000444	5.63159e-09	5.89495e-07	H3K27ac_Thymus_M08
17	71000920	A	C	3	19	22	17	71000893	71002011	0.000855446	0.0154545	H3K27ac_Thymus_M08
17	71000923	C	G	4	22	26	17	71000893	71002011	0.000533521	0.0102296	H3K27ac_Thymus_M08
17	71000941	G	A	3	33	36	17	71000893	71002011	2.27214e-07	1.3706e-05	H3K27ac_Thymus_M08
17	71000980	G	A	4	34	38	17	71000893	71002011	6.03854e-07	3.20763e-05	H3K27ac_Thymus_M08
17	71001112	T	A	4	45	49	17	71000893	71002011	8.22546e-10	1.12594e-07	H3K27ac_Thymus_M08
17	71001127	T	C	4	46	50	17	71000893	71002011	4.46178e-10	6.35179e-08	H3K27ac_Thymus_M08
17	71001288	G	A	4	37	41	17	71000893	71002011	1.02584e-07	7.31246e-06	H3K27ac_Thymus_M08
17	71001364	C	G	33	3	36	17	71000893	71002011	2.27214e-07	1.3706e-05	H3K27ac_Thymus_M08
17	71001825	A	G	40	3	43	17	71000893	71002011	3.02134e-09	3.70792e-07	H3K27ac_Thymus_M08
17	71001935	C	A	34	8	42	17	71000893	71002011	6.87711e-05	0.00184027	H3K27ac_Thymus_M08
17	71001940	T	C	3	36	39	17	71000893	71002011	3.60887e-08	2.98697e-06	H3K27ac_Thymus_M08
17	71001983	T	C	3	31	34	17	71000893	71002011	7.66013e-07	3.87613e-05	H3K27ac_Thymus_M08
17	71003911	G	A	22	4	26	17	71003744	71004294	0.000533521	0.0102296	H3K27ac_Thymus_M08
17	71003952	C	A	4	27	31	17	71003744	71004294	3.39532e-05	0.00101546	H3K27ac_Thymus_M08
17	71006227	C	G	7	36	43	17	71006125	71006417	8.96304e-06	0.00031274	H3K27ac_Thymus_M08
17	71006276	C	A	5	23	28	17	71006125	71006417	0.000912234	0.0159149	H3K27ac_Thymus_M08
17	71006286	C	T	27	6	33	17	71006125	71006417	0.000324063	0.00705104	H3K27ac_Thymus_M08
17	71006317	T	A	5	31	36	17	71006125	71006417	1.29135e-05	0.000433576	H3K27ac_Thymus_M08
17	71006339	C	T	3	24	27	17	71006125	71006417	4.92334e-05	0.0013797	H3K27ac_Thymus_M08
17	71009111	C	T	5	33	38	17	71009065	71009583	4.25596e-06	0.000164641	H3K27ac_Thymus_M08
17	71009174	C	T	3	28	31	17	71009065	71009583	4.64916e-06	0.000176025	H3K27ac_Thymus_M08
17	71009175	T	G	3	29	32	17	71009065	71009583	2.55601e-06	0.000105777	H3K27ac_Thymus_M08
17	71009325	G	C	24	5	29	17	71009065	71009583	0.000546113	0.0102296	H3K27ac_Thymus_M08
17	71009396	C	A	3	29	32	17	71009065	71009583	2.55601e-06	0.000105777	H3K27ac_Thymus_M08
17	71009484	A	G	28	5	33	17	71009065	71009583	6.61877e-05	0.00179818	H3K27ac_Thymus_M08
17	71009514	G	T	16	43	59	17	71009065	71009583	0.000584365	0.0108888	H3K27ac_Thymus_M08
17	71010618	T	C	19	3	22	17	71010133	71011453	0.000855446	0.0154545	H3K27ac_Thymus_M08
17	71010623	G	T	5	23	28	17	71010133	71011453	0.000912234	0.0159149	H3K27ac_Thymus_M08
17	71010797	C	T	27	7	34	17	71010133	71011453	0.000821395	0.0150688	H3K27ac_Thymus_M08
17	71010832	G	T	4	22	26	17	71010133	71011453	0.000533521	0.0102296	H3K27ac_Thymus_M08
17	71010882	T	C	4	48	52	17	71010133	71011453	1.30653e-10	2.21425e-08	H3K27ac_Thymus_M08
17	71010899	G	A	4	51	55	17	71010133	71011453	2.04742e-11	5.20484e-09	H3K27ac_Thymus_M08
17	71010927	G	A	6	53	59	17	71010133	71011453	1.75392e-10	2.83736e-08	H3K27ac_Thymus_M08
17	71011229	G	T	3	39	42	17	71010133	71011453	5.63159e-09	5.89495e-07	H3K27ac_Thymus_M08
17	71011254	G	T	5	60	65	17	71010133	71011453	4.86956e-13	1.33314e-10	H3K27ac_Thymus_M08
20	112386	C	G	4	22	26	20	112263	112550	0.000533521	0.0102296	H3K27ac_Thymus_M08
20	112392	A	G	5	22	27	20	112263	112550	0.00151372	0.0245997	H3K27ac_Thymus_M08
20	71444707	A	G	3	35	38	20	71444574	71444879	6.67787e-08	5.05671e-06	H3K27ac_Thymus_M08
21	673930	T	C	4	20	24	21	673687	674461	0.00154388	0.0247508	H3K27ac_Thymus_M08
21	674718	A	G	26	7	33	21	674546	674951	0.00131873	0.0225642	H3K27ac_Thymus_M08
21	674750	G	C	26	6	32	21	674546	674951	0.000535053	0.0102296	H3K27ac_Thymus_M08
21	674766	C	T	5	23	28	21	674546	674951	0.000912234	0.0159149	H3K27ac_Thymus_M08
21	676762	C	T	34	8	42	21	676701	676893	6.87711e-05	0.00184027	H3K27ac_Thymus_M08
21	678240	T	C	29	5	34	21	678123	678431	3.85582e-05	0.00112482	H3K27ac_Thymus_M08
21	678550	G	A	7	24	31	21	678514	678849	0.00332689	0.0499595	H3K27ac_Thymus_M08
21	678766	T	A	29	7	36	21	678514	678849	0.000312551	0.00704031	H3K27ac_Thymus_M08
21	684301	A	G	20	3	23	21	684276	684868	0.000488281	0.0102296	H3K27ac_Thymus_M08
21	725806	G	A	8	32	40	21	725683	726361	0.000182166	0.00426532	H3K27ac_Thymus_M08
21	725948	C	G	37	5	42	21	725683	726361	4.4337e-07	2.50469e-05	H3K27ac_Thymus_M08
21	726086	G	A	34	13	47	21	725683	726361	0.00308768	0.0469617	H3K27ac_Thymus_M08
21	32925411	G	A	25	5	30	21	32925236	32925628	0.000324914	0.00705104	H3K27ac_Thymus_M08
21	32925413	G	A	24	5	29	21	32925236	32925628	0.000546113	0.0102296	H3K27ac_Thymus_M08
21	33012793	G	A	17	3	20	21	33012382	33012825	0.00257683	0.039701	H3K27ac_Thymus_M08
23	11572	C	G	48	16	64	23	11516	12006	7.73308e-05	0.00200891	H3K27ac_Thymus_M08
23	11589	G	A	52	8	60	23	11516	12006	5.20569e-09	5.7897e-07	H3K27ac_Thymus_M08
23	14610	T	G	55	12	67	23	14531	14768	1.02732e-07	7.31246e-06	H3K27ac_Thymus_M08
23	14644	G	A	71	3	74	23	14531	14768	7.15743e-18	2.54733e-15	H3K27ac_Thymus_M08
23	14946	G	A	21	4	25	23	14923	15204	0.000910521	0.0159149	H3K27ac_Thymus_M08
23	15629	G	T	42	13	55	23	15401	16202	0.000113611	0.00284747	H3K27ac_Thymus_M08
23	15663	G	A	62	19	81	23	15401	16202	1.77307e-06	8.04748e-05	H3K27ac_Thymus_M08
23	20212	G	C	57	17	74	23	19941	20779	3.39717e-06	0.000135849	H3K27ac_Thymus_M08
23	20233	G	A	64	18	82	23	19941	20779	3.31552e-07	1.93442e-05	H3K27ac_Thymus_M08
23	20438	G	T	43	17	60	23	19941	20779	0.00106577	0.0185027	H3K27ac_Thymus_M08
23	20595	T	C	48	6	54	23	19941	20779	3.25653e-09	3.86333e-07	H3K27ac_Thymus_M08
23	20597	T	C	47	7	54	23	19941	20779	2.29186e-08	2.01704e-06	H3K27ac_Thymus_M08
23	20703	C	T	50	9	59	23	19941	20779	5.26483e-08	4.25853e-06	H3K27ac_Thymus_M08
23	21050	C	T	39	7	46	23	21024	21371	1.83154e-06	8.04748e-05	H3K27ac_Thymus_M08
23	21189	A	C	64	14	78	23	21024	21371	8.58218e-09	8.72685e-07	H3K27ac_Thymus_M08
23	21249	G	A	24	4	28	23	21024	21371	0.000179991	0.00424231	H3K27ac_Thymus_M08
23	21338	T	C	33	4	37	23	21024	21371	1.08439e-06	5.21535e-05	H3K27ac_Thymus_M08
23	37342	T	C	27	6	33	23	37213	37681	0.000324063	0.00705104	H3K27ac_Thymus_M08
23	37350	G	A	24	5	29	23	37213	37681	0.000546113	0.0102296	H3K27ac_Thymus_M08
23	37360	C	A	26	5	31	23	37213	37681	0.000192195	0.00441305	H3K27ac_Thymus_M08
25	11173	A	G	5	22	27	25	11137	11346	0.00151372	0.0245997	H3K27ac_Thymus_M08
27	6223095	G	A	84	8	92	27	6222169	6223374	4.14425e-17	1.34085e-14	H3K27ac_Thymus_M08
27	6223691	C	G	14	60	74	27	6223581	6224704	6.22176e-08	4.92072e-06	H3K27ac_Thymus_M08
27	6223696	A	C	14	62	76	27	6223581	6224704	2.32365e-08	2.01704e-06	H3K27ac_Thymus_M08
27	6223868	T	C	105	8	113	27	6223581	6224704	1.06506e-22	5.41509e-20	H3K27ac_Thymus_M08
27	6223959	A	G	91	6	97	27	6223581	6224704	1.33316e-20	5.93088e-18	H3K27ac_Thymus_M08
27	6224166	G	A	104	13	117	27	6223581	6224704	8.49002e-19	3.35733e-16	H3K27ac_Thymus_M08
27	6224171	C	A	80	37	117	27	6223581	6224704	8.71744e-05	0.00224516	H3K27ac_Thymus_M08
27	6224368	G	A	82	42	124	27	6223581	6224704	0.000415855	0.00891583	H3K27ac_Thymus_M08
27	6224505	G	A	121	11	132	27	6223581	6224704	1.39605e-24	1.24214e-21	H3K27ac_Thymus_M08
27	43078543	T	C	24	7	31	27	43078412	43078726	0.00332689	0.0499595	H3K27ac_Thymus_M08
27	43078593	C	T	4	34	38	27	43078412	43078726	6.03854e-07	3.20763e-05	H3K27ac_Thymus_M08
28	478821	C	T	12	33	45	28	478510	479338	0.0024589	0.0385517	H3K27ac_Thymus_M08
28	516103	A	G	39	15	54	28	515767	516257	0.00149626	0.0245997	H3K27ac_Thymus_M08
29	28626	G	A	22	3	25	29	28232	28984	0.000156522	0.00373866	H3K27ac_Thymus_M08
1	882174	T	C	24	3	27	1	882081	882838	4.92334e-05	0.000754693	H3K27ac_Testis_M22
1	882213	A	C	32	3	35	1	882081	882838	4.17698e-07	1.2516e-05	H3K27ac_Testis_M22
1	882369	T	G	35	6	41	1	882081	882838	4.8736e-06	0.000100713	H3K27ac_Testis_M22
1	882660	T	C	20	3	23	1	882081	882838	0.000488281	0.00563763	H3K27ac_Testis_M22
1	2218230	G	C	43	5	48	1	2217893	2218371	1.36805e-08	7.55127e-07	H3K27ac_Testis_M22
1	2218237	G	A	43	5	48	1	2217893	2218371	1.36805e-08	7.55127e-07	H3K27ac_Testis_M22
1	2349894	G	C	32	3	35	1	2349174	2350118	4.17698e-07	1.2516e-05	H3K27ac_Testis_M22
1	6857545	G	A	36	5	41	1	6857086	6858006	7.84157e-07	2.09081e-05	H3K27ac_Testis_M22
1	19227682	G	T	31	4	35	1	19227582	19227855	3.46545e-06	7.59803e-05	H3K27ac_Testis_M22
1	19228270	C	T	43	5	48	1	19227932	19228781	1.36805e-08	7.55127e-07	H3K27ac_Testis_M22
1	19418703	A	T	40	8	48	1	19418199	19419421	3.30527e-06	7.41476e-05	H3K27ac_Testis_M22
1	19418920	T	C	25	5	30	1	19418199	19419421	0.000324914	0.00386488	H3K27ac_Testis_M22
1	31675838	A	G	32	6	38	1	31675305	31676340	2.43426e-05	0.000409014	H3K27ac_Testis_M22
1	35381546	A	G	36	7	43	1	35380721	35381862	8.96304e-06	0.000172214	H3K27ac_Testis_M22
1	38275677	C	A	37	4	41	1	38275538	38276110	1.02584e-07	3.94806e-06	H3K27ac_Testis_M22
1	46057513	A	G	28	5	33	1	46057256	46058471	6.61877e-05	0.000982279	H3K27ac_Testis_M22
1	46057851	C	G	44	7	51	1	46057256	46058471	1.21153e-07	4.52447e-06	H3K27ac_Testis_M22
1	46057854	G	C	43	7	50	1	46057256	46058471	2.09868e-07	7.19669e-06	H3K27ac_Testis_M22
1	46057999	G	A	51	8	59	1	46057256	46058471	9.05239e-09	5.45093e-07	H3K27ac_Testis_M22
1	46058331	A	C	40	3	43	1	46057256	46058471	3.02134e-09	2.12422e-07	H3K27ac_Testis_M22
1	46077806	T	C	18	3	21	1	46077213	46078158	0.00148964	0.0148551	H3K27ac_Testis_M22
1	46111027	T	G	32	7	39	1	46110443	46111370	7.02548e-05	0.00102333	H3K27ac_Testis_M22
1	46111036	G	A	37	6	43	1	46110443	46111370	1.63612e-06	4.05327e-05	H3K27ac_Testis_M22
1	46190259	T	C	3	39	42	1	46189554	46190842	5.63159e-09	3.54368e-07	H3K27ac_Testis_M22
1	50480796	C	T	4	26	30	1	50480432	50481353	5.94761e-05	0.000892142	H3K27ac_Testis_M22
1	50480862	C	T	28	3	31	1	50480432	50481353	4.64916e-06	9.71922e-05	H3K27ac_Testis_M22
1	51788724	G	C	4	28	32	1	51788125	51788959	1.93012e-05	0.00032914	H3K27ac_Testis_M22
1	52135199	G	C	3	24	27	1	52135044	52136020	4.92334e-05	0.000754693	H3K27ac_Testis_M22
1	65096825	C	T	21	4	25	1	65095960	65097022	0.000910521	0.00951157	H3K27ac_Testis_M22
1	67555458	C	T	4	27	31	1	67555364	67555991	3.39532e-05	0.000545723	H3K27ac_Testis_M22
1	67555465	T	C	4	28	32	1	67555364	67555991	1.93012e-05	0.00032914	H3K27ac_Testis_M22
1	67555504	T	A	5	49	54	1	67555364	67555991	3.89139e-10	3.76716e-08	H3K27ac_Testis_M22
1	67555528	T	C	4	54	58	1	67555364	67555991	3.16995e-12	7.38775e-10	H3K27ac_Testis_M22
1	67555711	G	A	6	32	38	1	67555364	67555991	2.43426e-05	0.000409014	H3K27ac_Testis_M22
1	68332689	C	T	3	23	26	1	68331867	68332763	8.79765e-05	0.00125674	H3K27ac_Testis_M22
1	70171992	A	G	4	21	25	1	70171627	70172551	0.000910521	0.00951157	H3K27ac_Testis_M22
1	70172016	T	C	4	27	31	1	70171627	70172551	3.39532e-05	0.000545723	H3K27ac_Testis_M22
1	70172078	T	G	5	40	45	1	70171627	70172551	7.87838e-08	3.16771e-06	H3K27ac_Testis_M22
1	70172152	A	C	4	18	22	1	70171627	70172551	0.00434351	0.0377043	H3K27ac_Testis_M22
1	74876741	C	T	3	18	21	1	74876361	74877071	0.00148964	0.0148551	H3K27ac_Testis_M22
1	80474187	C	A	6	32	38	1	80473839	80474420	2.43426e-05	0.000409014	H3K27ac_Testis_M22
1	80665948	A	G	4	22	26	1	80665667	80666104	0.000533521	0.00604999	H3K27ac_Testis_M22
1	80666009	C	A	30	4	34	1	80665667	80666104	6.16489e-06	0.000124535	H3K27ac_Testis_M22
1	81984221	C	T	34	11	45	1	81983737	81984734	0.000824082	0.00913751	H3K27ac_Testis_M22
1	82499722	C	T	7	41	48	1	82499563	82500441	6.24041e-07	1.73751e-05	H3K27ac_Testis_M22
1	82499726	A	C	6	40	46	1	82499563	82500441	3.1028e-07	9.9869e-06	H3K27ac_Testis_M22
1	82631694	C	A	3	22	25	1	82631043	82631954	0.000156522	0.00206265	H3K27ac_Testis_M22
1	83247047	C	T	50	25	75	1	83246890	83247610	0.00522824	0.0441002	H3K27ac_Testis_M22
1	97057450	C	A	25	6	31	1	97057357	97058323	0.00087791	0.00937108	H3K27ac_Testis_M22
1	97057471	A	G	25	7	32	1	97057357	97058323	0.0021024	0.020306	H3K27ac_Testis_M22
1	97196541	A	C	44	4	48	1	97196002	97196973	1.51383e-09	1.19072e-07	H3K27ac_Testis_M22
1	97196730	C	T	31	3	34	1	97196002	97196973	7.66013e-07	2.05989e-05	H3K27ac_Testis_M22
1	117536933	A	C	27	4	31	1	117536755	117537753	3.39532e-05	0.000545723	H3K27ac_Testis_M22
1	126320615	A	T	38	5	43	1	126319835	126321187	2.49951e-07	8.21314e-06	H3K27ac_Testis_M22
1	141622298	C	A	19	3	22	1	141622058	141622765	0.000855446	0.00919367	H3K27ac_Testis_M22
1	141622405	A	G	18	3	21	1	141622058	141622765	0.00148964	0.0148551	H3K27ac_Testis_M22
1	142132766	G	C	34	5	39	1	142132411	142133126	2.42991e-06	5.7053e-05	H3K27ac_Testis_M22
1	142132917	C	G	34	5	39	1	142132411	142133126	2.42991e-06	5.7053e-05	H3K27ac_Testis_M22
1	143120476	G	A	50	6	56	1	143119996	143120912	1.01821e-09	8.37527e-08	H3K27ac_Testis_M22
1	143159664	A	G	21	3	24	1	143159528	143159976	0.000277162	0.00339638	H3K27ac_Testis_M22
1	143160987	T	G	19	4	23	1	143160933	143161378	0.00259948	0.0238443	H3K27ac_Testis_M22
1	143161057	G	A	34	4	38	1	143160933	143161378	6.03854e-07	1.69254e-05	H3K27ac_Testis_M22
1	144057894	C	T	27	3	30	1	144057713	144059051	8.43033e-06	0.000162474	H3K27ac_Testis_M22
1	145919410	C	G	38	4	42	1	145919143	145919575	5.65315e-08	2.45183e-06	H3K27ac_Testis_M22
1	145973471	A	C	18	3	21	1	145972644	145973866	0.00148964	0.0148551	H3K27ac_Testis_M22
1	148340336	G	A	32	3	35	1	148339852	148341085	4.17698e-07	1.2516e-05	H3K27ac_Testis_M22
1	148340544	C	T	62	3	65	1	148339852	148341085	2.48423e-15	1.73689e-12	H3K27ac_Testis_M22
1	148340564	A	G	4	61	65	1	148339852	148341085	3.91866e-14	1.82653e-11	H3K27ac_Testis_M22
1	148340619	C	G	10	57	67	1	148339852	148341085	4.0421e-09	2.76467e-07	H3K27ac_Testis_M22
1	148340651	C	A	48	6	54	1	148339852	148341085	3.25653e-09	2.23953e-07	H3K27ac_Testis_M22
1	148460526	A	T	5	43	48	1	148460222	148460802	1.36805e-08	7.55127e-07	H3K27ac_Testis_M22
1	149318203	G	T	41	3	44	1	149318005	149319073	1.61833e-09	1.24187e-07	H3K27ac_Testis_M22
1	149567296	T	C	29	3	32	1	149567128	149567663	2.55601e-06	5.8169e-05	H3K27ac_Testis_M22
1	151476362	G	C	3	39	42	1	151476155	151476721	5.63159e-09	3.54368e-07	H3K27ac_Testis_M22
1	152451013	G	C	3	18	21	1	152450966	152451702	0.00148964	0.0148551	H3K27ac_Testis_M22
1	153595484	G	A	3	20	23	1	153594900	153595883	0.000488281	0.00563763	H3K27ac_Testis_M22
1	153595576	T	C	20	5	25	1	153594900	153595883	0.00407732	0.036418	H3K27ac_Testis_M22
1	157199203	T	G	32	6	38	1	157198569	157199625	2.43426e-05	0.000409014	H3K27ac_Testis_M22
1	157199456	C	T	20	3	23	1	157198569	157199625	0.000488281	0.00563763	H3K27ac_Testis_M22
1	157278083	C	T	25	4	29	1	157277718	157278715	0.000103716	0.00144708	H3K27ac_Testis_M22
1	157410685	G	A	51	11	62	1	157410201	157410883	2.77564e-07	9.07309e-06	H3K27ac_Testis_M22
1	157411287	T	C	19	4	23	1	157411025	157411391	0.00259948	0.0238443	H3K27ac_Testis_M22
2	1851191	C	T	27	9	36	2	1850788	1851520	0.00393317	0.0353564	H3K27ac_Testis_M22
2	5128295	C	G	3	22	25	2	5127849	5128716	0.000156522	0.00206265	H3K27ac_Testis_M22
2	8065102	A	G	20	4	24	2	8064240	8065685	0.00154388	0.0151322	H3K27ac_Testis_M22
2	18778867	G	C	43	7	50	2	18778576	18779368	2.09868e-07	7.19669e-06	H3K27ac_Testis_M22
2	65376733	T	C	3	29	32	2	65376374	65377566	2.55601e-06	5.8169e-05	H3K27ac_Testis_M22
2	65377108	A	C	4	40	44	2	65376374	65377566	1.70514e-08	8.86745e-07	H3K27ac_Testis_M22
2	65522510	C	T	37	3	40	2	65522028	65523300	1.9465e-08	9.72092e-07	H3K27ac_Testis_M22
2	98237496	C	T	54	6	60	2	98237135	98237753	9.72296e-11	1.30174e-08	H3K27ac_Testis_M22
2	98237551	A	C	30	3	33	2	98237135	98237753	1.40117e-06	3.48494e-05	H3K27ac_Testis_M22
2	104487694	G	T	26	3	29	2	104487421	104488073	1.52364e-05	0.000266691	H3K27ac_Testis_M22
2	106257332	C	T	28	3	31	2	106256696	106257677	4.64916e-06	9.71922e-05	H3K27ac_Testis_M22
2	107471980	C	T	24	5	29	2	107471592	107472394	0.000546113	0.00610918	H3K27ac_Testis_M22
2	107500441	C	T	21	3	24	2	107499869	107501099	0.000277162	0.00339638	H3K27ac_Testis_M22
2	121568019	C	T	97	4	101	2	121567507	121568468	3.35639e-24	1.056e-20	H3K27ac_Testis_M22
2	121571040	T	G	99	6	105	2	121570919	121572382	8.43528e-23	2.12316e-19	H3K27ac_Testis_M22
2	121571147	G	A	112	12	124	2	121570919	121572382	1.67337e-21	3.00848e-18	H3K27ac_Testis_M22
2	121571603	G	A	111	7	118	2	121570919	121572382	3.38244e-25	1.41893e-21	H3K27ac_Testis_M22
2	121571835	G	A	106	4	110	2	121570919	121572382	9.23693e-27	5.81234e-23	H3K27ac_Testis_M22
2	121571885	G	T	65	5	70	2	121570919	121572382	2.21535e-14	1.16168e-11	H3K27ac_Testis_M22
2	121572121	A	G	60	8	68	2	121570919	121572382	5.74776e-11	8.61138e-09	H3K27ac_Testis_M22
2	121572187	A	C	98	12	110	2	121570919	121572382	6.15627e-18	6.45639e-15	H3K27ac_Testis_M22
2	124589370	G	C	37	5	42	2	124588864	124589544	4.4337e-07	1.29763e-05	H3K27ac_Testis_M22
2	125032650	G	A	19	3	22	2	125031715	125032693	0.000855446	0.00919367	H3K27ac_Testis_M22
2	125147507	G	A	33	3	36	2	125147119	125147765	2.27214e-07	7.60501e-06	H3K27ac_Testis_M22
2	125400571	T	G	19	4	23	2	125399628	125400741	0.00259948	0.0238443	H3K27ac_Testis_M22
2	125544674	T	C	24	3	27	2	125544480	125545120	4.92334e-05	0.000754693	H3K27ac_Testis_M22
2	125545029	C	T	50	6	56	2	125544480	125545120	1.01821e-09	8.37527e-08	H3K27ac_Testis_M22
2	125545425	C	T	19	3	22	2	125545270	125545625	0.000855446	0.00919367	H3K27ac_Testis_M22
2	125634884	T	C	40	4	44	2	125634525	125635301	1.70514e-08	8.86745e-07	H3K27ac_Testis_M22
2	125635135	G	A	42	6	48	2	125634525	125635301	1.00875e-07	3.94806e-06	H3K27ac_Testis_M22
2	125956705	G	A	34	4	38	2	125956329	125957421	6.03854e-07	1.69254e-05	H3K27ac_Testis_M22
2	126036568	G	T	34	3	37	2	126035961	126037035	1.23313e-07	4.52447e-06	H3K27ac_Testis_M22
2	126286517	A	G	43	7	50	2	126286014	126286744	2.09868e-07	7.19669e-06	H3K27ac_Testis_M22
2	126321898	G	A	39	7	46	2	126321331	126322359	1.83154e-06	4.51076e-05	H3K27ac_Testis_M22
2	126402470	G	C	32	3	35	2	126402307	126402694	4.17698e-07	1.2516e-05	H3K27ac_Testis_M22
2	126631439	C	T	33	3	36	2	126631282	126632188	2.27214e-07	7.60501e-06	H3K27ac_Testis_M22
2	126704634	T	C	32	5	37	2	126703809	126704984	7.42753e-06	0.000148846	H3K27ac_Testis_M22
2	126838843	T	C	28	3	31	2	126838286	126839032	4.64916e-06	9.71922e-05	H3K27ac_Testis_M22
2	126876233	G	C	42	5	47	2	126875792	126876564	2.45798e-08	1.19898e-06	H3K27ac_Testis_M22
2	126973878	A	C	22	3	25	2	126973814	126974419	0.000156522	0.00206265	H3K27ac_Testis_M22
2	126974133	G	T	47	4	51	2	126973814	126974419	2.41631e-10	2.54251e-08	H3K27ac_Testis_M22
2	126974583	G	C	34	4	38	2	126974522	126975498	6.03854e-07	1.69254e-05	H3K27ac_Testis_M22
2	126974745	C	G	22	4	26	2	126974522	126975498	0.000533521	0.00604999	H3K27ac_Testis_M22
2	126974972	G	T	32	3	35	2	126974522	126975498	4.17698e-07	1.2516e-05	H3K27ac_Testis_M22
2	127508313	A	C	30	3	33	2	127507802	127508753	1.40117e-06	3.48494e-05	H3K27ac_Testis_M22
2	127609128	A	G	40	5	45	2	127608537	127609401	7.87838e-08	3.16771e-06	H3K27ac_Testis_M22
2	127677613	T	C	29	4	33	2	127677092	127677722	1.09286e-05	0.000203156	H3K27ac_Testis_M22
2	127708419	C	T	31	3	34	2	127708234	127708506	7.66013e-07	2.05989e-05	H3K27ac_Testis_M22
2	129111176	C	T	21	3	24	2	129110864	129111823	0.000277162	0.00339638	H3K27ac_Testis_M22
3	1480739	G	C	5	24	29	3	1479669	1480937	0.000546113	0.00610918	H3K27ac_Testis_M22
3	1481592	C	T	3	25	28	3	1481257	1481826	2.74405e-05	0.000452606	H3K27ac_Testis_M22
3	2034695	C	G	6	35	41	3	2034426	2035300	4.8736e-06	0.000100713	H3K27ac_Testis_M22
3	2034709	C	T	6	30	36	3	2034426	2035300	6.96017e-05	0.00102333	H3K27ac_Testis_M22
3	2034710	C	T	6	30	36	3	2034426	2035300	6.96017e-05	0.00102333	H3K27ac_Testis_M22
3	2034724	T	C	7	35	42	3	2034426	2035300	1.50972e-05	0.000266691	H3K27ac_Testis_M22
3	2034758	A	G	5	37	42	3	2034426	2035300	4.4337e-07	1.29763e-05	H3K27ac_Testis_M22
3	2034860	C	G	3	16	19	3	2034426	2035300	0.00442505	0.0377043	H3K27ac_Testis_M22
3	2034867	T	G	3	19	22	3	2034426	2035300	0.000855446	0.00919367	H3K27ac_Testis_M22
3	2069512	G	A	3	27	30	3	2068951	2070002	8.43033e-06	0.000162474	H3K27ac_Testis_M22
3	3220807	A	T	5	37	42	3	3220582	3221184	4.4337e-07	1.29763e-05	H3K27ac_Testis_M22
3	6937757	T	C	30	6	36	3	6937571	6938258	6.96017e-05	0.00102333	H3K27ac_Testis_M22
3	6937777	G	A	32	6	38	3	6937571	6938258	2.43426e-05	0.000409014	H3K27ac_Testis_M22
3	6938511	C	T	39	9	48	3	6938379	6938719	1.52218e-05	0.000266691	H3K27ac_Testis_M22
3	6938512	A	C	40	9	49	3	6938379	6938719	9.26355e-06	0.00017584	H3K27ac_Testis_M22
3	7468003	G	A	3	29	32	3	7467496	7468438	2.55601e-06	5.8169e-05	H3K27ac_Testis_M22
3	8330969	C	A	3	42	45	3	8330049	8331411	8.65498e-10	7.31026e-08	H3K27ac_Testis_M22
3	8362462	C	G	3	19	22	3	8362357	8362562	0.000855446	0.00919367	H3K27ac_Testis_M22
3	9471510	A	G	41	6	47	3	9471058	9471693	1.7717e-07	6.26315e-06	H3K27ac_Testis_M22
3	9471616	G	A	26	8	34	3	9471058	9471693	0.00293506	0.0267664	H3K27ac_Testis_M22
3	13730938	G	C	36	4	40	3	13730049	13731207	1.85702e-07	6.4382e-06	H3K27ac_Testis_M22
3	13806643	A	G	6	25	31	3	13805799	13806872	0.00087791	0.00937108	H3K27ac_Testis_M22
3	14082207	C	T	21	4	25	3	14082025	14082403	0.000910521	0.00951157	H3K27ac_Testis_M22
3	14853400	C	T	6	26	32	3	14853212	14853869	0.000535053	0.00604999	H3K27ac_Testis_M22
3	14853429	A	C	4	20	24	3	14853212	14853869	0.00154388	0.0151322	H3K27ac_Testis_M22
3	14953058	C	T	3	20	23	3	14952796	14953255	0.000488281	0.00563763	H3K27ac_Testis_M22
3	15089971	G	A	4	37	41	3	15089774	15090309	1.02584e-07	3.94806e-06	H3K27ac_Testis_M22
3	15090203	G	C	5	25	30	3	15089774	15090309	0.000324914	0.00386488	H3K27ac_Testis_M22
3	15377140	G	A	3	16	19	3	15377039	15377791	0.00442505	0.0377043	H3K27ac_Testis_M22
3	15444067	C	T	6	24	30	3	15443933	15444507	0.00143091	0.0146406	H3K27ac_Testis_M22
3	15616501	G	C	4	27	31	3	15616388	15616882	3.39532e-05	0.000545723	H3K27ac_Testis_M22
3	15616718	A	G	3	19	22	3	15616388	15616882	0.000855446	0.00919367	H3K27ac_Testis_M22
3	15627094	T	A	19	3	22	3	15626958	15627921	0.000855446	0.00919367	H3K27ac_Testis_M22
3	15660120	C	T	43	3	46	3	15659850	15660369	4.62194e-10	4.24577e-08	H3K27ac_Testis_M22
3	15945381	G	T	35	7	42	3	15944978	15945915	1.50972e-05	0.000266691	H3K27ac_Testis_M22
3	19277193	G	C	6	24	30	3	19277019	19277460	0.00143091	0.0146406	H3K27ac_Testis_M22
3	19517862	G	A	3	22	25	3	19517577	19518754	0.000156522	0.00206265	H3K27ac_Testis_M22
3	19793702	A	G	6	22	28	3	19792996	19793821	0.00371917	0.0335525	H3K27ac_Testis_M22
3	20557246	A	T	9	36	45	3	20556891	20557874	6.57466e-05	0.000982279	H3K27ac_Testis_M22
3	20557326	T	C	9	29	38	3	20556891	20557874	0.00165805	0.0161882	H3K27ac_Testis_M22
3	20557378	C	T	4	27	31	3	20556891	20557874	3.39532e-05	0.000545723	H3K27ac_Testis_M22
3	20725100	G	T	4	21	25	3	20724838	20725170	0.000910521	0.00951157	H3K27ac_Testis_M22
3	20725139	A	G	3	18	21	3	20724838	20725170	0.00148964	0.0148551	H3K27ac_Testis_M22
3	22445913	G	T	3	28	31	3	22445352	22446478	4.64916e-06	9.71922e-05	H3K27ac_Testis_M22
3	22446063	C	G	4	18	22	3	22445352	22446478	0.00434351	0.0377043	H3K27ac_Testis_M22
3	22446082	G	T	4	23	27	3	22445352	22446478	0.000310749	0.0037676	H3K27ac_Testis_M22
3	22446149	A	G	4	40	44	3	22445352	22446478	1.70514e-08	8.86745e-07	H3K27ac_Testis_M22
3	25857105	C	G	39	6	45	3	25856025	25857590	5.41777e-07	1.5783e-05	H3K27ac_Testis_M22
3	27677104	C	A	28	3	31	3	27676413	27677413	4.64916e-06	9.71922e-05	H3K27ac_Testis_M22
3	29450242	G	C	27	5	32	3	29449251	29450585	0.000113074	0.00156035	H3K27ac_Testis_M22
3	31304358	G	T	3	21	24	3	31303992	31304812	0.000277162	0.00339638	H3K27ac_Testis_M22
3	33027112	A	G	38	4	42	3	33026480	33027458	5.65315e-08	2.45183e-06	H3K27ac_Testis_M22
3	33444356	A	G	3	35	38	3	33443906	33444851	6.67787e-08	2.72861e-06	H3K27ac_Testis_M22
3	33444397	C	G	3	32	35	3	33443906	33444851	4.17698e-07	1.2516e-05	H3K27ac_Testis_M22
3	33444804	G	A	3	19	22	3	33443906	33444851	0.000855446	0.00919367	H3K27ac_Testis_M22
3	34012704	G	C	19	3	22	3	34012599	34013150	0.000855446	0.00919367	H3K27ac_Testis_M22
3	34037333	G	T	26	4	30	3	34036955	34037959	5.94761e-05	0.000892142	H3K27ac_Testis_M22
3	34398153	C	T	4	42	46	3	34397808	34398303	5.10019e-09	3.34302e-07	H3K27ac_Testis_M22
3	34622016	G	T	7	38	45	3	34621708	34622350	3.12131e-06	7.01459e-05	H3K27ac_Testis_M22
3	34622017	A	C	7	39	46	3	34621708	34622350	1.83154e-06	4.51076e-05	H3K27ac_Testis_M22
3	34804955	G	A	29	3	32	3	34804259	34805047	2.55601e-06	5.8169e-05	H3K27ac_Testis_M22
3	35038641	A	G	27	3	30	3	35038266	35039192	8.43033e-06	0.000162474	H3K27ac_Testis_M22
3	35038668	C	A	29	3	32	3	35038266	35039192	2.55601e-06	5.8169e-05	H3K27ac_Testis_M22
3	59592267	G	C	3	44	47	3	59591240	59592507	2.46473e-10	2.54251e-08	H3K27ac_Testis_M22
3	60026198	G	C	8	56	64	3	60025764	60026335	5.56267e-10	5.07292e-08	H3K27ac_Testis_M22
3	66797385	G	C	5	24	29	3	66796902	66797934	0.000546113	0.00610918	H3K27ac_Testis_M22
3	68727232	A	C	7	32	39	3	68726945	68727420	7.02548e-05	0.00102333	H3K27ac_Testis_M22
3	69065798	C	A	16	3	19	3	69065352	69066243	0.00442505	0.0377043	H3K27ac_Testis_M22
3	69990999	T	G	4	22	26	3	69990728	69991303	0.000533521	0.00604999	H3K27ac_Testis_M22
3	74963727	A	G	4	22	26	3	74963593	74964306	0.000533521	0.00604999	H3K27ac_Testis_M22
3	74963736	A	G	4	23	27	3	74963593	74964306	0.000310749	0.0037676	H3K27ac_Testis_M22
3	74963991	G	A	11	31	42	3	74963593	74964306	0.00288725	0.0264454	H3K27ac_Testis_M22
3	74964135	A	G	9	46	55	3	74963593	74964306	4.33638e-07	1.29321e-05	H3K27ac_Testis_M22
3	77651322	G	C	6	21	27	3	77650386	77651817	0.00592461	0.0495753	H3K27ac_Testis_M22
3	78273986	G	A	40	6	46	3	78273792	78274883	3.1028e-07	9.9869e-06	H3K27ac_Testis_M22
3	78274649	C	T	28	4	32	3	78273792	78274883	1.93012e-05	0.00032914	H3K27ac_Testis_M22
3	80107453	T	C	4	18	22	3	80107001	80107585	0.00434351	0.0377043	H3K27ac_Testis_M22
3	81022321	T	C	4	19	23	3	81022090	81022858	0.00259948	0.0238443	H3K27ac_Testis_M22
3	81801213	C	G	22	3	25	3	81800632	81801758	0.000156522	0.00206265	H3K27ac_Testis_M22
3	83129138	C	A	8	44	52	3	83128870	83129440	4.03932e-07	1.2516e-05	H3K27ac_Testis_M22
3	84624408	G	A	22	4	26	3	84623849	84624504	0.000533521	0.00604999	H3K27ac_Testis_M22
3	86162963	G	A	31	12	43	3	86162530	86163336	0.00540157	0.0455012	H3K27ac_Testis_M22
3	87264701	G	A	18	4	22	3	87264385	87264955	0.00434351	0.0377043	H3K27ac_Testis_M22
3	87266788	G	A	29	7	36	3	87265343	87267077	0.000312551	0.00377129	H3K27ac_Testis_M22
3	87349890	A	G	29	8	37	3	87349611	87350317	0.000752897	0.00838514	H3K27ac_Testis_M22
3	87349908	G	C	31	7	38	3	87349611	87350317	0.000116167	0.00158968	H3K27ac_Testis_M22
3	91130926	A	G	3	30	33	3	91130709	91132140	1.40117e-06	3.48494e-05	H3K27ac_Testis_M22
3	92177305	G	A	3	29	32	3	92176867	92177384	2.55601e-06	5.8169e-05	H3K27ac_Testis_M22
3	92177872	C	T	6	38	44	3	92177612	92178526	9.43038e-07	2.4933e-05	H3K27ac_Testis_M22
3	93393476	T	C	5	24	29	3	93393113	93393922	0.000546113	0.00610918	H3K27ac_Testis_M22
3	93393540	G	A	3	22	25	3	93393113	93393922	0.000156522	0.00206265	H3K27ac_Testis_M22
3	93615667	G	A	4	39	43	3	93614997	93616042	3.10815e-08	1.4873e-06	H3K27ac_Testis_M22
3	93956036	G	A	5	29	34	3	93955788	93956212	3.85582e-05	0.000612695	H3K27ac_Testis_M22
3	93956047	G	A	6	30	36	3	93955788	93956212	6.96017e-05	0.00102333	H3K27ac_Testis_M22
3	94277214	T	A	35	6	41	3	94277050	94277784	4.8736e-06	0.000100713	H3K27ac_Testis_M22
3	94301261	A	C	5	40	45	3	94301108	94302067	7.87838e-08	3.16771e-06	H3K27ac_Testis_M22
3	95059176	C	G	5	38	43	3	95058412	95059630	2.49951e-07	8.21314e-06	H3K27ac_Testis_M22
3	95344567	G	T	3	35	38	3	95344453	95344974	6.67787e-08	2.72861e-06	H3K27ac_Testis_M22
3	99514843	C	G	4	25	29	3	99514672	99515494	0.000103716	0.00144708	H3K27ac_Testis_M22
3	99514871	A	G	6	25	31	3	99514672	99515494	0.00087791	0.00937108	H3K27ac_Testis_M22
3	99771978	A	G	16	3	19	3	99771554	99772046	0.00442505	0.0377043	H3K27ac_Testis_M22
3	99772325	C	G	16	3	19	3	99772144	99772839	0.00442505	0.0377043	H3K27ac_Testis_M22
3	99798946	A	G	34	3	37	3	99798792	99799090	1.23313e-07	4.52447e-06	H3K27ac_Testis_M22
3	99800156	G	A	43	6	49	3	99799453	99800942	5.72777e-08	2.45183e-06	H3K27ac_Testis_M22
3	99800446	A	G	3	44	47	3	99799453	99800942	2.46473e-10	2.54251e-08	H3K27ac_Testis_M22
3	99800871	G	T	24	6	30	3	99799453	99800942	0.00143091	0.0146406	H3K27ac_Testis_M22
3	99800911	G	C	4	19	23	3	99799453	99800942	0.00259948	0.0238443	H3K27ac_Testis_M22
3	99962405	G	A	3	20	23	3	99962105	99962698	0.000488281	0.00563763	H3K27ac_Testis_M22
3	102068782	C	T	20	4	24	3	102068390	102069089	0.00154388	0.0151322	H3K27ac_Testis_M22
3	102068783	A	C	20	4	24	3	102068390	102069089	0.00154388	0.0151322	H3K27ac_Testis_M22
3	102839521	G	C	27	3	30	3	102838854	102839828	8.43033e-06	0.000162474	H3K27ac_Testis_M22
3	103472631	C	T	5	47	52	3	103471531	103472999	1.28482e-09	1.0299e-07	H3K27ac_Testis_M22
3	103565124	A	G	5	20	25	3	103564619	103565404	0.00407732	0.036418	H3K27ac_Testis_M22
3	103720363	A	G	39	9	48	3	103719830	103720734	1.52218e-05	0.000266691	H3K27ac_Testis_M22
3	103807524	T	C	21	5	26	3	103807339	103807631	0.00249392	0.023634	H3K27ac_Testis_M22
3	103807582	G	C	18	3	21	3	103807339	103807631	0.00148964	0.0148551	H3K27ac_Testis_M22
3	105644086	C	G	26	3	29	3	105643474	105644694	1.52364e-05	0.000266691	H3K27ac_Testis_M22
3	105644182	A	G	21	3	24	3	105643474	105644694	0.000277162	0.00339638	H3K27ac_Testis_M22
3	105757209	T	A	44	7	51	3	105756663	105757385	1.21153e-07	4.52447e-06	H3K27ac_Testis_M22
3	105973938	G	C	4	34	38	3	105973629	105974347	6.03854e-07	1.69254e-05	H3K27ac_Testis_M22
3	109670914	C	T	4	23	27	3	109670437	109671881	0.000310749	0.0037676	H3K27ac_Testis_M22
3	109671147	A	C	4	31	35	3	109670437	109671881	3.46545e-06	7.59803e-05	H3K27ac_Testis_M22
3	110063335	G	A	3	37	40	3	110062961	110063647	1.9465e-08	9.72092e-07	H3K27ac_Testis_M22
3	112361555	C	T	21	4	25	3	112360488	112361674	0.000910521	0.00951157	H3K27ac_Testis_M22
3	112455387	G	A	57	5	62	3	112454950	112455723	3.06553e-12	7.38775e-10	H3K27ac_Testis_M22
3	112968488	C	T	31	7	38	3	112968056	112969131	0.000116167	0.00158968	H3K27ac_Testis_M22
3	114115930	G	A	8	30	38	3	114114987	114116038	0.000471987	0.00558791	H3K27ac_Testis_M22
4	9925470	G	C	6	35	41	4	9925360	9926372	4.8736e-06	0.000100713	H3K27ac_Testis_M22
4	25805723	G	A	5	39	44	4	25805194	25806063	1.40516e-07	5.02386e-06	H3K27ac_Testis_M22
4	28410171	C	T	21	5	26	4	28409955	28410466	0.00249392	0.023634	H3K27ac_Testis_M22
4	29023325	G	C	27	3	30	4	29022593	29024130	8.43033e-06	0.000162474	H3K27ac_Testis_M22
4	33227250	A	G	31	4	35	4	33227011	33228195	3.46545e-06	7.59803e-05	H3K27ac_Testis_M22
4	33227252	A	G	31	4	35	4	33227011	33228195	3.46545e-06	7.59803e-05	H3K27ac_Testis_M22
4	103518156	G	A	31	5	36	4	103517654	103519101	1.29135e-05	0.000236559	H3K27ac_Testis_M22
4	103518473	C	T	3	27	30	4	103517654	103519101	8.43033e-06	0.000162474	H3K27ac_Testis_M22
4	103518680	A	G	4	34	38	4	103517654	103519101	6.03854e-07	1.69254e-05	H3K27ac_Testis_M22
4	103603573	G	A	18	3	21	4	103603166	103603977	0.00148964	0.0148551	H3K27ac_Testis_M22
4	103786652	T	G	33	3	36	4	103786434	103787022	2.27214e-07	7.60501e-06	H3K27ac_Testis_M22
4	104194544	G	C	24	5	29	4	104193515	104194984	0.000546113	0.00610918	H3K27ac_Testis_M22
4	112081268	A	G	22	6	28	4	112080311	112081411	0.00371917	0.0335525	H3K27ac_Testis_M22
4	116955490	C	G	37	5	42	4	116955134	116955651	4.4337e-07	1.29763e-05	H3K27ac_Testis_M22
4	118465552	T	C	31	12	43	4	118465399	118466055	0.00540157	0.0455012	H3K27ac_Testis_M22
5	1377475	T	C	4	27	31	5	1377365	1378675	3.39532e-05	0.000545723	H3K27ac_Testis_M22
5	1378170	C	T	5	29	34	5	1377365	1378675	3.85582e-05	0.000612695	H3K27ac_Testis_M22
5	1378182	C	G	5	31	36	5	1377365	1378675	1.29135e-05	0.000236559	H3K27ac_Testis_M22
5	1378239	A	G	3	30	33	5	1377365	1378675	1.40117e-06	3.48494e-05	H3K27ac_Testis_M22
5	1450265	T	C	21	5	26	5	1450207	1450938	0.00249392	0.023634	H3K27ac_Testis_M22
5	6482397	C	T	34	6	40	5	6482046	6483131	8.36458e-06	0.000162474	H3K27ac_Testis_M22
5	19606244	C	A	24	4	28	5	19605853	19607402	0.000179991	0.00233284	H3K27ac_Testis_M22
5	19606457	G	A	25	6	31	5	19605853	19607402	0.00087791	0.00937108	H3K27ac_Testis_M22
5	19606986	G	A	43	9	52	5	19605853	19607402	2.03777e-06	4.85707e-05	H3K27ac_Testis_M22
5	26561902	C	T	14	38	52	5	26561779	26562753	0.00119512	0.0123791	H3K27ac_Testis_M22
5	26561950	A	G	69	11	80	5	26561779	26562753	2.04952e-11	3.43909e-09	H3K27ac_Testis_M22
5	26561951	T	G	66	11	77	5	26561779	26562753	1.05399e-10	1.38171e-08	H3K27ac_Testis_M22
5	26561952	T	G	69	13	82	5	26561779	26562753	2.25585e-10	2.51238e-08	H3K27ac_Testis_M22
5	26561992	A	G	43	11	54	5	26561779	26562753	1.40131e-05	0.000255957	H3K27ac_Testis_M22
5	26562026	G	A	33	8	41	5	26561779	26562753	0.000112221	0.00156035	H3K27ac_Testis_M22
5	26562032	G	A	32	7	39	5	26561779	26562753	7.02548e-05	0.00102333	H3K27ac_Testis_M22
5	26562039	G	A	23	6	29	5	26561779	26562753	0.0023157	0.0222297	H3K27ac_Testis_M22
5	26562042	G	A	26	8	34	5	26561779	26562753	0.00293506	0.0267664	H3K27ac_Testis_M22
5	26562085	C	G	75	22	97	5	26561779	26562753	6.07339e-08	2.59097e-06	H3K27ac_Testis_M22
5	26562122	C	T	85	20	105	5	26561779	26562753	1.0083e-10	1.33573e-08	H3K27ac_Testis_M22
5	26562174	A	G	77	15	92	5	26561779	26562753	3.2624e-11	5.33212e-09	H3K27ac_Testis_M22
5	26562188	A	G	59	13	72	5	26561779	26562753	3.8086e-08	1.71183e-06	H3K27ac_Testis_M22
5	26562189	C	A	58	14	72	5	26561779	26562753	1.64643e-07	5.86978e-06	H3K27ac_Testis_M22
5	26562216	T	G	41	9	50	5	26561779	26562753	5.6141e-06	0.000114884	H3K27ac_Testis_M22
5	26562488	A	G	83	5	88	5	26561779	26562753	2.68971e-19	3.385e-16	H3K27ac_Testis_M22
5	26562504	T	C	74	6	80	5	26561779	26562753	5.39665e-16	4.2448e-13	H3K27ac_Testis_M22
5	26562515	T	C	62	13	75	5	26561779	26562753	8.39601e-09	5.10453e-07	H3K27ac_Testis_M22
5	26562631	C	T	32	3	35	5	26561779	26562753	4.17698e-07	1.2516e-05	H3K27ac_Testis_M22
5	26562632	A	G	32	3	35	5	26561779	26562753	4.17698e-07	1.2516e-05	H3K27ac_Testis_M22
5	26562656	A	T	29	5	34	5	26561779	26562753	3.85582e-05	0.000612695	H3K27ac_Testis_M22
5	26562696	T	C	24	3	27	5	26561779	26562753	4.92334e-05	0.000754693	H3K27ac_Testis_M22
5	26562704	C	G	22	3	25	5	26561779	26562753	0.000156522	0.00206265	H3K27ac_Testis_M22
5	26562706	T	C	21	4	25	5	26561779	26562753	0.000910521	0.00951157	H3K27ac_Testis_M22
5	26562715	T	C	21	3	24	5	26561779	26562753	0.000277162	0.00339638	H3K27ac_Testis_M22
5	29503238	G	A	46	4	50	5	29502695	29503516	4.46178e-10	4.19041e-08	H3K27ac_Testis_M22
5	30128329	A	G	12	34	46	5	30127742	30128737	0.00164149	0.0160764	H3K27ac_Testis_M22
5	30456772	G	A	34	10	44	5	30456489	30457743	0.000388131	0.00461249	H3K27ac_Testis_M22
5	36708970	A	G	16	3	19	5	36708099	36709370	0.00442505	0.0377043	H3K27ac_Testis_M22
5	43121089	T	C	27	5	32	5	43119686	43121542	0.000113074	0.00156035	H3K27ac_Testis_M22
5	49035646	G	C	26	3	29	5	49035299	49036127	1.52364e-05	0.000266691	H3K27ac_Testis_M22
5	49190203	A	C	26	3	29	5	49190000	49191013	1.52364e-05	0.000266691	H3K27ac_Testis_M22
5	49190287	G	C	32	3	35	5	49190000	49191013	4.17698e-07	1.2516e-05	H3K27ac_Testis_M22
5	50635117	G	T	18	3	21	5	50634194	50635412	0.00148964	0.0148551	H3K27ac_Testis_M22
5	55933481	C	T	28	3	31	5	55933266	55934046	4.64916e-06	9.71922e-05	H3K27ac_Testis_M22
5	57282611	A	G	22	3	25	5	57282536	57283082	0.000156522	0.00206265	H3K27ac_Testis_M22
5	57282644	G	C	21	4	25	5	57282536	57283082	0.000910521	0.00951157	H3K27ac_Testis_M22
5	60214305	A	G	18	4	22	5	60213983	60214351	0.00434351	0.0377043	H3K27ac_Testis_M22
5	60214690	G	T	32	7	39	5	60214469	60215051	7.02548e-05	0.00102333	H3K27ac_Testis_M22
5	60256078	G	A	18	3	21	5	60255788	60256292	0.00148964	0.0148551	H3K27ac_Testis_M22
5	60336025	C	A	48	4	52	5	60335535	60336159	1.30653e-10	1.51549e-08	H3K27ac_Testis_M22
5	64047461	G	A	24	3	27	5	64047113	64047741	4.92334e-05	0.000754693	H3K27ac_Testis_M22
5	64164681	G	T	42	5	47	5	64164431	64165305	2.45798e-08	1.19898e-06	H3K27ac_Testis_M22
5	64220175	A	G	26	5	31	5	64219917	64220274	0.000192195	0.00246061	H3K27ac_Testis_M22
5	65512405	G	C	24	4	28	5	65511281	65512657	0.000179991	0.00233284	H3K27ac_Testis_M22
5	68044661	C	T	22	6	28	5	68044162	68045154	0.00371917	0.0335525	H3K27ac_Testis_M22
5	68044695	G	A	22	5	27	5	68044162	68045154	0.00151372	0.0149765	H3K27ac_Testis_M22
5	68823376	C	T	43	5	48	5	68823146	68824006	1.36805e-08	7.55127e-07	H3K27ac_Testis_M22
5	72415707	G	C	5	20	25	5	72414981	72416125	0.00407732	0.036418	H3K27ac_Testis_M22
5	77950740	T	G	51	5	56	5	77950135	77950992	1.17029e-10	1.50287e-08	H3K27ac_Testis_M22
5	77950754	A	G	52	4	56	5	77950135	77950992	1.10081e-11	2.0373e-09	H3K27ac_Testis_M22
5	81592132	C	T	10	28	38	5	81591927	81592682	0.00509764	0.0431722	H3K27ac_Testis_M22
5	84005327	T	G	35	3	38	5	84004739	84006121	6.67787e-08	2.72861e-06	H3K27ac_Testis_M22
5	84750009	C	G	25	5	30	5	84748900	84750299	0.000324914	0.00386488	H3K27ac_Testis_M22
5	87609221	A	G	55	8	63	5	87608692	87609572	9.76167e-10	8.19004e-08	H3K27ac_Testis_M22
5	90529671	A	G	7	33	40	5	90529279	90530830	4.2277e-05	0.000666737	H3K27ac_Testis_M22
5	90530230	C	G	3	39	42	5	90529279	90530830	5.63159e-09	3.54368e-07	H3K27ac_Testis_M22
5	98225707	G	A	4	18	22	5	98224874	98225895	0.00434351	0.0377043	H3K27ac_Testis_M22
5	98853617	C	A	8	38	46	5	98853159	98854685	9.2477e-06	0.00017584	H3K27ac_Testis_M22
5	98952796	G	C	6	28	34	5	98952221	98953012	0.000195126	0.00247546	H3K27ac_Testis_M22
5	101017173	T	C	3	17	20	5	101016591	101017684	0.00257683	0.0238443	H3K27ac_Testis_M22
5	103193811	T	G	24	7	31	5	103193234	103194068	0.00332689	0.0302303	H3K27ac_Testis_M22
5	103492609	G	A	22	5	27	5	103492363	103492912	0.00151372	0.0149765	H3K27ac_Testis_M22
5	103691453	C	G	20	3	23	5	103691128	103692143	0.000488281	0.00563763	H3K27ac_Testis_M22
5	103857946	C	G	32	10	42	5	103857437	103858337	0.000940674	0.00978379	H3K27ac_Testis_M22
5	103874264	G	C	17	3	20	5	103873636	103874657	0.00257683	0.0238443	H3K27ac_Testis_M22
5	109082556	C	T	13	36	49	5	109082274	109082933	0.00140269	0.0144814	H3K27ac_Testis_M22
5	110684395	T	G	26	4	30	5	110683671	110684659	5.94761e-05	0.000892142	H3K27ac_Testis_M22
5	110928642	A	G	27	5	32	5	110928202	110928933	0.000113074	0.00156035	H3K27ac_Testis_M22
5	110945949	A	G	23	6	29	5	110945793	110946082	0.0023157	0.0222297	H3K27ac_Testis_M22
5	110954538	G	C	28	4	32	5	110954371	110954947	1.93012e-05	0.00032914	H3K27ac_Testis_M22
5	112202435	C	T	18	3	21	5	112202373	112203055	0.00148964	0.0148551	H3K27ac_Testis_M22
5	112202503	T	G	18	4	22	5	112202373	112203055	0.00434351	0.0377043	H3K27ac_Testis_M22
5	112202530	A	G	20	3	23	5	112202373	112203055	0.000488281	0.00563763	H3K27ac_Testis_M22
5	112202535	C	G	19	4	23	5	112202373	112203055	0.00259948	0.0238443	H3K27ac_Testis_M22
5	112202539	T	C	21	4	25	5	112202373	112203055	0.000910521	0.00951157	H3K27ac_Testis_M22
5	112281451	C	T	46	4	50	5	112280954	112282357	4.46178e-10	4.19041e-08	H3K27ac_Testis_M22
5	112281651	A	G	31	3	34	5	112280954	112282357	7.66013e-07	2.05989e-05	H3K27ac_Testis_M22
5	112706346	C	T	48	3	51	5	112705843	112706589	1.96749e-11	3.3919e-09	H3K27ac_Testis_M22
5	119569418	T	G	19	3	22	5	119568102	119569771	0.000855446	0.00919367	H3K27ac_Testis_M22
6	6862646	G	T	27	4	31	6	6862282	6862900	3.39532e-05	0.000545723	H3K27ac_Testis_M22
6	12918569	T	C	21	3	24	6	12918374	12919368	0.000277162	0.00339638	H3K27ac_Testis_M22
6	12989233	T	C	21	3	24	6	12989122	12989537	0.000277162	0.00339638	H3K27ac_Testis_M22
6	12989309	A	G	24	3	27	6	12989122	12989537	4.92334e-05	0.000754693	H3K27ac_Testis_M22
6	13229930	T	C	39	5	44	6	13229378	13230236	1.40516e-07	5.02386e-06	H3K27ac_Testis_M22
6	13272697	G	T	31	4	35	6	13271899	13273095	3.46545e-06	7.59803e-05	H3K27ac_Testis_M22
6	13272711	T	C	25	4	29	6	13271899	13273095	0.000103716	0.00144708	H3K27ac_Testis_M22
6	13272718	G	A	21	3	24	6	13271899	13273095	0.000277162	0.00339638	H3K27ac_Testis_M22
6	13375430	T	C	11	51	62	6	13374843	13375723	2.77564e-07	9.07309e-06	H3K27ac_Testis_M22
6	13375610	C	T	6	41	47	6	13374843	13375723	1.7717e-07	6.26315e-06	H3K27ac_Testis_M22
6	15230540	T	C	4	22	26	6	15229748	15230961	0.000533521	0.00604999	H3K27ac_Testis_M22
6	15604259	A	T	5	21	26	6	15603917	15605177	0.00249392	0.023634	H3K27ac_Testis_M22
6	15604390	C	A	8	50	58	6	15603917	15605177	1.57026e-08	8.48144e-07	H3K27ac_Testis_M22
6	15604978	C	T	4	30	34	6	15603917	15605177	6.16489e-06	0.000124535	H3K27ac_Testis_M22
6	15605002	T	C	4	27	31	6	15603917	15605177	3.39532e-05	0.000545723	H3K27ac_Testis_M22
6	15812874	C	A	33	6	39	6	15812197	15813612	1.42993e-05	0.000259677	H3K27ac_Testis_M22
6	16644268	C	T	3	29	32	6	16643817	16644461	2.55601e-06	5.8169e-05	H3K27ac_Testis_M22
6	16675588	C	G	3	31	34	6	16675251	16676151	7.66013e-07	2.05989e-05	H3K27ac_Testis_M22
6	17390912	T	C	3	24	27	6	17390521	17391558	4.92334e-05	0.000754693	H3K27ac_Testis_M22
6	17489581	C	G	4	26	30	6	17489113	17489840	5.94761e-05	0.000892142	H3K27ac_Testis_M22
6	17489591	A	G	3	27	30	6	17489113	17489840	8.43033e-06	0.000162474	H3K27ac_Testis_M22
6	22016145	C	T	25	6	31	6	22014790	22016436	0.00087791	0.00937108	H3K27ac_Testis_M22
6	22016162	A	T	22	6	28	6	22014790	22016436	0.00371917	0.0335525	H3K27ac_Testis_M22
6	22016178	G	A	23	4	27	6	22014790	22016436	0.000310749	0.0037676	H3K27ac_Testis_M22
6	22016181	A	G	24	5	29	6	22014790	22016436	0.000546113	0.00610918	H3K27ac_Testis_M22
6	24736818	C	T	4	23	27	6	24736528	24736907	0.000310749	0.0037676	H3K27ac_Testis_M22
6	37169066	G	C	16	3	19	6	37168758	37169951	0.00442505	0.0377043	H3K27ac_Testis_M22
6	66651619	C	A	31	4	35	6	66651375	66652184	3.46545e-06	7.59803e-05	H3K27ac_Testis_M22
6	67447796	A	C	47	3	50	6	67447397	67448410	3.70832e-11	5.76163e-09	H3K27ac_Testis_M22
6	67717627	G	C	42	3	45	6	67717544	67717923	8.65498e-10	7.31026e-08	H3K27ac_Testis_M22
6	68399423	T	G	22	3	25	6	68399353	68399913	0.000156522	0.00206265	H3K27ac_Testis_M22
6	70803148	T	C	20	3	23	6	70803004	70804063	0.000488281	0.00563763	H3K27ac_Testis_M22
6	70803570	G	A	3	16	19	6	70803004	70804063	0.00442505	0.0377043	H3K27ac_Testis_M22
6	71272056	G	A	53	3	56	6	71271469	71272506	8.1371e-13	2.62578e-10	H3K27ac_Testis_M22
6	71357545	G	C	3	47	50	6	71357287	71358018	3.70832e-11	5.76163e-09	H3K27ac_Testis_M22
6	72216878	G	A	4	18	22	6	72216286	72217228	0.00434351	0.0377043	H3K27ac_Testis_M22
6	86214489	C	T	33	7	40	6	86213795	86215202	4.2277e-05	0.000666737	H3K27ac_Testis_M22
6	86214536	G	A	36	5	41	6	86213795	86215202	7.84157e-07	2.09081e-05	H3K27ac_Testis_M22
6	86214682	A	G	53	12	65	6	86213795	86215202	2.78623e-07	9.08413e-06	H3K27ac_Testis_M22
6	86214804	C	T	47	8	55	6	86213795	86215202	8.06761e-08	3.23347e-06	H3K27ac_Testis_M22
6	88354872	C	T	44	16	60	6	88354382	88355906	0.000394043	0.00467833	H3K27ac_Testis_M22
6	89093483	A	G	6	27	33	6	89092945	89093798	0.000324063	0.00386488	H3K27ac_Testis_M22
6	97216657	G	A	16	3	19	6	97216104	97217038	0.00442505	0.0377043	H3K27ac_Testis_M22
6	97216953	G	A	35	13	48	6	97216104	97217038	0.00208811	0.02023	H3K27ac_Testis_M22
6	99812168	T	C	37	5	42	6	99811364	99812497	4.4337e-07	1.29763e-05	H3K27ac_Testis_M22
6	102118703	T	C	26	4	30	6	102117939	102118985	5.94761e-05	0.000892142	H3K27ac_Testis_M22
6	102118718	G	C	21	4	25	6	102117939	102118985	0.000910521	0.00951157	H3K27ac_Testis_M22
6	102118907	A	C	20	3	23	6	102117939	102118985	0.000488281	0.00563763	H3K27ac_Testis_M22
6	110805608	A	C	35	3	38	6	110805087	110805832	6.67787e-08	2.72861e-06	H3K27ac_Testis_M22
6	113197815	T	G	3	18	21	6	113197541	113198357	0.00148964	0.0148551	H3K27ac_Testis_M22
6	113197922	A	C	5	36	41	6	113197541	113198357	7.84157e-07	2.09081e-05	H3K27ac_Testis_M22
6	113198063	T	C	35	3	38	6	113197541	113198357	6.67787e-08	2.72861e-06	H3K27ac_Testis_M22
6	113462191	C	A	7	23	30	6	113461716	113462596	0.00522288	0.0440845	H3K27ac_Testis_M22
7	15368778	A	C	38	16	54	7	15368563	15369366	0.00383827	0.0345526	H3K27ac_Testis_M22
7	15368800	G	A	36	14	50	7	15368563	15369366	0.00260217	0.0238517	H3K27ac_Testis_M22
7	22699350	A	G	21	44	65	7	22699162	22699986	0.00591843	0.0495753	H3K27ac_Testis_M22
7	22699368	C	G	19	44	63	7	22699162	22699986	0.00222753	0.0214487	H3K27ac_Testis_M22
7	62337484	C	G	37	5	42	7	62337277	62338231	4.4337e-07	1.29763e-05	H3K27ac_Testis_M22
7	62337969	A	G	18	3	21	7	62337277	62338231	0.00148964	0.0148551	H3K27ac_Testis_M22
7	66104721	G	C	4	19	23	7	66104018	66104847	0.00259948	0.0238443	H3K27ac_Testis_M22
7	66109238	T	C	3	16	19	7	66108825	66109367	0.00442505	0.0377043	H3K27ac_Testis_M22
7	68831143	A	G	31	3	34	7	68830981	68831783	7.66013e-07	2.05989e-05	H3K27ac_Testis_M22
7	68831155	C	T	34	3	37	7	68830981	68831783	1.23313e-07	4.52447e-06	H3K27ac_Testis_M22
7	68831243	G	A	41	6	47	7	68830981	68831783	1.7717e-07	6.26315e-06	H3K27ac_Testis_M22
7	68831308	C	T	26	5	31	7	68830981	68831783	0.000192195	0.00246061	H3K27ac_Testis_M22
7	68831315	C	T	22	5	27	7	68830981	68831783	0.00151372	0.0149765	H3K27ac_Testis_M22
7	68831452	G	A	46	6	52	7	68830981	68831783	1.03258e-08	6.03806e-07	H3K27ac_Testis_M22
7	69329441	G	T	25	3	28	7	69328846	69329609	2.74405e-05	0.000452606	H3K27ac_Testis_M22
7	80503836	G	A	13	33	46	7	80503729	80504335	0.00453386	0.0385792	H3K27ac_Testis_M22
7	80569524	G	T	15	37	52	7	80568696	80569772	0.00318525	0.0289851	H3K27ac_Testis_M22
7	95286171	T	G	5	22	27	7	95285327	95286522	0.00151372	0.0149765	H3K27ac_Testis_M22
7	95286324	A	C	7	30	37	7	95285327	95286522	0.000191076	0.00246061	H3K27ac_Testis_M22
7	96034610	C	T	19	4	23	7	96034326	96035198	0.00259948	0.0238443	H3K27ac_Testis_M22
7	96204168	G	A	18	3	21	7	96203493	96204488	0.00148964	0.0148551	H3K27ac_Testis_M22
7	96371866	T	C	10	28	38	7	96370961	96372086	0.00509764	0.0431722	H3K27ac_Testis_M22
7	102141904	C	T	20	3	23	7	102141756	102142063	0.000488281	0.00563763	H3K27ac_Testis_M22
7	106692194	C	T	39	6	45	7	106691571	106692690	5.41777e-07	1.5783e-05	H3K27ac_Testis_M22
7	106692252	G	T	7	43	50	7	106691571	106692690	2.09868e-07	7.19669e-06	H3K27ac_Testis_M22
7	107800184	T	C	7	37	44	7	107799867	107800390	5.29958e-06	0.000108624	H3K27ac_Testis_M22
7	107826972	C	T	4	26	30	7	107826705	107827059	5.94761e-05	0.000892142	H3K27ac_Testis_M22
7	107827294	A	G	7	23	30	7	107827206	107828034	0.00522288	0.0440845	H3K27ac_Testis_M22
7	107827583	C	T	6	25	31	7	107827206	107828034	0.00087791	0.00937108	H3K27ac_Testis_M22
7	107827613	T	G	6	26	32	7	107827206	107828034	0.000535053	0.00604999	H3K27ac_Testis_M22
7	108512051	G	A	5	21	26	7	108511901	108512887	0.00249392	0.023634	H3K27ac_Testis_M22
7	108512067	A	C	3	23	26	7	108511901	108512887	8.79765e-05	0.00125674	H3K27ac_Testis_M22
7	108794279	C	A	6	26	32	7	108794188	108794417	0.000535053	0.00604999	H3K27ac_Testis_M22
7	108794672	G	A	7	41	48	7	108794563	108795606	6.24041e-07	1.73751e-05	H3K27ac_Testis_M22
7	109738218	T	C	6	28	34	7	109738091	109738921	0.000195126	0.00247546	H3K27ac_Testis_M22
7	109738707	T	C	5	21	26	7	109738091	109738921	0.00249392	0.023634	H3K27ac_Testis_M22
7	110165632	G	C	17	3	20	7	110165078	110166094	0.00257683	0.0238443	H3K27ac_Testis_M22
7	110599779	G	A	40	4	44	7	110599586	110600082	1.70514e-08	8.86745e-07	H3K27ac_Testis_M22
8	1531541	T	C	25	3	28	8	1531422	1532281	2.74405e-05	0.000452606	H3K27ac_Testis_M22
8	1531564	T	C	32	3	35	8	1531422	1532281	4.17698e-07	1.2516e-05	H3K27ac_Testis_M22
8	1879067	T	G	3	16	19	8	1878781	1879382	0.00442505	0.0377043	H3K27ac_Testis_M22
8	1879068	T	C	3	16	19	8	1878781	1879382	0.00442505	0.0377043	H3K27ac_Testis_M22
8	5592711	G	C	20	4	24	8	5591266	5592846	0.00154388	0.0151322	H3K27ac_Testis_M22
8	5737965	C	T	46	3	49	8	5737849	5738657	6.98108e-11	9.75542e-09	H3K27ac_Testis_M22
8	5762597	G	A	22	5	27	8	5761597	5762745	0.00151372	0.0149765	H3K27ac_Testis_M22
8	7617431	C	G	20	4	24	8	7616966	7617542	0.00154388	0.0151322	H3K27ac_Testis_M22
8	7617440	A	T	16	3	19	8	7616966	7617542	0.00442505	0.0377043	H3K27ac_Testis_M22
8	7617442	G	A	16	3	19	8	7616966	7617542	0.00442505	0.0377043	H3K27ac_Testis_M22
8	10294831	A	G	3	19	22	8	10294524	10295024	0.000855446	0.00919367	H3K27ac_Testis_M22
8	10294834	G	A	21	3	24	8	10294524	10295024	0.000277162	0.00339638	H3K27ac_Testis_M22
8	10294890	A	G	20	3	23	8	10294524	10295024	0.000488281	0.00563763	H3K27ac_Testis_M22
8	10294913	G	A	20	5	25	8	10294524	10295024	0.00407732	0.036418	H3K27ac_Testis_M22
8	10296739	C	T	17	3	20	8	10296584	10297045	0.00257683	0.0238443	H3K27ac_Testis_M22
8	10296822	C	T	19	3	22	8	10296584	10297045	0.000855446	0.00919367	H3K27ac_Testis_M22
8	10296855	T	C	18	3	21	8	10296584	10297045	0.00148964	0.0148551	H3K27ac_Testis_M22
8	14849682	A	G	3	26	29	8	14849059	14849956	1.52364e-05	0.000266691	H3K27ac_Testis_M22
8	25039645	G	C	4	29	33	8	25039113	25040464	1.09286e-05	0.000203156	H3K27ac_Testis_M22
8	25039905	G	T	5	46	51	8	25039113	25040464	2.32802e-09	1.73361e-07	H3K27ac_Testis_M22
8	28874229	T	G	23	3	26	8	28873722	28874746	8.79765e-05	0.00125674	H3K27ac_Testis_M22
8	28874499	C	T	4	32	36	8	28873722	28874746	1.94157e-06	4.64538e-05	H3K27ac_Testis_M22
8	29850770	G	C	3	21	24	8	29850717	29851388	0.000277162	0.00339638	H3K27ac_Testis_M22
8	34066863	C	A	20	4	24	8	34066614	34067439	0.00154388	0.0151322	H3K27ac_Testis_M22
8	45285703	C	T	19	3	22	8	45285524	45286383	0.000855446	0.00919367	H3K27ac_Testis_M22
8	45814313	C	T	3	34	37	8	45813580	45814694	1.23313e-07	4.52447e-06	H3K27ac_Testis_M22
8	51153643	C	T	19	3	22	8	51153193	51154346	0.000855446	0.00919367	H3K27ac_Testis_M22
8	59387270	G	A	47	21	68	8	59387018	59387808	0.00218624	0.0210996	H3K27ac_Testis_M22
8	59723684	C	T	32	7	39	8	59723538	59724626	7.02548e-05	0.00102333	H3K27ac_Testis_M22
8	59724073	C	T	20	5	25	8	59723538	59724626	0.00407732	0.036418	H3K27ac_Testis_M22
8	59834110	A	T	4	21	25	8	59833635	59834199	0.000910521	0.00951157	H3K27ac_Testis_M22
8	60329903	G	A	32	8	40	8	60329226	60330359	0.000182166	0.00235134	H3K27ac_Testis_M22
8	60444944	C	T	6	26	32	8	60444648	60445337	0.000535053	0.00604999	H3K27ac_Testis_M22
8	61694090	T	C	22	5	27	8	61693998	61694585	0.00151372	0.0149765	H3K27ac_Testis_M22
8	62841187	C	T	37	10	47	8	62840263	62841614	9.84888e-05	0.00140213	H3K27ac_Testis_M22
8	67303251	T	C	31	3	34	8	67302855	67303602	7.66013e-07	2.05989e-05	H3K27ac_Testis_M22
8	67303268	T	C	32	4	36	8	67302855	67303602	1.94157e-06	4.64538e-05	H3K27ac_Testis_M22
8	69423370	T	G	5	39	44	8	69422833	69423949	1.40516e-07	5.02386e-06	H3K27ac_Testis_M22
8	69423612	G	A	27	7	34	8	69422833	69423949	0.000821395	0.00911575	H3K27ac_Testis_M22
8	69456030	G	T	6	28	34	8	69455729	69456386	0.000195126	0.00247546	H3K27ac_Testis_M22
8	69456034	A	C	3	32	35	8	69455729	69456386	4.17698e-07	1.2516e-05	H3K27ac_Testis_M22
8	70585859	C	T	47	5	52	8	70585608	70586237	1.28482e-09	1.0299e-07	H3K27ac_Testis_M22
8	70585903	C	T	52	8	60	8	70585608	70586237	5.20569e-09	3.39449e-07	H3K27ac_Testis_M22
8	75454046	T	G	3	29	32	8	75453460	75454965	2.55601e-06	5.8169e-05	H3K27ac_Testis_M22
8	77200421	C	T	4	32	36	8	77200164	77201282	1.94157e-06	4.64538e-05	H3K27ac_Testis_M22
8	77200681	G	A	5	44	49	8	77200164	77201282	7.59716e-09	4.64127e-07	H3K27ac_Testis_M22
8	77200728	C	A	4	22	26	8	77200164	77201282	0.000533521	0.00604999	H3K27ac_Testis_M22
8	77229860	G	T	5	33	38	8	77229766	77230281	4.25596e-06	9.20297e-05	H3K27ac_Testis_M22
8	79055281	G	C	20	3	23	8	79054504	79055337	0.000488281	0.00563763	H3K27ac_Testis_M22
8	82160790	G	C	20	3	23	8	82160263	82161217	0.000488281	0.00563763	H3K27ac_Testis_M22
8	82161159	C	T	3	26	29	8	82160263	82161217	1.52364e-05	0.000266691	H3K27ac_Testis_M22
8	90058707	G	A	29	9	38	8	90058326	90059481	0.00165805	0.0161882	H3K27ac_Testis_M22
8	90070556	G	A	3	31	34	8	90070317	90070951	7.66013e-07	2.05989e-05	H3K27ac_Testis_M22
8	91120590	C	G	4	22	26	8	91120485	91121013	0.000533521	0.00604999	H3K27ac_Testis_M22
8	93706001	C	G	49	5	54	8	93705610	93706210	3.89139e-10	3.76716e-08	H3K27ac_Testis_M22
8	98685791	A	G	43	3	46	8	98685355	98686273	4.62194e-10	4.24577e-08	H3K27ac_Testis_M22
8	99811408	G	A	4	34	38	8	99810552	99811600	6.03854e-07	1.69254e-05	H3K27ac_Testis_M22
8	100517597	C	A	23	3	26	8	100517329	100518484	8.79765e-05	0.00125674	H3K27ac_Testis_M22
8	100518125	T	C	18	4	22	8	100517329	100518484	0.00434351	0.0377043	H3K27ac_Testis_M22
8	110614433	G	A	61	4	65	8	110613537	110614561	3.91866e-14	1.82653e-11	H3K27ac_Testis_M22
8	110773131	A	G	23	3	26	8	110772872	110773490	8.79765e-05	0.00125674	H3K27ac_Testis_M22
8	111039200	G	A	30	3	33	8	111038949	111039814	1.40117e-06	3.48494e-05	H3K27ac_Testis_M22
8	111093662	A	G	5	38	43	8	111093414	111093843	2.49951e-07	8.21314e-06	H3K27ac_Testis_M22
9	44292	C	T	30	3	33	9	44181	44691	1.40117e-06	3.48494e-05	H3K27ac_Testis_M22
9	44587	C	T	31	7	38	9	44181	44691	0.000116167	0.00158968	H3K27ac_Testis_M22
9	448110	G	C	6	37	43	9	447736	448233	1.63612e-06	4.05327e-05	H3K27ac_Testis_M22
9	448188	C	T	3	19	22	9	447736	448233	0.000855446	0.00919367	H3K27ac_Testis_M22
9	563264	G	C	24	4	28	9	563048	564426	0.000179991	0.00233284	H3K27ac_Testis_M22
9	564168	C	G	5	26	31	9	563048	564426	0.000192195	0.00246061	H3K27ac_Testis_M22
9	9683428	C	T	48	6	54	9	9683092	9683847	3.25653e-09	2.23953e-07	H3K27ac_Testis_M22
9	12957352	C	A	3	20	23	9	12957088	12958110	0.000488281	0.00563763	H3K27ac_Testis_M22
9	18468356	C	G	58	5	63	9	18467710	18468706	1.66235e-12	4.64542e-10	H3K27ac_Testis_M22
9	18813904	G	A	26	3	29	9	18813623	18814807	1.52364e-05	0.000266691	H3K27ac_Testis_M22
9	19160454	C	A	18	3	21	9	19160334	19160803	0.00148964	0.0148551	H3K27ac_Testis_M22
9	19160554	G	C	28	3	31	9	19160334	19160803	4.64916e-06	9.71922e-05	H3K27ac_Testis_M22
9	19160564	C	T	26	4	30	9	19160334	19160803	5.94761e-05	0.000892142	H3K27ac_Testis_M22
9	19160588	C	T	33	3	36	9	19160334	19160803	2.27214e-07	7.60501e-06	H3K27ac_Testis_M22
9	19160601	C	T	33	3	36	9	19160334	19160803	2.27214e-07	7.60501e-06	H3K27ac_Testis_M22
9	19160602	T	C	32	3	35	9	19160334	19160803	4.17698e-07	1.2516e-05	H3K27ac_Testis_M22
9	74536593	T	G	4	18	22	9	74536217	74537393	0.00434351	0.0377043	H3K27ac_Testis_M22
9	74770389	G	A	3	26	29	9	74770025	74771426	1.52364e-05	0.000266691	H3K27ac_Testis_M22
9	88805261	C	A	29	6	35	9	88804529	88805448	0.000116842	0.00158968	H3K27ac_Testis_M22
10	2413617	G	T	32	3	35	10	2413319	2414286	4.17698e-07	1.2516e-05	H3K27ac_Testis_M22
10	8642503	C	T	26	8	34	10	8642227	8642878	0.00293506	0.0267664	H3K27ac_Testis_M22
10	12500657	C	T	33	10	43	10	12500326	12501267	0.000606107	0.00676828	H3K27ac_Testis_M22
10	14381868	T	C	29	6	35	10	14381723	14382642	0.000116842	0.00158968	H3K27ac_Testis_M22
10	16971494	T	G	7	25	32	10	16970715	16971676	0.0021024	0.020306	H3K27ac_Testis_M22
10	21100341	C	A	3	19	22	10	21100026	21100784	0.000855446	0.00919367	H3K27ac_Testis_M22
10	21842220	T	G	32	3	35	10	21841933	21842494	4.17698e-07	1.2516e-05	H3K27ac_Testis_M22
10	21942885	C	T	6	29	35	10	21942430	21943329	0.000116842	0.00158968	H3K27ac_Testis_M22
10	21943146	C	A	5	22	27	10	21942430	21943329	0.00151372	0.0149765	H3K27ac_Testis_M22
10	22042288	A	C	50	3	53	10	22041757	22042513	5.51958e-12	1.19765e-09	H3K27ac_Testis_M22
10	22042419	A	G	28	4	32	10	22041757	22042513	1.93012e-05	0.00032914	H3K27ac_Testis_M22
10	26673860	C	T	28	8	36	10	26673664	26674508	0.00119324	0.0123698	H3K27ac_Testis_M22
10	28406407	A	T	5	38	43	10	28406130	28406646	2.49951e-07	8.21314e-06	H3K27ac_Testis_M22
10	33847323	C	G	45	9	54	10	33846668	33848135	7.28843e-07	2.02037e-05	H3K27ac_Testis_M22
10	35578862	T	G	32	4	36	10	35578422	35580128	1.94157e-06	4.64538e-05	H3K27ac_Testis_M22
10	36720583	C	A	16	3	19	10	36719741	36720627	0.00442505	0.0377043	H3K27ac_Testis_M22
10	36955343	C	G	30	3	33	10	36955147	36955870	1.40117e-06	3.48494e-05	H3K27ac_Testis_M22
10	36962289	A	G	21	3	24	10	36961753	36962645	0.000277162	0.00339638	H3K27ac_Testis_M22
10	37596636	T	C	38	7	45	10	37596417	37597225	3.12131e-06	7.01459e-05	H3K27ac_Testis_M22
10	37637099	A	C	32	6	38	10	37636899	37637471	2.43426e-05	0.000409014	H3K27ac_Testis_M22
10	37821488	A	G	30	3	33	10	37821190	37821786	1.40117e-06	3.48494e-05	H3K27ac_Testis_M22
10	37874933	C	T	40	4	44	10	37874612	37875551	1.70514e-08	8.86745e-07	H3K27ac_Testis_M22
10	38167748	C	T	36	3	39	10	38167591	38168377	3.60887e-08	1.62787e-06	H3K27ac_Testis_M22
10	38167811	C	A	36	4	40	10	38167591	38168377	1.85702e-07	6.4382e-06	H3K27ac_Testis_M22
10	38167860	A	G	48	4	52	10	38167591	38168377	1.30653e-10	1.51549e-08	H3K27ac_Testis_M22
10	38393566	C	T	25	3	28	10	38393210	38394010	2.74405e-05	0.000452606	H3K27ac_Testis_M22
10	38393587	A	T	27	5	32	10	38393210	38394010	0.000113074	0.00156035	H3K27ac_Testis_M22
10	38393603	T	G	36	3	39	10	38393210	38394010	3.60887e-08	1.62787e-06	H3K27ac_Testis_M22
10	40746189	A	G	16	3	19	10	40745892	40747388	0.00442505	0.0377043	H3K27ac_Testis_M22
10	42705593	G	T	27	4	31	10	42705188	42705922	3.39532e-05	0.000545723	H3K27ac_Testis_M22
10	43219573	A	G	29	6	35	10	43219288	43220515	0.000116842	0.00158968	H3K27ac_Testis_M22
10	43219620	G	C	32	7	39	10	43219288	43220515	7.02548e-05	0.00102333	H3K27ac_Testis_M22
10	44832257	T	C	5	25	30	10	44831844	44832496	0.000324914	0.00386488	H3K27ac_Testis_M22
10	45661662	A	G	3	34	37	10	45660875	45662196	1.23313e-07	4.52447e-06	H3K27ac_Testis_M22
10	45661793	C	T	3	24	27	10	45660875	45662196	4.92334e-05	0.000754693	H3K27ac_Testis_M22
10	46184741	T	C	26	3	29	10	46184543	46185767	1.52364e-05	0.000266691	H3K27ac_Testis_M22
10	46184743	T	C	27	4	31	10	46184543	46185767	3.39532e-05	0.000545723	H3K27ac_Testis_M22
10	46185143	G	C	34	3	37	10	46184543	46185767	1.23313e-07	4.52447e-06	H3K27ac_Testis_M22
10	46512323	C	T	39	5	44	10	46511803	46512806	1.40516e-07	5.02386e-06	H3K27ac_Testis_M22
10	46922816	C	T	38	4	42	10	46922218	46922897	5.65315e-08	2.45183e-06	H3K27ac_Testis_M22
10	47016309	G	A	23	6	29	10	47015486	47016609	0.0023157	0.0222297	H3K27ac_Testis_M22
10	48034800	G	A	36	3	39	10	48034413	48035643	3.60887e-08	1.62787e-06	H3K27ac_Testis_M22
10	50557454	G	A	27	8	35	10	50556958	50557909	0.00187823	0.0182388	H3K27ac_Testis_M22
10	50557459	G	A	27	8	35	10	50556958	50557909	0.00187823	0.0182388	H3K27ac_Testis_M22
10	53415570	C	T	3	16	19	10	53415486	53417319	0.00442505	0.0377043	H3K27ac_Testis_M22
10	54636453	T	C	37	3	40	10	54635547	54636790	1.9465e-08	9.72092e-07	H3K27ac_Testis_M22
10	65381786	C	A	31	5	36	10	65381539	65382140	1.29135e-05	0.000236559	H3K27ac_Testis_M22
10	65740208	C	G	29	3	32	10	65739819	65741088	2.55601e-06	5.8169e-05	H3K27ac_Testis_M22
10	66925430	G	T	30	3	33	10	66925160	66925793	1.40117e-06	3.48494e-05	H3K27ac_Testis_M22
10	66925431	A	C	31	3	34	10	66925160	66925793	7.66013e-07	2.05989e-05	H3K27ac_Testis_M22
10	66925472	C	T	34	5	39	10	66925160	66925793	2.42991e-06	5.7053e-05	H3K27ac_Testis_M22
10	66961616	G	C	43	11	54	10	66961217	66961886	1.40131e-05	0.000255957	H3K27ac_Testis_M22
10	66961623	A	T	41	11	52	10	66961217	66961886	3.58879e-05	0.000576083	H3K27ac_Testis_M22
10	66961632	G	A	38	10	48	10	66961217	66961886	6.16964e-05	0.000924344	H3K27ac_Testis_M22
10	66996606	G	A	44	3	47	10	66996204	66997126	2.46473e-10	2.54251e-08	H3K27ac_Testis_M22
10	67400494	G	A	29	3	32	10	67399647	67400591	2.55601e-06	5.8169e-05	H3K27ac_Testis_M22
10	67753533	A	G	49	4	53	10	67753209	67754141	7.05398e-11	9.75542e-09	H3K27ac_Testis_M22
10	68532314	C	T	22	4	26	10	68531305	68533176	0.000533521	0.00604999	H3K27ac_Testis_M22
10	69005428	C	T	24	4	28	10	69004794	69005733	0.000179991	0.00233284	H3K27ac_Testis_M22
10	69670978	C	T	60	7	67	10	69670346	69671137	1.32804e-11	2.42222e-09	H3K27ac_Testis_M22
10	70515838	A	G	5	22	27	10	70514949	70515972	0.00151372	0.0149765	H3K27ac_Testis_M22
10	70551361	T	C	33	10	43	10	70551118	70551869	0.000606107	0.00676828	H3K27ac_Testis_M22
10	70593533	G	A	28	4	32	10	70592729	70593924	1.93012e-05	0.00032914	H3K27ac_Testis_M22
10	76063675	T	C	21	3	24	10	76063058	76063932	0.000277162	0.00339638	H3K27ac_Testis_M22
10	78562633	T	C	4	29	33	10	78562449	78564257	1.09286e-05	0.000203156	H3K27ac_Testis_M22
10	78562909	G	T	3	18	21	10	78562449	78564257	0.00148964	0.0148551	H3K27ac_Testis_M22
10	88298292	A	C	3	45	48	10	88297931	88298395	1.31259e-10	1.51549e-08	H3K27ac_Testis_M22
10	88581285	T	C	44	4	48	10	88580656	88581615	1.51383e-09	1.19072e-07	H3K27ac_Testis_M22
10	88846379	A	G	4	57	61	10	88846042	88846924	4.85494e-13	1.69721e-10	H3K27ac_Testis_M22
10	88931750	A	T	4	34	38	10	88931443	88932261	6.03854e-07	1.69254e-05	H3K27ac_Testis_M22
10	88931821	C	T	4	29	33	10	88931443	88932261	1.09286e-05	0.000203156	H3K27ac_Testis_M22
10	88932037	C	T	7	28	35	10	88931443	88932261	0.00050826	0.00585756	H3K27ac_Testis_M22
10	100243607	C	T	4	26	30	10	100243510	100243934	5.94761e-05	0.000892142	H3K27ac_Testis_M22
10	101474700	C	A	3	21	24	10	101474453	101475305	0.000277162	0.00339638	H3K27ac_Testis_M22
10	101636252	C	T	3	41	44	10	101636057	101636627	1.61833e-09	1.24187e-07	H3K27ac_Testis_M22
10	101862452	T	G	8	43	51	10	101862187	101863139	6.86712e-07	1.90779e-05	H3K27ac_Testis_M22
10	101862543	T	C	5	53	58	10	101862187	101863139	3.49648e-11	5.64143e-09	H3K27ac_Testis_M22
10	101862786	G	C	3	16	19	10	101862187	101863139	0.00442505	0.0377043	H3K27ac_Testis_M22
10	102005947	C	T	3	40	43	10	102005768	102007106	3.02134e-09	2.12422e-07	H3K27ac_Testis_M22
10	102711023	C	G	3	19	22	10	102710389	102711176	0.000855446	0.00919367	H3K27ac_Testis_M22
10	103051062	G	C	3	26	29	10	103050451	103051117	1.52364e-05	0.000266691	H3K27ac_Testis_M22
11	2425460	G	A	3	22	25	11	2425317	2425905	0.000156522	0.00206265	H3K27ac_Testis_M22
11	2814810	G	T	4	25	29	11	2814512	2815172	0.000103716	0.00144708	H3K27ac_Testis_M22
11	2815042	T	C	3	46	49	11	2814512	2815172	6.98108e-11	9.75542e-09	H3K27ac_Testis_M22
11	4454414	T	A	23	3	26	11	4454226	4454746	8.79765e-05	0.00125674	H3K27ac_Testis_M22
11	4455863	A	G	6	40	46	11	4455685	4456462	3.1028e-07	9.9869e-06	H3K27ac_Testis_M22
11	4456196	T	G	3	36	39	11	4455685	4456462	3.60887e-08	1.62787e-06	H3K27ac_Testis_M22
11	4615754	G	A	3	33	36	11	4615428	4616262	2.27214e-07	7.60501e-06	H3K27ac_Testis_M22
11	4616182	G	A	35	3	38	11	4615428	4616262	6.67787e-08	2.72861e-06	H3K27ac_Testis_M22
11	13429406	A	G	3	37	40	11	13428900	13429619	1.9465e-08	9.72092e-07	H3K27ac_Testis_M22
11	18813987	G	T	5	20	25	11	18812804	18814151	0.00407732	0.036418	H3K27ac_Testis_M22
11	19423517	G	T	3	22	25	11	19422776	19423572	0.000156522	0.00206265	H3K27ac_Testis_M22
11	19542143	G	A	5	26	31	11	19541881	19542943	0.000192195	0.00246061	H3K27ac_Testis_M22
11	19630229	T	C	3	34	37	11	19630074	19630802	1.23313e-07	4.52447e-06	H3K27ac_Testis_M22
11	20739945	A	C	5	57	62	11	20739053	20740104	3.06553e-12	7.38775e-10	H3K27ac_Testis_M22
11	21284359	C	T	6	43	49	11	21283722	21284606	5.72777e-08	2.45183e-06	H3K27ac_Testis_M22
11	21735382	C	T	29	4	33	11	21735285	21736499	1.09286e-05	0.000203156	H3K27ac_Testis_M22
11	26771079	C	T	3	24	27	11	26770796	26771274	4.92334e-05	0.000754693	H3K27ac_Testis_M22
11	29143549	T	C	10	32	42	11	29143079	29143918	0.000940674	0.00978379	H3K27ac_Testis_M22
11	29368561	G	A	37	7	44	11	29367940	29368728	5.29958e-06	0.000108624	H3K27ac_Testis_M22
11	29368574	C	T	46	8	54	11	29367940	29368728	1.38434e-07	5.02386e-06	H3K27ac_Testis_M22
11	29405273	C	T	30	9	39	11	29404830	29405709	0.00106502	0.0110679	H3K27ac_Testis_M22
11	29593676	A	T	4	29	33	11	29593187	29594269	1.09286e-05	0.000203156	H3K27ac_Testis_M22
11	29593910	C	G	6	21	27	11	29593187	29594269	0.00592461	0.0495753	H3K27ac_Testis_M22
11	29593933	C	T	3	34	37	11	29593187	29594269	1.23313e-07	4.52447e-06	H3K27ac_Testis_M22
11	29594097	A	G	8	38	46	11	29593187	29594269	9.2477e-06	0.00017584	H3K27ac_Testis_M22
11	29594449	A	G	3	19	22	11	29594406	29594549	0.000855446	0.00919367	H3K27ac_Testis_M22
11	29595031	C	T	3	17	20	11	29594700	29595126	0.00257683	0.0238443	H3K27ac_Testis_M22
11	30658158	G	T	5	31	36	11	30657371	30658478	1.29135e-05	0.000236559	H3K27ac_Testis_M22
11	36520189	C	A	6	28	34	11	36519043	36520330	0.000195126	0.00247546	H3K27ac_Testis_M22
11	36831224	G	A	37	16	53	11	36830879	36831698	0.00548634	0.0461844	H3K27ac_Testis_M22
11	40689694	G	C	28	4	32	11	40689012	40689897	1.93012e-05	0.00032914	H3K27ac_Testis_M22
11	45721613	C	T	35	10	45	11	45721333	45722030	0.000247088	0.00312523	H3K27ac_Testis_M22
11	45721670	C	G	28	8	36	11	45721333	45722030	0.00119324	0.0123698	H3K27ac_Testis_M22
11	47434241	C	T	51	13	64	11	47433956	47434741	1.88096e-06	4.62342e-05	H3K27ac_Testis_M22
11	82709065	C	T	40	12	52	11	82708806	82709429	0.000127539	0.00173334	H3K27ac_Testis_M22
11	97633786	C	T	7	48	55	11	97633169	97634418	1.30876e-08	7.45282e-07	H3K27ac_Testis_M22
11	97633949	A	G	3	28	31	11	97633169	97634418	4.64916e-06	9.71922e-05	H3K27ac_Testis_M22
11	99293401	C	T	28	5	33	11	99293025	99294056	6.61877e-05	0.000982279	H3K27ac_Testis_M22
11	99305542	T	C	16	3	19	11	99305339	99305643	0.00442505	0.0377043	H3K27ac_Testis_M22
11	100188462	A	G	3	21	24	11	100188038	100188743	0.000277162	0.00339638	H3K27ac_Testis_M22
11	100205012	T	G	6	54	60	11	100204427	100205203	9.72296e-11	1.30174e-08	H3K27ac_Testis_M22
11	100214580	T	A	9	32	41	11	100214257	100214793	0.000430857	0.00510578	H3K27ac_Testis_M22
11	104278363	T	G	28	3	31	11	104277839	104278708	4.64916e-06	9.71922e-05	H3K27ac_Testis_M22
12	11414149	A	G	26	8	34	12	11413897	11414426	0.00293506	0.0267664	H3K27ac_Testis_M22
12	12171695	A	G	4	19	23	12	12171384	12172385	0.00259948	0.0238443	H3K27ac_Testis_M22
12	12411092	A	G	6	55	61	12	12410827	12411504	5.38061e-11	8.15844e-09	H3K27ac_Testis_M22
12	16743845	C	G	48	3	51	12	16743351	16744004	1.96749e-11	3.3919e-09	H3K27ac_Testis_M22
12	17910749	C	T	10	28	38	12	17910521	17911314	0.00509764	0.0431722	H3K27ac_Testis_M22
12	21012450	A	G	7	35	42	12	21011913	21012734	1.50972e-05	0.000266691	H3K27ac_Testis_M22
12	21415453	C	T	31	3	34	12	21415377	21415666	7.66013e-07	2.05989e-05	H3K27ac_Testis_M22
12	21814007	C	G	3	17	20	12	21813764	21814713	0.00257683	0.0238443	H3K27ac_Testis_M22
12	21814051	C	T	4	24	28	12	21813764	21814713	0.000179991	0.00233284	H3K27ac_Testis_M22
12	21814136	G	T	5	27	32	12	21813764	21814713	0.000113074	0.00156035	H3K27ac_Testis_M22
12	21814341	C	T	6	27	33	12	21813764	21814713	0.000324063	0.00386488	H3K27ac_Testis_M22
12	21814431	G	A	4	18	22	12	21813764	21814713	0.00434351	0.0377043	H3K27ac_Testis_M22
12	21900924	C	T	3	21	24	12	21900275	21900984	0.000277162	0.00339638	H3K27ac_Testis_M22
12	22796734	C	G	3	22	25	12	22796500	22797664	0.000156522	0.00206265	H3K27ac_Testis_M22
12	22797199	C	G	3	31	34	12	22796500	22797664	7.66013e-07	2.05989e-05	H3K27ac_Testis_M22
12	22797435	C	G	6	26	32	12	22796500	22797664	0.000535053	0.00604999	H3K27ac_Testis_M22
12	24646226	A	G	3	19	22	12	24645890	24647053	0.000855446	0.00919367	H3K27ac_Testis_M22
12	24815718	C	G	20	5	25	12	24814877	24815785	0.00407732	0.036418	H3K27ac_Testis_M22
12	25118831	A	C	28	4	32	12	25118317	25119065	1.93012e-05	0.00032914	H3K27ac_Testis_M22
12	29752526	T	C	32	5	37	12	29751804	29752903	7.42753e-06	0.000148846	H3K27ac_Testis_M22
12	29752566	C	A	35	4	39	12	29751804	29752903	3.35316e-07	1.05763e-05	H3K27ac_Testis_M22
12	29752586	C	T	8	32	40	12	29751804	29752903	0.000182166	0.00235134	H3K27ac_Testis_M22
12	30478412	G	A	34	7	41	12	30478214	30479332	2.53208e-05	0.000424317	H3K27ac_Testis_M22
12	30478460	C	G	25	7	32	12	30478214	30479332	0.0021024	0.020306	H3K27ac_Testis_M22
12	30934201	C	T	28	4	32	12	30934091	30935244	1.93012e-05	0.00032914	H3K27ac_Testis_M22
12	33932321	C	T	6	35	41	12	33931692	33932612	4.8736e-06	0.000100713	H3K27ac_Testis_M22
12	34185489	T	C	22	5	27	12	34185350	34186009	0.00151372	0.0149765	H3K27ac_Testis_M22
12	34627844	G	T	47	5	52	12	34627474	34628143	1.28482e-09	1.0299e-07	H3K27ac_Testis_M22
12	35584147	C	T	30	3	33	12	35583229	35584358	1.40117e-06	3.48494e-05	H3K27ac_Testis_M22
12	36235091	T	C	38	4	42	12	36234820	36235527	5.65315e-08	2.45183e-06	H3K27ac_Testis_M22
12	36235125	T	C	21	5	26	12	36234820	36235527	0.00249392	0.023634	H3K27ac_Testis_M22
12	36634689	T	G	13	34	47	12	36634177	36634853	0.00308768	0.0281175	H3K27ac_Testis_M22
12	74632574	C	T	22	4	26	12	74632523	74633174	0.000533521	0.00604999	H3K27ac_Testis_M22
12	74632765	G	C	32	3	35	12	74632523	74633174	4.17698e-07	1.2516e-05	H3K27ac_Testis_M22
12	74632976	G	C	28	4	32	12	74632523	74633174	1.93012e-05	0.00032914	H3K27ac_Testis_M22
12	74633502	T	A	32	4	36	12	74633402	74634149	1.94157e-06	4.64538e-05	H3K27ac_Testis_M22
12	74633667	A	G	34	4	38	12	74633402	74634149	6.03854e-07	1.69254e-05	H3K27ac_Testis_M22
12	74633766	C	T	36	3	39	12	74633402	74634149	3.60887e-08	1.62787e-06	H3K27ac_Testis_M22
12	77292097	G	T	39	3	42	12	77291570	77292297	5.63159e-09	3.54368e-07	H3K27ac_Testis_M22
13	328448	C	T	99	7	106	13	328339	328631	6.45448e-22	1.35383e-18	H3K27ac_Testis_M22
13	328449	G	C	20	82	102	13	328339	328631	4.29485e-10	4.12601e-08	H3K27ac_Testis_M22
13	328557	G	A	9	43	52	13	328339	328631	2.03777e-06	4.85707e-05	H3K27ac_Testis_M22
13	343892	C	T	35	14	49	13	343726	344416	0.00380165	0.0342475	H3K27ac_Testis_M22
13	343968	T	C	68	15	83	13	343726	344416	3.19613e-09	2.22228e-07	H3K27ac_Testis_M22
13	344084	C	T	13	35	48	13	343726	344416	0.00208811	0.02023	H3K27ac_Testis_M22
13	345819	C	G	84	12	96	13	345639	346406	1.83162e-14	1.00221e-11	H3K27ac_Testis_M22
13	345831	A	G	85	14	99	13	345639	346406	1.42799e-13	5.44584e-11	H3K27ac_Testis_M22
13	345864	T	C	96	17	113	13	345639	346406	1.47275e-14	9.26729e-12	H3K27ac_Testis_M22
13	345891	A	G	88	35	123	13	345639	346406	1.93512e-06	4.64538e-05	H3K27ac_Testis_M22
13	346054	A	G	49	7	56	13	345639	346406	7.45521e-09	4.62186e-07	H3K27ac_Testis_M22
13	346108	T	C	34	4	38	13	345639	346406	6.03854e-07	1.69254e-05	H3K27ac_Testis_M22
13	346149	A	G	38	13	51	13	345639	346406	0.000621043	0.00692279	H3K27ac_Testis_M22
13	346180	A	G	44	19	63	13	345639	346406	0.00222753	0.0214487	H3K27ac_Testis_M22
13	346382	G	C	27	3	30	13	345639	346406	8.43033e-06	0.000162474	H3K27ac_Testis_M22
13	346387	T	C	26	6	32	13	345639	346406	0.000535053	0.00604999	H3K27ac_Testis_M22
13	364033	C	T	18	3	21	13	363923	364528	0.00148964	0.0148551	H3K27ac_Testis_M22
13	364100	G	T	19	3	22	13	363923	364528	0.000855446	0.00919367	H3K27ac_Testis_M22
13	10562847	A	G	33	6	39	13	10562647	10563597	1.42993e-05	0.000259677	H3K27ac_Testis_M22
13	10648003	C	T	32	4	36	13	10647925	10648579	1.94157e-06	4.64538e-05	H3K27ac_Testis_M22
13	10721532	G	A	19	3	22	13	10721075	10721670	0.000855446	0.00919367	H3K27ac_Testis_M22
13	12639661	T	G	20	3	23	13	12639531	12639771	0.000488281	0.00563763	H3K27ac_Testis_M22
13	13184472	G	A	31	4	35	13	13184230	13185347	3.46545e-06	7.59803e-05	H3K27ac_Testis_M22
13	16947689	C	G	25	3	28	13	16947266	16947996	2.74405e-05	0.000452606	H3K27ac_Testis_M22
13	18322047	A	T	25	4	29	13	18321828	18322792	0.000103716	0.00144708	H3K27ac_Testis_M22
13	23148708	C	T	51	4	55	13	23147635	23148825	2.04742e-11	3.43909e-09	H3K27ac_Testis_M22
13	24387667	A	G	29	7	36	13	24387568	24389098	0.000312551	0.00377129	H3K27ac_Testis_M22
13	27800908	T	C	38	13	51	13	27800703	27801294	0.000621043	0.00692279	H3K27ac_Testis_M22
13	35295061	G	C	5	27	32	13	35294776	35295693	0.000113074	0.00156035	H3K27ac_Testis_M22
13	38329758	G	T	19	3	22	13	38329236	38330474	0.000855446	0.00919367	H3K27ac_Testis_M22
13	38330404	T	G	5	21	26	13	38329236	38330474	0.00249392	0.023634	H3K27ac_Testis_M22
13	39584391	T	C	3	36	39	13	39584302	39584877	3.60887e-08	1.62787e-06	H3K27ac_Testis_M22
13	39584659	T	C	4	44	48	13	39584302	39584877	1.51383e-09	1.19072e-07	H3K27ac_Testis_M22
13	39629001	A	T	3	16	19	13	39628349	39629384	0.00442505	0.0377043	H3K27ac_Testis_M22
13	42019723	G	T	5	44	49	13	42019506	42020450	7.59716e-09	4.64127e-07	H3K27ac_Testis_M22
13	42019855	A	G	4	25	29	13	42019506	42020450	0.000103716	0.00144708	H3K27ac_Testis_M22
13	42020136	T	C	3	24	27	13	42019506	42020450	4.92334e-05	0.000754693	H3K27ac_Testis_M22
13	42029433	G	C	4	40	44	13	42029046	42029703	1.70514e-08	8.86745e-07	H3K27ac_Testis_M22
13	42029482	T	C	4	28	32	13	42029046	42029703	1.93012e-05	0.00032914	H3K27ac_Testis_M22
13	42076413	G	A	3	30	33	13	42076212	42077216	1.40117e-06	3.48494e-05	H3K27ac_Testis_M22
13	42615586	G	A	3	38	41	13	42615371	42616580	1.04792e-08	6.03806e-07	H3K27ac_Testis_M22
13	42738969	A	C	3	29	32	13	42738785	42739271	2.55601e-06	5.8169e-05	H3K27ac_Testis_M22
13	42738970	A	G	3	27	30	13	42738785	42739271	8.43033e-06	0.000162474	H3K27ac_Testis_M22
13	42739108	G	T	3	26	29	13	42738785	42739271	1.52364e-05	0.000266691	H3K27ac_Testis_M22
13	45081304	G	C	3	19	22	13	45080811	45081835	0.000855446	0.00919367	H3K27ac_Testis_M22
13	45081338	A	C	31	5	36	13	45080811	45081835	1.29135e-05	0.000236559	H3K27ac_Testis_M22
13	45081685	G	A	17	3	20	13	45080811	45081835	0.00257683	0.0238443	H3K27ac_Testis_M22
13	45081699	C	A	16	3	19	13	45080811	45081835	0.00442505	0.0377043	H3K27ac_Testis_M22
13	45161534	C	G	5	28	33	13	45159774	45161723	6.61877e-05	0.000982279	H3K27ac_Testis_M22
13	46325741	T	G	30	5	35	13	46325679	46326183	2.23615e-05	0.000379272	H3K27ac_Testis_M22
13	47347619	C	A	23	7	30	13	47347490	47348473	0.00522288	0.0440845	H3K27ac_Testis_M22
13	47784316	A	T	9	49	58	13	47783642	47784755	8.9594e-08	3.56817e-06	H3K27ac_Testis_M22
13	48186817	C	T	26	3	29	13	48186717	48187729	1.52364e-05	0.000266691	H3K27ac_Testis_M22
13	48186821	T	C	24	3	27	13	48186717	48187729	4.92334e-05	0.000754693	H3K27ac_Testis_M22
13	53590567	A	C	16	3	19	13	53590273	53591313	0.00442505	0.0377043	H3K27ac_Testis_M22
13	53590570	C	G	16	3	19	13	53590273	53591313	0.00442505	0.0377043	H3K27ac_Testis_M22
13	54297611	A	C	3	16	19	13	54297052	54298217	0.00442505	0.0377043	H3K27ac_Testis_M22
13	66243354	G	T	3	36	39	13	66242921	66243663	3.60887e-08	1.62787e-06	H3K27ac_Testis_M22
13	66295859	A	C	3	20	23	13	66295531	66296555	0.000488281	0.00563763	H3K27ac_Testis_M22
13	72678830	A	G	47	4	51	13	72678541	72679234	2.41631e-10	2.54251e-08	H3K27ac_Testis_M22
13	72947741	G	T	3	20	23	13	72947696	72948393	0.000488281	0.00563763	H3K27ac_Testis_M22
13	74649194	G	C	17	3	20	13	74648282	74649624	0.00257683	0.0238443	H3K27ac_Testis_M22
13	75363298	C	T	55	7	62	13	75362708	75363471	2.43008e-10	2.54251e-08	H3K27ac_Testis_M22
13	75363332	G	C	42	4	46	13	75362708	75363471	5.10019e-09	3.34302e-07	H3K27ac_Testis_M22
13	76036851	T	C	24	4	28	13	76036767	76037442	0.000179991	0.00233284	H3K27ac_Testis_M22
13	77194561	T	A	32	4	36	13	77194036	77195000	1.94157e-06	4.64538e-05	H3K27ac_Testis_M22
13	77194566	A	G	35	3	38	13	77194036	77195000	6.67787e-08	2.72861e-06	H3K27ac_Testis_M22
13	77375056	A	G	26	4	30	13	77374276	77375419	5.94761e-05	0.000892142	H3K27ac_Testis_M22
14	13920705	C	T	29	4	33	14	13920602	13921941	1.09286e-05	0.000203156	H3K27ac_Testis_M22
14	19405935	A	C	25	4	29	14	19405811	19406196	0.000103716	0.00144708	H3K27ac_Testis_M22
14	19405955	G	A	21	5	26	14	19405811	19406196	0.00249392	0.023634	H3K27ac_Testis_M22
14	19406045	A	G	27	3	30	14	19405811	19406196	8.43033e-06	0.000162474	H3K27ac_Testis_M22
14	19406053	A	C	27	3	30	14	19405811	19406196	8.43033e-06	0.000162474	H3K27ac_Testis_M22
14	19406097	T	C	24	3	27	14	19405811	19406196	4.92334e-05	0.000754693	H3K27ac_Testis_M22
14	19406101	C	T	24	3	27	14	19405811	19406196	4.92334e-05	0.000754693	H3K27ac_Testis_M22
14	19550953	C	T	55	5	60	14	19550704	19551567	1.03827e-11	2.0373e-09	H3K27ac_Testis_M22
14	19550995	A	G	4	39	43	14	19550704	19551567	3.10815e-08	1.4873e-06	H3K27ac_Testis_M22
14	19551055	T	G	27	6	33	14	19550704	19551567	0.000324063	0.00386488	H3K27ac_Testis_M22
14	19551099	A	G	27	3	30	14	19550704	19551567	8.43033e-06	0.000162474	H3K27ac_Testis_M22
14	19551456	G	C	23	3	26	14	19550704	19551567	8.79765e-05	0.00125674	H3K27ac_Testis_M22
14	19551995	A	G	31	4	35	14	19551899	19552624	3.46545e-06	7.59803e-05	H3K27ac_Testis_M22
14	19552004	A	G	32	4	36	14	19551899	19552624	1.94157e-06	4.64538e-05	H3K27ac_Testis_M22
14	19552029	G	C	6	38	44	14	19551899	19552624	9.43038e-07	2.4933e-05	H3K27ac_Testis_M22
14	19552371	G	T	27	3	30	14	19551899	19552624	8.43033e-06	0.000162474	H3K27ac_Testis_M22
14	19552513	A	G	29	7	36	14	19551899	19552624	0.000312551	0.00377129	H3K27ac_Testis_M22
14	19552535	A	G	27	6	33	14	19551899	19552624	0.000324063	0.00386488	H3K27ac_Testis_M22
14	23028154	G	A	7	122	129	14	23028025	23028265	3.11283e-28	3.9175e-24	H3K27ac_Testis_M22
14	23882986	G	A	51	7	58	14	23882238	23883139	2.40216e-09	1.77831e-07	H3K27ac_Testis_M22
14	24587892	G	A	35	6	41	14	24587257	24588166	4.8736e-06	0.000100713	H3K27ac_Testis_M22
14	26274841	G	A	32	3	35	14	26274518	26275615	4.17698e-07	1.2516e-05	H3K27ac_Testis_M22
14	26275437	C	T	25	4	29	14	26274518	26275615	0.000103716	0.00144708	H3K27ac_Testis_M22
14	29459953	C	G	28	6	34	14	29459549	29460655	0.000195126	0.00247546	H3K27ac_Testis_M22
14	29460518	C	G	17	3	20	14	29459549	29460655	0.00257683	0.0238443	H3K27ac_Testis_M22
14	30458304	C	T	3	18	21	14	30458199	30458914	0.00148964	0.0148551	H3K27ac_Testis_M22
14	30458309	C	A	3	19	22	14	30458199	30458914	0.000855446	0.00919367	H3K27ac_Testis_M22
14	30458359	C	T	3	22	25	14	30458199	30458914	0.000156522	0.00206265	H3K27ac_Testis_M22
14	30458590	C	A	8	32	40	14	30458199	30458914	0.000182166	0.00235134	H3K27ac_Testis_M22
14	30458699	A	C	6	24	30	14	30458199	30458914	0.00143091	0.0146406	H3K27ac_Testis_M22
14	36618361	C	G	4	27	31	14	36618141	36619153	3.39532e-05	0.000545723	H3K27ac_Testis_M22
14	36618941	G	A	28	3	31	14	36618141	36619153	4.64916e-06	9.71922e-05	H3K27ac_Testis_M22
14	36627436	G	C	30	6	36	14	36627358	36627887	6.96017e-05	0.00102333	H3K27ac_Testis_M22
14	36627805	A	G	16	3	19	14	36627358	36627887	0.00442505	0.0377043	H3K27ac_Testis_M22
14	37166575	A	G	5	42	47	14	37165818	37166715	2.45798e-08	1.19898e-06	H3K27ac_Testis_M22
14	37219622	T	C	43	6	49	14	37219302	37220253	5.72777e-08	2.45183e-06	H3K27ac_Testis_M22
14	37219820	T	G	46	9	55	14	37219302	37220253	4.33638e-07	1.29321e-05	H3K27ac_Testis_M22
14	43668419	C	T	40	4	44	14	43668111	43669632	1.70514e-08	8.86745e-07	H3K27ac_Testis_M22
14	43669193	C	G	49	5	54	14	43668111	43669632	3.89139e-10	3.76716e-08	H3K27ac_Testis_M22
14	46801459	T	C	6	52	58	14	46801062	46801810	3.15819e-10	3.18475e-08	H3K27ac_Testis_M22
14	47552505	T	C	3	16	19	14	47552434	47552894	0.00442505	0.0377043	H3K27ac_Testis_M22
14	63800657	A	G	5	51	56	14	63800455	63801121	1.17029e-10	1.50287e-08	H3K27ac_Testis_M22
14	63800778	A	G	4	35	39	14	63800455	63801121	3.35316e-07	1.05763e-05	H3K27ac_Testis_M22
14	64048350	C	A	5	45	50	14	64047869	64048862	4.20985e-09	2.80323e-07	H3K27ac_Testis_M22
14	64227367	C	T	25	3	28	14	64226699	64227751	2.74405e-05	0.000452606	H3K27ac_Testis_M22
14	64227374	T	C	24	5	29	14	64226699	64227751	0.000546113	0.00610918	H3K27ac_Testis_M22
14	69193999	G	A	22	3	25	14	69193949	69194514	0.000156522	0.00206265	H3K27ac_Testis_M22
14	69194012	C	T	21	6	27	14	69193949	69194514	0.00592461	0.0495753	H3K27ac_Testis_M22
14	69194316	A	G	38	3	41	14	69193949	69194514	1.04792e-08	6.03806e-07	H3K27ac_Testis_M22
14	69194331	G	A	45	5	50	14	69193949	69194514	4.20985e-09	2.80323e-07	H3K27ac_Testis_M22
14	69782138	C	T	36	7	43	14	69781439	69782693	8.96304e-06	0.000172214	H3K27ac_Testis_M22
14	70551668	C	T	19	3	22	14	70551107	70551911	0.000855446	0.00919367	H3K27ac_Testis_M22
14	73844033	C	A	28	3	31	14	73843203	73844417	4.64916e-06	9.71922e-05	H3K27ac_Testis_M22
14	80900380	G	A	3	33	36	14	80899895	80900617	2.27214e-07	7.60501e-06	H3K27ac_Testis_M22
14	81261310	G	T	6	27	33	14	81260910	81262043	0.000324063	0.00386488	H3K27ac_Testis_M22
14	81261855	C	T	3	23	26	14	81260910	81262043	8.79765e-05	0.00125674	H3K27ac_Testis_M22
15	5478087	A	G	8	25	33	15	5477572	5478420	0.00455138	0.038676	H3K27ac_Testis_M22
15	6225458	C	T	4	34	38	15	6225175	6226099	6.03854e-07	1.69254e-05	H3K27ac_Testis_M22
15	6633450	C	T	16	3	19	15	6633324	6634819	0.00442505	0.0377043	H3K27ac_Testis_M22
15	8351601	C	G	26	5	31	15	8350983	8351988	0.000192195	0.00246061	H3K27ac_Testis_M22
15	8351754	C	T	21	3	24	15	8350983	8351988	0.000277162	0.00339638	H3K27ac_Testis_M22
15	24920217	T	C	34	5	39	15	24919822	24920416	2.42991e-06	5.7053e-05	H3K27ac_Testis_M22
15	24957754	T	G	3	17	20	15	24957690	24958401	0.00257683	0.0238443	H3K27ac_Testis_M22
15	26069609	A	G	19	3	22	15	26069367	26070454	0.000855446	0.00919367	H3K27ac_Testis_M22
15	26069789	A	C	3	20	23	15	26069367	26070454	0.000488281	0.00563763	H3K27ac_Testis_M22
15	27430624	A	G	7	49	56	15	27430336	27430954	7.45521e-09	4.62186e-07	H3K27ac_Testis_M22
15	28940737	A	G	6	21	27	15	28940408	28941157	0.00592461	0.0495753	H3K27ac_Testis_M22
15	29085321	C	T	41	5	46	15	29084812	29085748	4.40594e-08	1.95242e-06	H3K27ac_Testis_M22
15	29198477	C	T	27	3	30	15	29197986	29198787	8.43033e-06	0.000162474	H3K27ac_Testis_M22
15	29391759	T	C	38	7	45	15	29391264	29392741	3.12131e-06	7.01459e-05	H3K27ac_Testis_M22
15	29642148	C	G	29	3	32	15	29642030	29642798	2.55601e-06	5.8169e-05	H3K27ac_Testis_M22
15	29642729	T	A	34	3	37	15	29642030	29642798	1.23313e-07	4.52447e-06	H3K27ac_Testis_M22
15	29787211	T	C	3	43	46	15	29786631	29787335	4.62194e-10	4.24577e-08	H3K27ac_Testis_M22
15	32050461	T	C	24	6	30	15	32049916	32050891	0.00143091	0.0146406	H3K27ac_Testis_M22
15	34330417	T	C	18	3	21	15	34330123	34330884	0.00148964	0.0148551	H3K27ac_Testis_M22
15	34330569	G	A	26	7	33	15	34330123	34330884	0.00131873	0.013637	H3K27ac_Testis_M22
15	34330586	G	A	28	6	34	15	34330123	34330884	0.000195126	0.00247546	H3K27ac_Testis_M22
15	34330656	G	C	24	3	27	15	34330123	34330884	4.92334e-05	0.000754693	H3K27ac_Testis_M22
15	34402762	T	G	43	6	49	15	34402474	34403034	5.72777e-08	2.45183e-06	H3K27ac_Testis_M22
15	43090790	G	A	46	8	54	15	43090166	43092218	1.38434e-07	5.02386e-06	H3K27ac_Testis_M22
15	43091836	G	C	25	5	30	15	43090166	43092218	0.000324914	0.00386488	H3K27ac_Testis_M22
15	43375351	C	T	4	48	52	15	43374599	43375656	1.30653e-10	1.51549e-08	H3K27ac_Testis_M22
15	50413056	G	A	31	3	34	15	50412485	50413379	7.66013e-07	2.05989e-05	H3K27ac_Testis_M22
15	52300264	T	G	3	22	25	15	52300019	52300894	0.000156522	0.00206265	H3K27ac_Testis_M22
15	52351176	C	A	4	19	23	15	52350989	52351540	0.00259948	0.0238443	H3K27ac_Testis_M22
15	54253465	A	G	4	18	22	15	54253070	54254040	0.00434351	0.0377043	H3K27ac_Testis_M22
15	54552625	G	C	18	4	22	15	54552128	54553270	0.00434351	0.0377043	H3K27ac_Testis_M22
15	55852434	T	C	5	24	29	15	55852159	55852525	0.000546113	0.00610918	H3K27ac_Testis_M22
15	58224337	T	C	7	47	54	15	58223920	58224565	2.29186e-08	1.14004e-06	H3K27ac_Testis_M22
15	63556143	G	A	4	34	38	15	63555898	63557344	6.03854e-07	1.69254e-05	H3K27ac_Testis_M22
15	63659419	C	G	4	29	33	15	63658989	63659942	1.09286e-05	0.000203156	H3K27ac_Testis_M22
15	63659726	C	T	6	22	28	15	63658989	63659942	0.00371917	0.0335525	H3K27ac_Testis_M22
15	63883025	G	T	43	5	48	15	63882512	63884058	1.36805e-08	7.55127e-07	H3K27ac_Testis_M22
15	64661295	C	T	3	34	37	15	64660759	64661472	1.23313e-07	4.52447e-06	H3K27ac_Testis_M22
15	64661991	G	A	44	6	50	15	64661675	64662883	3.24374e-08	1.53468e-06	H3K27ac_Testis_M22
15	64662198	A	G	34	6	40	15	64661675	64662883	8.36458e-06	0.000162474	H3K27ac_Testis_M22
15	64702142	G	C	40	3	43	15	64701917	64702409	3.02134e-09	2.12422e-07	H3K27ac_Testis_M22
15	64932526	C	A	17	3	20	15	64931353	64932653	0.00257683	0.0238443	H3K27ac_Testis_M22
15	65426971	G	C	35	4	39	15	65426415	65427093	3.35316e-07	1.05763e-05	H3K27ac_Testis_M22
15	73461560	C	A	35	5	40	15	73460870	73461930	1.38261e-06	3.48494e-05	H3K27ac_Testis_M22
15	74044405	A	C	3	23	26	15	74044148	74045117	8.79765e-05	0.00125674	H3K27ac_Testis_M22
15	74044411	A	G	3	24	27	15	74044148	74045117	4.92334e-05	0.000754693	H3K27ac_Testis_M22
15	75021348	C	T	17	3	20	15	75020474	75021957	0.00257683	0.0238443	H3K27ac_Testis_M22
15	76561891	G	T	42	6	48	15	76561515	76562294	1.00875e-07	3.94806e-06	H3K27ac_Testis_M22
15	76578339	A	C	4	46	50	15	76577494	76578800	4.46178e-10	4.19041e-08	H3K27ac_Testis_M22
15	76778849	C	T	41	4	45	15	76778501	76779247	9.33488e-09	5.56775e-07	H3K27ac_Testis_M22
15	83019414	G	A	35	8	43	15	83019162	83020129	4.19342e-05	0.000662992	H3K27ac_Testis_M22
16	3076128	A	G	19	3	22	16	3075604	3076473	0.000855446	0.00919367	H3K27ac_Testis_M22
16	3387079	C	G	4	52	56	16	3385932	3387497	1.10081e-11	2.0373e-09	H3K27ac_Testis_M22
16	4390872	G	A	33	5	38	16	4390618	4391196	4.25596e-06	9.20297e-05	H3K27ac_Testis_M22
16	4664127	G	A	20	4	24	16	4663576	4664962	0.00154388	0.0151322	H3K27ac_Testis_M22
16	4664439	C	G	23	3	26	16	4663576	4664962	8.79765e-05	0.00125674	H3K27ac_Testis_M22
16	12146202	A	G	23	4	27	16	12145988	12146303	0.000310749	0.0037676	H3K27ac_Testis_M22
16	12146762	C	G	57	6	63	16	12146647	12147461	1.63957e-11	2.90619e-09	H3K27ac_Testis_M22
16	12429132	C	A	37	4	41	16	12428970	12429535	1.02584e-07	3.94806e-06	H3K27ac_Testis_M22
16	12429152	T	G	40	4	44	16	12428970	12429535	1.70514e-08	8.86745e-07	H3K27ac_Testis_M22
16	14480086	C	T	25	3	28	16	14479156	14480575	2.74405e-05	0.000452606	H3K27ac_Testis_M22
16	14480371	T	C	18	3	21	16	14479156	14480575	0.00148964	0.0148551	H3K27ac_Testis_M22
16	17096307	T	C	3	17	20	16	17095681	17096746	0.00257683	0.0238443	H3K27ac_Testis_M22
16	38087901	G	T	3	17	20	16	38086954	38088314	0.00257683	0.0238443	H3K27ac_Testis_M22
16	46792068	C	A	16	3	19	16	46791227	46792921	0.00442505	0.0377043	H3K27ac_Testis_M22
16	46800007	C	A	21	3	24	16	46799848	46801410	0.000277162	0.00339638	H3K27ac_Testis_M22
16	46800855	G	C	4	32	36	16	46799848	46801410	1.94157e-06	4.64538e-05	H3K27ac_Testis_M22
16	46832866	C	G	49	3	52	16	46832763	46833353	1.04268e-11	2.0373e-09	H3K27ac_Testis_M22
16	46833055	G	A	6	42	48	16	46832763	46833353	1.00875e-07	3.94806e-06	H3K27ac_Testis_M22
16	46979141	T	C	3	16	19	16	46978559	46979949	0.00442505	0.0377043	H3K27ac_Testis_M22
16	47325640	G	A	5	27	32	16	47325324	47326271	0.000113074	0.00156035	H3K27ac_Testis_M22
16	49205201	T	G	4	37	41	16	49204804	49205411	1.02584e-07	3.94806e-06	H3K27ac_Testis_M22
16	49205284	T	A	4	54	58	16	49204804	49205411	3.16995e-12	7.38775e-10	H3K27ac_Testis_M22
16	49228380	G	C	8	53	61	16	49228278	49228936	2.98644e-09	2.12422e-07	H3K27ac_Testis_M22
16	49273819	G	A	49	8	57	16	49272840	49274412	2.71685e-08	1.32014e-06	H3K27ac_Testis_M22
16	62210332	C	G	5	42	47	16	62209136	62210606	2.45798e-08	1.19898e-06	H3K27ac_Testis_M22
16	63896724	C	T	31	4	35	16	63896672	63897742	3.46545e-06	7.59803e-05	H3K27ac_Testis_M22
16	63896944	C	A	45	3	48	16	63896672	63897742	1.31259e-10	1.51549e-08	H3K27ac_Testis_M22
16	63896981	C	G	52	3	55	16	63896672	63897742	1.54188e-12	4.51268e-10	H3K27ac_Testis_M22
16	63897398	A	G	35	3	38	16	63896672	63897742	6.67787e-08	2.72861e-06	H3K27ac_Testis_M22
16	63897629	T	C	19	4	23	16	63896672	63897742	0.00259948	0.0238443	H3K27ac_Testis_M22
16	63985385	T	C	22	3	25	16	63985094	63986063	0.000156522	0.00206265	H3K27ac_Testis_M22
16	66079697	T	G	9	28	37	16	66079551	66080565	0.00256321	0.0238443	H3K27ac_Testis_M22
16	66166042	T	C	37	11	48	16	66165624	66166361	0.000222245	0.00281667	H3K27ac_Testis_M22
16	69287537	G	A	43	4	47	16	69287037	69288256	2.78119e-09	2.01157e-07	H3K27ac_Testis_M22
16	70771184	G	A	4	43	47	16	70770484	70771478	2.78119e-09	2.01157e-07	H3K27ac_Testis_M22
16	79375676	G	A	25	5	30	16	79375514	79376351	0.000324914	0.00386488	H3K27ac_Testis_M22
16	79870834	C	G	47	6	53	16	79870449	79871094	5.80532e-09	3.63483e-07	H3K27ac_Testis_M22
16	79947930	G	A	36	5	41	16	79947339	79947991	7.84157e-07	2.09081e-05	H3K27ac_Testis_M22
16	79949833	C	G	26	3	29	16	79949667	79950342	1.52364e-05	0.000266691	H3K27ac_Testis_M22
16	79950945	T	G	18	4	22	16	79950860	79951140	0.00434351	0.0377043	H3K27ac_Testis_M22
16	81002318	A	C	21	6	27	16	81002131	81002381	0.00592461	0.0495753	H3K27ac_Testis_M22
17	4887075	T	C	6	28	34	17	4886794	4887635	0.000195126	0.00247546	H3K27ac_Testis_M22
17	4887094	C	A	33	6	39	17	4886794	4887635	1.42993e-05	0.000259677	H3K27ac_Testis_M22
17	4887368	T	C	4	55	59	17	4886794	4887635	1.69797e-12	4.64542e-10	H3K27ac_Testis_M22
17	10517243	C	T	30	10	40	17	10516694	10517507	0.00222143	0.0214228	H3K27ac_Testis_M22
17	11768526	G	C	4	35	39	17	11768099	11768614	3.35316e-07	1.05763e-05	H3K27ac_Testis_M22
17	12681690	C	G	3	17	20	17	12681295	12681839	0.00257683	0.0238443	H3K27ac_Testis_M22
17	14716315	G	C	37	5	42	17	14715532	14716513	4.4337e-07	1.29763e-05	H3K27ac_Testis_M22
17	17013818	C	T	25	4	29	17	17013249	17014541	0.000103716	0.00144708	H3K27ac_Testis_M22
17	17203641	G	A	24	4	28	17	17203459	17203995	0.000179991	0.00233284	H3K27ac_Testis_M22
17	17203729	T	C	36	4	40	17	17203459	17203995	1.85702e-07	6.4382e-06	H3K27ac_Testis_M22
17	18266052	A	G	16	3	19	17	18264893	18266247	0.00442505	0.0377043	H3K27ac_Testis_M22
17	18266121	T	C	16	3	19	17	18264893	18266247	0.00442505	0.0377043	H3K27ac_Testis_M22
17	18599887	C	T	25	4	29	17	18599774	18600654	0.000103716	0.00144708	H3K27ac_Testis_M22
17	40279066	A	C	36	4	40	17	40278833	40279973	1.85702e-07	6.4382e-06	H3K27ac_Testis_M22
17	40279623	A	G	47	5	52	17	40278833	40279973	1.28482e-09	1.0299e-07	H3K27ac_Testis_M22
17	40337556	G	A	41	3	44	17	40337267	40338185	1.61833e-09	1.24187e-07	H3K27ac_Testis_M22
17	40337585	G	C	50	5	55	17	40337267	40338185	2.13584e-10	2.39996e-08	H3K27ac_Testis_M22
17	43357684	G	A	4	30	34	17	43357266	43358247	6.16489e-06	0.000124535	H3K27ac_Testis_M22
17	43576873	C	G	18	3	21	17	43576640	43577941	0.00148964	0.0148551	H3K27ac_Testis_M22
17	43577102	A	C	22	4	26	17	43576640	43577941	0.000533521	0.00604999	H3K27ac_Testis_M22
17	43577388	G	C	18	3	21	17	43576640	43577941	0.00148964	0.0148551	H3K27ac_Testis_M22
17	44477530	A	G	28	3	31	17	44477042	44478088	4.64916e-06	9.71922e-05	H3K27ac_Testis_M22
17	44641399	A	G	22	3	25	17	44640938	44641856	0.000156522	0.00206265	H3K27ac_Testis_M22
17	44641532	C	T	23	5	28	17	44640938	44641856	0.000912234	0.00951157	H3K27ac_Testis_M22
17	45020869	T	G	25	4	29	17	45020484	45021798	0.000103716	0.00144708	H3K27ac_Testis_M22
17	45043578	C	T	4	25	29	17	45043292	45044164	0.000103716	0.00144708	H3K27ac_Testis_M22
17	45043788	T	C	7	32	39	17	45043292	45044164	7.02548e-05	0.00102333	H3K27ac_Testis_M22
17	46287500	C	G	4	26	30	17	46287140	46288136	5.94761e-05	0.000892142	H3K27ac_Testis_M22
17	46287629	G	A	6	57	63	17	46287140	46288136	1.63957e-11	2.90619e-09	H3K27ac_Testis_M22
17	46287705	G	C	8	42	50	17	46287140	46288136	1.16356e-06	3.01925e-05	H3K27ac_Testis_M22
17	46765070	G	A	3	18	21	17	46764786	46765571	0.00148964	0.0148551	H3K27ac_Testis_M22
17	51755901	G	A	24	6	30	17	51755632	51756369	0.00143091	0.0146406	H3K27ac_Testis_M22
17	51952195	G	C	22	6	28	17	51951580	51952555	0.00371917	0.0335525	H3K27ac_Testis_M22
17	51952213	T	C	26	8	34	17	51951580	51952555	0.00293506	0.0267664	H3K27ac_Testis_M22
17	68416273	G	A	3	50	53	17	68415605	68416684	5.51958e-12	1.19765e-09	H3K27ac_Testis_M22
17	68971872	G	C	4	48	52	17	68971272	68972099	1.30653e-10	1.51549e-08	H3K27ac_Testis_M22
17	69421177	C	T	4	27	31	17	69420679	69421472	3.39532e-05	0.000545723	H3K27ac_Testis_M22
17	69568435	A	C	34	4	38	17	69568159	69568636	6.03854e-07	1.69254e-05	H3K27ac_Testis_M22
17	69861457	G	A	5	30	35	17	69861375	69862112	2.23615e-05	0.000379272	H3K27ac_Testis_M22
17	70169723	G	T	28	5	33	17	70169570	70169968	6.61877e-05	0.000982279	H3K27ac_Testis_M22
17	70502888	G	C	4	31	35	17	70502665	70503355	3.46545e-06	7.59803e-05	H3K27ac_Testis_M22
17	70503028	A	G	4	19	23	17	70502665	70503355	0.00259948	0.0238443	H3K27ac_Testis_M22
17	70504285	T	G	4	27	31	17	70503547	70504520	3.39532e-05	0.000545723	H3K27ac_Testis_M22
17	70976647	G	A	25	7	32	17	70976179	70976879	0.0021024	0.020306	H3K27ac_Testis_M22
17	70980881	G	A	18	3	21	17	70980790	70980967	0.00148964	0.0148551	H3K27ac_Testis_M22
17	70981303	C	T	8	27	35	17	70981251	70982101	0.00187823	0.0182388	H3K27ac_Testis_M22
17	70981453	A	G	26	4	30	17	70981251	70982101	5.94761e-05	0.000892142	H3K27ac_Testis_M22
17	70981483	A	C	32	7	39	17	70981251	70982101	7.02548e-05	0.00102333	H3K27ac_Testis_M22
17	70981666	C	A	38	5	43	17	70981251	70982101	2.49951e-07	8.21314e-06	H3K27ac_Testis_M22
17	70981700	T	C	23	5	28	17	70981251	70982101	0.000912234	0.00951157	H3K27ac_Testis_M22
17	70983198	A	T	29	9	38	17	70982785	70983372	0.00165805	0.0161882	H3K27ac_Testis_M22
17	70983266	G	A	45	10	55	17	70982785	70983372	2.05726e-06	4.89427e-05	H3K27ac_Testis_M22
17	70983716	A	G	27	5	32	17	70983597	70984027	0.000113074	0.00156035	H3K27ac_Testis_M22
17	70983747	T	G	3	17	20	17	70983597	70984027	0.00257683	0.0238443	H3K27ac_Testis_M22
17	70989853	A	C	5	29	34	17	70989765	70990325	3.85582e-05	0.000612695	H3K27ac_Testis_M22
17	70989862	G	A	6	30	36	17	70989765	70990325	6.96017e-05	0.00102333	H3K27ac_Testis_M22
17	70989931	G	A	3	26	29	17	70989765	70990325	1.52364e-05	0.000266691	H3K27ac_Testis_M22
17	70990087	C	T	38	6	44	17	70989765	70990325	9.43038e-07	2.4933e-05	H3K27ac_Testis_M22
17	70990107	C	T	3	56	59	17	70989765	70990325	1.18933e-13	4.82828e-11	H3K27ac_Testis_M22
17	70990206	C	T	8	27	35	17	70989765	70990325	0.00187823	0.0182388	H3K27ac_Testis_M22
17	70990547	A	T	19	54	73	17	70990458	70990857	5.06227e-05	0.000775044	H3K27ac_Testis_M22
17	70990550	G	T	18	57	75	17	70990458	70990857	7.24416e-06	0.000146102	H3K27ac_Testis_M22
17	70990554	G	A	18	61	79	17	70990458	70990857	1.2697e-06	3.28789e-05	H3K27ac_Testis_M22
17	70990730	C	G	27	87	114	17	70990458	70990857	1.52617e-08	8.35078e-07	H3K27ac_Testis_M22
17	70991138	C	T	3	37	40	17	70990989	70991282	1.9465e-08	9.72092e-07	H3K27ac_Testis_M22
17	70991143	T	C	5	39	44	17	70990989	70991282	1.40516e-07	5.02386e-06	H3K27ac_Testis_M22
17	70991200	G	A	6	25	31	17	70990989	70991282	0.00087791	0.00937108	H3K27ac_Testis_M22
17	71000251	A	T	6	24	30	17	71000128	71000419	0.00143091	0.0146406	H3K27ac_Testis_M22
17	71001112	T	A	3	23	26	17	71000971	71001367	8.79765e-05	0.00125674	H3K27ac_Testis_M22
17	71001127	T	C	3	18	21	17	71000971	71001367	0.00148964	0.0148551	H3K27ac_Testis_M22
17	71009484	A	G	19	3	22	17	71009382	71009556	0.000855446	0.00919367	H3K27ac_Testis_M22
17	71010696	A	C	5	26	31	17	71010570	71010998	0.000192195	0.00246061	H3K27ac_Testis_M22
17	71011254	G	T	4	47	51	17	71011159	71011444	2.41631e-10	2.54251e-08	H3K27ac_Testis_M22
17	71796230	G	A	4	24	28	17	71796013	71796293	0.000179991	0.00233284	H3K27ac_Testis_M22
17	71796238	G	T	3	22	25	17	71796013	71796293	0.000156522	0.00206265	H3K27ac_Testis_M22
17	71796239	C	T	3	22	25	17	71796013	71796293	0.000156522	0.00206265	H3K27ac_Testis_M22
17	71916554	C	T	4	25	29	17	71916012	71916638	0.000103716	0.00144708	H3K27ac_Testis_M22
17	71951525	G	A	8	37	45	17	71951276	71951888	1.53741e-05	0.000267982	H3K27ac_Testis_M22
17	71997944	G	T	5	34	39	17	71997631	71998048	2.42991e-06	5.7053e-05	H3K27ac_Testis_M22
17	72269223	T	C	4	30	34	17	72268827	72269501	6.16489e-06	0.000124535	H3K27ac_Testis_M22
17	72342529	G	C	4	21	25	17	72341303	72342828	0.000910521	0.00951157	H3K27ac_Testis_M22
17	72403887	A	G	4	45	49	17	72403772	72404458	8.22546e-10	7.09023e-08	H3K27ac_Testis_M22
17	72475170	C	T	3	21	24	17	72474909	72476020	0.000277162	0.00339638	H3K27ac_Testis_M22
17	72613564	A	G	4	47	51	17	72613231	72613695	2.41631e-10	2.54251e-08	H3K27ac_Testis_M22
17	72693918	C	G	3	28	31	17	72693876	72694224	4.64916e-06	9.71922e-05	H3K27ac_Testis_M22
17	72700630	C	T	3	29	32	17	72700498	72701167	2.55601e-06	5.8169e-05	H3K27ac_Testis_M22
17	72715946	C	A	5	46	51	17	72715624	72716876	2.32802e-09	1.73361e-07	H3K27ac_Testis_M22
17	72715967	G	T	7	45	52	17	72715624	72716876	6.97381e-08	2.8403e-06	H3K27ac_Testis_M22
18	1659964	T	C	30	4	34	18	1659746	1660606	6.16489e-06	0.000124535	H3K27ac_Testis_M22
18	1678306	G	A	34	3	37	18	1677938	1678603	1.23313e-07	4.52447e-06	H3K27ac_Testis_M22
18	1780693	C	T	27	6	33	18	1780503	1780985	0.000324063	0.00386488	H3K27ac_Testis_M22
18	1780698	A	G	31	6	37	18	1780503	1780985	4.12576e-05	0.000654763	H3K27ac_Testis_M22
18	1780898	G	A	29	4	33	18	1780503	1780985	1.09286e-05	0.000203156	H3K27ac_Testis_M22
18	1791536	T	C	16	3	19	18	1791373	1791604	0.00442505	0.0377043	H3K27ac_Testis_M22
18	2607420	C	T	18	4	22	18	2606613	2607775	0.00434351	0.0377043	H3K27ac_Testis_M22
18	2607450	G	A	4	21	25	18	2606613	2607775	0.000910521	0.00951157	H3K27ac_Testis_M22
18	2799536	G	C	31	4	35	18	2798721	2799630	3.46545e-06	7.59803e-05	H3K27ac_Testis_M22
18	2818859	C	G	32	3	35	18	2818754	2819619	4.17698e-07	1.2516e-05	H3K27ac_Testis_M22
18	2921298	T	G	33	5	38	18	2921103	2921667	4.25596e-06	9.20297e-05	H3K27ac_Testis_M22
18	7647979	C	G	24	4	28	18	7647664	7648425	0.000179991	0.00233284	H3K27ac_Testis_M22
18	7699861	C	A	29	4	33	18	7699596	7701055	1.09286e-05	0.000203156	H3K27ac_Testis_M22
18	7699880	C	A	32	7	39	18	7699596	7701055	7.02548e-05	0.00102333	H3K27ac_Testis_M22
18	7699968	C	G	35	3	38	18	7699596	7701055	6.67787e-08	2.72861e-06	H3K27ac_Testis_M22
18	7700039	C	G	37	3	40	18	7699596	7701055	1.9465e-08	9.72092e-07	H3K27ac_Testis_M22
18	7721902	G	T	28	3	31	18	7721649	7722471	4.64916e-06	9.71922e-05	H3K27ac_Testis_M22
18	10870574	A	G	27	3	30	18	10870296	10871321	8.43033e-06	0.000162474	H3K27ac_Testis_M22
18	11128418	A	C	21	4	25	18	11127909	11128983	0.000910521	0.00951157	H3K27ac_Testis_M22
18	11684396	A	C	25	5	30	18	11684015	11684538	0.000324914	0.00386488	H3K27ac_Testis_M22
18	11758877	C	A	16	3	19	18	11758699	11759728	0.00442505	0.0377043	H3K27ac_Testis_M22
18	11760402	C	T	31	4	35	18	11759893	11760492	3.46545e-06	7.59803e-05	H3K27ac_Testis_M22
18	11842488	G	T	16	3	19	18	11842188	11842706	0.00442505	0.0377043	H3K27ac_Testis_M22
18	12973565	C	T	38	4	42	18	12973499	12974338	5.65315e-08	2.45183e-06	H3K27ac_Testis_M22
18	13932384	G	A	47	3	50	18	13932139	13932744	3.70832e-11	5.76163e-09	H3K27ac_Testis_M22
18	14282649	C	G	32	6	38	18	14282367	14282940	2.43426e-05	0.000409014	H3K27ac_Testis_M22
18	14446938	G	A	21	3	24	18	14446910	14447150	0.000277162	0.00339638	H3K27ac_Testis_M22
18	14489879	G	C	45	5	50	18	14489611	14490142	4.20985e-09	2.80323e-07	H3K27ac_Testis_M22
18	14490081	C	T	35	5	40	18	14489611	14490142	1.38261e-06	3.48494e-05	H3K27ac_Testis_M22
18	14579399	T	C	46	5	51	18	14579285	14579703	2.32802e-09	1.73361e-07	H3K27ac_Testis_M22
18	15231879	C	T	20	4	24	18	15231813	15232411	0.00154388	0.0151322	H3K27ac_Testis_M22
18	16674900	G	A	37	4	41	18	16674773	16675462	1.02584e-07	3.94806e-06	H3K27ac_Testis_M22
18	16674904	G	A	4	39	43	18	16674773	16675462	3.10815e-08	1.4873e-06	H3K27ac_Testis_M22
18	16674905	T	G	39	4	43	18	16674773	16675462	3.10815e-08	1.4873e-06	H3K27ac_Testis_M22
18	17020995	G	A	7	31	38	18	17020620	17021533	0.000116167	0.00158968	H3K27ac_Testis_M22
18	17021003	T	G	7	29	36	18	17020620	17021533	0.000312551	0.00377129	H3K27ac_Testis_M22
18	17021131	C	T	45	4	49	18	17020620	17021533	8.22546e-10	7.09023e-08	H3K27ac_Testis_M22
18	18451271	T	A	33	5	38	18	18450899	18451708	4.25596e-06	9.20297e-05	H3K27ac_Testis_M22
18	18480770	A	G	29	5	34	18	18480153	18480975	3.85582e-05	0.000612695	H3K27ac_Testis_M22
18	32836908	G	A	16	3	19	18	32836803	32836996	0.00442505	0.0377043	H3K27ac_Testis_M22
18	34478056	G	A	42	3	45	18	34477076	34478233	8.65498e-10	7.31026e-08	H3K27ac_Testis_M22
18	36473688	T	C	39	3	42	18	36473124	36473923	5.63159e-09	3.54368e-07	H3K27ac_Testis_M22
18	36474144	C	G	20	3	23	18	36474092	36474398	0.000488281	0.00563763	H3K27ac_Testis_M22
18	38120830	C	G	22	3	25	18	38120017	38121073	0.000156522	0.00206265	H3K27ac_Testis_M22
18	39762695	T	C	31	5	36	18	39762415	39763097	1.29135e-05	0.000236559	H3K27ac_Testis_M22
18	39762705	T	G	34	6	40	18	39762415	39763097	8.36458e-06	0.000162474	H3K27ac_Testis_M22
18	39762950	C	T	26	4	30	18	39762415	39763097	5.94761e-05	0.000892142	H3K27ac_Testis_M22
18	51763715	T	G	29	6	35	18	51763348	51764020	0.000116842	0.00158968	H3K27ac_Testis_M22
18	61893009	C	T	33	9	42	18	61892912	61893059	0.000271539	0.00339638	H3K27ac_Testis_M22
18	61921843	C	G	30	3	33	18	61921738	61921986	1.40117e-06	3.48494e-05	H3K27ac_Testis_M22
18	61921895	A	G	26	3	29	18	61921738	61921986	1.52364e-05	0.000266691	H3K27ac_Testis_M22
18	63272069	T	C	3	25	28	18	63271472	63272539	2.74405e-05	0.000452606	H3K27ac_Testis_M22
18	63878371	C	T	33	4	37	18	63877994	63878696	1.08439e-06	2.82549e-05	H3K27ac_Testis_M22
18	63878492	C	G	32	3	35	18	63877994	63878696	4.17698e-07	1.2516e-05	H3K27ac_Testis_M22
18	64595068	C	G	3	23	26	18	64594802	64595582	8.79765e-05	0.00125674	H3K27ac_Testis_M22
18	64869615	C	G	7	28	35	18	64869468	64870284	0.00050826	0.00585756	H3K27ac_Testis_M22
18	65052564	T	C	3	17	20	18	65052487	65053084	0.00257683	0.0238443	H3K27ac_Testis_M22
18	65340983	C	G	4	26	30	18	65340423	65341234	5.94761e-05	0.000892142	H3K27ac_Testis_M22
18	65340984	T	G	4	25	29	18	65340423	65341234	0.000103716	0.00144708	H3K27ac_Testis_M22
18	65531579	G	C	4	31	35	18	65531412	65532340	3.46545e-06	7.59803e-05	H3K27ac_Testis_M22
18	65531801	G	C	3	41	44	18	65531412	65532340	1.61833e-09	1.24187e-07	H3K27ac_Testis_M22
18	65531857	A	G	4	52	56	18	65531412	65532340	1.10081e-11	2.0373e-09	H3K27ac_Testis_M22
18	65546278	G	A	3	26	29	18	65545627	65546574	1.52364e-05	0.000266691	H3K27ac_Testis_M22
18	65546515	G	T	3	20	23	18	65545627	65546574	0.000488281	0.00563763	H3K27ac_Testis_M22
18	65559042	G	A	4	26	30	18	65558663	65559252	5.94761e-05	0.000892142	H3K27ac_Testis_M22
18	65580052	G	A	27	3	30	18	65579803	65580788	8.43033e-06	0.000162474	H3K27ac_Testis_M22
18	65580078	T	C	27	4	31	18	65579803	65580788	3.39532e-05	0.000545723	H3K27ac_Testis_M22
18	65702334	A	G	4	25	29	18	65702299	65702942	0.000103716	0.00144708	H3K27ac_Testis_M22
18	65769393	C	T	4	27	31	18	65769142	65770007	3.39532e-05	0.000545723	H3K27ac_Testis_M22
19	7651939	G	T	36	3	39	19	7651722	7652733	3.60887e-08	1.62787e-06	H3K27ac_Testis_M22
19	7651991	T	G	36	4	40	19	7651722	7652733	1.85702e-07	6.4382e-06	H3K27ac_Testis_M22
19	7652018	A	G	32	5	37	19	7651722	7652733	7.42753e-06	0.000148846	H3K27ac_Testis_M22
19	8091709	G	A	23	3	26	19	8091435	8091899	8.79765e-05	0.00125674	H3K27ac_Testis_M22
19	8091710	A	G	22	3	25	19	8091435	8091899	0.000156522	0.00206265	H3K27ac_Testis_M22
19	9469984	G	C	18	4	22	19	9469623	9470374	0.00434351	0.0377043	H3K27ac_Testis_M22
19	9721056	G	C	37	7	44	19	9719879	9721439	5.29958e-06	0.000108624	H3K27ac_Testis_M22
19	10596040	A	G	3	24	27	19	10595338	10596414	4.92334e-05	0.000754693	H3K27ac_Testis_M22
19	18003081	C	G	36	4	40	19	18002861	18003518	1.85702e-07	6.4382e-06	H3K27ac_Testis_M22
19	18096705	G	A	38	7	45	19	18096267	18096838	3.12131e-06	7.01459e-05	H3K27ac_Testis_M22
19	26948084	A	G	27	9	36	19	26947788	26948276	0.00393317	0.0353564	H3K27ac_Testis_M22
19	27973643	C	A	21	6	27	19	27973315	27974019	0.00592461	0.0495753	H3K27ac_Testis_M22
19	33124931	T	G	8	37	45	19	33124823	33125484	1.53741e-05	0.000267982	H3K27ac_Testis_M22
19	33472067	A	G	3	51	54	19	33471584	33472289	2.91878e-12	7.38775e-10	H3K27ac_Testis_M22
19	33472534	G	A	4	70	74	19	33472375	33472849	1.28985e-16	1.08218e-13	H3K27ac_Testis_M22
19	34028534	T	C	3	17	20	19	34028263	34029021	0.00257683	0.0238443	H3K27ac_Testis_M22
19	34886940	A	C	6	45	51	19	34886183	34887441	1.83236e-08	9.48983e-07	H3K27ac_Testis_M22
19	34916272	T	G	4	53	57	19	34915792	34916832	5.91088e-12	1.21948e-09	H3K27ac_Testis_M22
19	48686129	C	T	17	3	20	19	48686110	48687201	0.00257683	0.0238443	H3K27ac_Testis_M22
19	48686981	T	C	25	5	30	19	48686110	48687201	0.000324914	0.00386488	H3K27ac_Testis_M22
19	50123319	C	T	13	33	46	19	50123019	50123420	0.00453386	0.0385792	H3K27ac_Testis_M22
19	53947488	A	G	24	5	29	19	53947308	53947959	0.000546113	0.00610918	H3K27ac_Testis_M22
19	53947810	G	A	37	4	41	19	53947308	53947959	1.02584e-07	3.94806e-06	H3K27ac_Testis_M22
20	23592883	G	A	16	3	19	20	23592426	23593326	0.00442505	0.0377043	H3K27ac_Testis_M22
20	32178322	C	G	3	17	20	20	32178209	32178750	0.00257683	0.0238443	H3K27ac_Testis_M22
20	37042255	G	C	3	23	26	20	37041726	37042653	8.79765e-05	0.00125674	H3K27ac_Testis_M22
20	39214382	G	T	4	27	31	20	39214018	39215030	3.39532e-05	0.000545723	H3K27ac_Testis_M22
20	39214489	C	T	5	41	46	20	39214018	39215030	4.40594e-08	1.95242e-06	H3K27ac_Testis_M22
20	39214633	G	T	3	39	42	20	39214018	39215030	5.63159e-09	3.54368e-07	H3K27ac_Testis_M22
20	39227430	G	T	26	6	32	20	39227361	39227814	0.000535053	0.00604999	H3K27ac_Testis_M22
20	39228106	A	C	28	4	32	20	39227984	39228670	1.93012e-05	0.00032914	H3K27ac_Testis_M22
20	39228116	C	T	27	3	30	20	39227984	39228670	8.43033e-06	0.000162474	H3K27ac_Testis_M22
20	39228240	G	T	20	5	25	20	39227984	39228670	0.00407732	0.036418	H3K27ac_Testis_M22
20	58594639	T	G	3	30	33	20	58594430	58595075	1.40117e-06	3.48494e-05	H3K27ac_Testis_M22
20	59159301	G	C	41	7	48	20	59158956	59159728	6.24041e-07	1.73751e-05	H3K27ac_Testis_M22
20	65342514	A	G	21	3	24	20	65342442	65343677	0.000277162	0.00339638	H3K27ac_Testis_M22
20	65342604	G	C	26	3	29	20	65342442	65343677	1.52364e-05	0.000266691	H3K27ac_Testis_M22
20	65342736	C	T	29	6	35	20	65342442	65343677	0.000116842	0.00158968	H3K27ac_Testis_M22
20	65342845	T	C	52	4	56	20	65342442	65343677	1.10081e-11	2.0373e-09	H3K27ac_Testis_M22
20	65342911	T	G	53	4	57	20	65342442	65343677	5.91088e-12	1.21948e-09	H3K27ac_Testis_M22
20	65342963	C	T	60	6	66	20	65342442	65343677	2.7258e-12	7.14672e-10	H3K27ac_Testis_M22
20	65343222	G	A	19	4	23	20	65342442	65343677	0.00259948	0.0238443	H3K27ac_Testis_M22
20	65343380	C	A	53	3	56	20	65342442	65343677	8.1371e-13	2.62578e-10	H3K27ac_Testis_M22
21	680401	G	A	56	4	60	21	680326	680520	9.0845e-13	2.7885e-10	H3K27ac_Testis_M22
21	680441	G	A	68	9	77	21	680326	680520	2.44882e-12	6.55711e-10	H3K27ac_Testis_M22
21	726181	G	A	3	27	30	21	725716	726278	8.43033e-06	0.000162474	H3K27ac_Testis_M22
21	34131672	G	T	5	48	53	21	34131451	34131879	7.07738e-10	6.31694e-08	H3K27ac_Testis_M22
21	41968594	C	G	30	3	33	21	41968250	41968873	1.40117e-06	3.48494e-05	H3K27ac_Testis_M22
21	44901237	C	A	5	23	28	21	44901112	44901799	0.000912234	0.00951157	H3K27ac_Testis_M22
21	44951055	G	C	25	4	29	21	44950753	44951290	0.000103716	0.00144708	H3K27ac_Testis_M22
21	44951062	C	G	24	5	29	21	44950753	44951290	0.000546113	0.00610918	H3K27ac_Testis_M22
21	44951124	G	A	35	3	38	21	44950753	44951290	6.67787e-08	2.72861e-06	H3K27ac_Testis_M22
21	45300480	T	C	3	21	24	21	45300340	45301757	0.000277162	0.00339638	H3K27ac_Testis_M22
21	45395870	A	C	4	24	28	21	45395049	45396287	0.000179991	0.00233284	H3K27ac_Testis_M22
21	45548880	T	C	3	17	20	21	45548296	45549586	0.00257683	0.0238443	H3K27ac_Testis_M22
21	45549226	T	C	3	36	39	21	45548296	45549586	3.60887e-08	1.62787e-06	H3K27ac_Testis_M22
21	54727862	C	G	5	45	50	21	54727613	54728457	4.20985e-09	2.80323e-07	H3K27ac_Testis_M22
21	54856805	G	T	16	3	19	21	54856762	54857346	0.00442505	0.0377043	H3K27ac_Testis_M22
21	54965357	G	A	21	5	26	21	54965163	54966320	0.00249392	0.023634	H3K27ac_Testis_M22
21	54965430	G	A	5	39	44	21	54965163	54966320	1.40516e-07	5.02386e-06	H3K27ac_Testis_M22
21	54965478	G	T	34	4	38	21	54965163	54966320	6.03854e-07	1.69254e-05	H3K27ac_Testis_M22
21	54965676	G	T	4	25	29	21	54965163	54966320	0.000103716	0.00144708	H3K27ac_Testis_M22
21	54965718	C	T	4	33	37	21	54965163	54966320	1.08439e-06	2.82549e-05	H3K27ac_Testis_M22
21	55370485	T	C	53	4	57	21	55369722	55370939	5.91088e-12	1.21948e-09	H3K27ac_Testis_M22
21	55420865	G	T	33	4	37	21	55420338	55421129	1.08439e-06	2.82549e-05	H3K27ac_Testis_M22
21	61249360	A	C	65	7	72	21	61249212	61250013	6.96444e-13	2.36885e-10	H3K27ac_Testis_M22
21	61249495	T	G	38	3	41	21	61249212	61250013	1.04792e-08	6.03806e-07	H3K27ac_Testis_M22
21	66945357	C	T	20	4	24	21	66945183	66945483	0.00154388	0.0151322	H3K27ac_Testis_M22
21	66982770	C	G	24	3	27	21	66982623	66983202	4.92334e-05	0.000754693	H3K27ac_Testis_M22
21	66983908	T	C	45	4	49	21	66983389	66984210	8.22546e-10	7.09023e-08	H3K27ac_Testis_M22
21	66984177	C	G	19	4	23	21	66983389	66984210	0.00259948	0.0238443	H3K27ac_Testis_M22
21	67092640	T	C	38	5	43	21	67092453	67092930	2.49951e-07	8.21314e-06	H3K27ac_Testis_M22
21	67115942	C	G	21	5	26	21	67115444	67116434	0.00249392	0.023634	H3K27ac_Testis_M22
21	67321452	C	G	24	3	27	21	67320630	67321752	4.92334e-05	0.000754693	H3K27ac_Testis_M22
21	67699972	C	G	22	4	26	21	67699387	67700343	0.000533521	0.00604999	H3K27ac_Testis_M22
21	68022479	G	T	60	4	64	21	68022365	68023382	7.36304e-14	3.19531e-11	H3K27ac_Testis_M22
21	68022583	T	G	50	8	58	21	68022365	68023382	1.57026e-08	8.48144e-07	H3K27ac_Testis_M22
21	68195692	T	C	50	4	54	21	68195121	68196410	3.80297e-11	5.83663e-09	H3K27ac_Testis_M22
21	68317717	T	C	32	4	36	21	68317408	68317882	1.94157e-06	4.64538e-05	H3K27ac_Testis_M22
21	68465747	A	G	48	5	53	21	68465320	68466221	7.07738e-10	6.31694e-08	H3K27ac_Testis_M22
21	68466096	G	C	45	3	48	21	68465320	68466221	1.31259e-10	1.51549e-08	H3K27ac_Testis_M22
21	69311999	C	G	18	3	21	21	69311698	69312126	0.00148964	0.0148551	H3K27ac_Testis_M22
21	69403720	A	G	25	3	28	21	69403478	69403803	2.74405e-05	0.000452606	H3K27ac_Testis_M22
21	69607710	A	G	30	4	34	21	69606817	69607818	6.16489e-06	0.000124535	H3K27ac_Testis_M22
21	69755874	T	G	27	3	30	21	69755472	69756126	8.43033e-06	0.000162474	H3K27ac_Testis_M22
21	69781548	C	T	17	3	20	21	69781336	69781772	0.00257683	0.0238443	H3K27ac_Testis_M22
22	801323	T	G	4	24	28	22	800910	801917	0.000179991	0.00233284	H3K27ac_Testis_M22
22	801418	C	G	5	48	53	22	800910	801917	7.07738e-10	6.31694e-08	H3K27ac_Testis_M22
22	801730	G	A	39	3	42	22	800910	801917	5.63159e-09	3.54368e-07	H3K27ac_Testis_M22
22	1875483	G	A	3	19	22	22	1875308	1876298	0.000855446	0.00919367	H3K27ac_Testis_M22
22	1875657	A	C	4	28	32	22	1875308	1876298	1.93012e-05	0.00032914	H3K27ac_Testis_M22
22	1875959	C	T	30	4	34	22	1875308	1876298	6.16489e-06	0.000124535	H3K27ac_Testis_M22
22	1876151	C	G	41	5	46	22	1875308	1876298	4.40594e-08	1.95242e-06	H3K27ac_Testis_M22
22	6951342	A	C	6	44	50	22	6950888	6951795	3.24374e-08	1.53468e-06	H3K27ac_Testis_M22
22	6951365	A	G	4	43	47	22	6950888	6951795	2.78119e-09	2.01157e-07	H3K27ac_Testis_M22
22	7572319	C	G	8	35	43	22	7572104	7572604	4.19342e-05	0.000662992	H3K27ac_Testis_M22
22	7712534	C	T	3	34	37	22	7711772	7712885	1.23313e-07	4.52447e-06	H3K27ac_Testis_M22
22	12441058	G	C	6	33	39	22	12440487	12441755	1.42993e-05	0.000259677	H3K27ac_Testis_M22
22	12492214	G	A	5	49	54	22	12491470	12492415	3.89139e-10	3.76716e-08	H3K27ac_Testis_M22
22	13170781	C	T	14	37	51	22	13170222	13171021	0.0017692	0.01726	H3K27ac_Testis_M22
22	13360240	C	A	8	32	40	22	13359682	13360533	0.000182166	0.00235134	H3K27ac_Testis_M22
22	14402193	T	G	3	29	32	22	14402127	14402724	2.55601e-06	5.8169e-05	H3K27ac_Testis_M22
22	14402421	G	T	6	23	29	22	14402127	14402724	0.0023157	0.0222297	H3K27ac_Testis_M22
22	14402429	C	A	5	23	28	22	14402127	14402724	0.000912234	0.00951157	H3K27ac_Testis_M22
22	14740727	A	G	24	7	31	22	14740207	14741393	0.00332689	0.0302303	H3K27ac_Testis_M22
22	32457284	T	C	19	4	23	22	32457081	32458008	0.00259948	0.0238443	H3K27ac_Testis_M22
22	43005791	C	A	21	5	26	22	43005207	43006120	0.00249392	0.023634	H3K27ac_Testis_M22
22	43018535	G	A	36	13	49	22	43018321	43018889	0.00140269	0.0144814	H3K27ac_Testis_M22
22	47646601	A	G	4	36	40	22	47646467	47647043	1.85702e-07	6.4382e-06	H3K27ac_Testis_M22
22	47646616	T	C	5	39	44	22	47646467	47647043	1.40516e-07	5.02386e-06	H3K27ac_Testis_M22
22	47707640	G	C	4	32	36	22	47707287	47708057	1.94157e-06	4.64538e-05	H3K27ac_Testis_M22
22	47780333	A	G	26	4	30	22	47779755	47781034	5.94761e-05	0.000892142	H3K27ac_Testis_M22
22	48124824	C	T	5	52	57	22	48124268	48125168	6.40187e-11	9.26063e-09	H3K27ac_Testis_M22
22	48156859	G	A	4	56	60	22	48156662	48157554	9.0845e-13	2.7885e-10	H3K27ac_Testis_M22
22	48156906	C	T	5	33	38	22	48156662	48157554	4.25596e-06	9.20297e-05	H3K27ac_Testis_M22
22	48291779	C	T	5	23	28	22	48291593	48292133	0.000912234	0.00951157	H3K27ac_Testis_M22
22	48654357	T	G	3	24	27	22	48653900	48654879	4.92334e-05	0.000754693	H3K27ac_Testis_M22
22	48824030	A	G	4	21	25	22	48823856	48824126	0.000910521	0.00951157	H3K27ac_Testis_M22
22	48960270	T	C	21	4	25	22	48960093	48960504	0.000910521	0.00951157	H3K27ac_Testis_M22
22	50688613	A	G	4	43	47	22	50688468	50689216	2.78119e-09	2.01157e-07	H3K27ac_Testis_M22
22	50970777	A	T	18	4	22	22	50970229	50970784	0.00434351	0.0377043	H3K27ac_Testis_M22
22	51423399	C	T	48	4	52	22	51422956	51423551	1.30653e-10	1.51549e-08	H3K27ac_Testis_M22
22	53625927	G	C	61	13	74	22	53625451	53626118	1.39365e-08	7.65897e-07	H3K27ac_Testis_M22
22	54204515	A	C	5	24	29	22	54204469	54205134	0.000546113	0.00610918	H3K27ac_Testis_M22
22	55734661	C	A	3	19	22	22	55733708	55734927	0.000855446	0.00919367	H3K27ac_Testis_M22
22	56344853	G	A	31	5	36	22	56344439	56345329	1.29135e-05	0.000236559	H3K27ac_Testis_M22
22	56467978	T	G	7	40	47	22	56467508	56468652	1.07091e-06	2.82546e-05	H3K27ac_Testis_M22
22	56580754	A	G	71	8	79	22	56580103	56580902	9.69112e-14	4.06543e-11	H3K27ac_Testis_M22
22	56580764	A	T	9	71	80	22	56580103	56580902	4.37398e-13	1.57276e-10	H3K27ac_Testis_M22
22	57072433	T	G	33	5	38	22	57071829	57072537	4.25596e-06	9.20297e-05	H3K27ac_Testis_M22
22	57180303	G	T	41	18	59	22	57180140	57180999	0.00379371	0.0342004	H3K27ac_Testis_M22
22	57180598	T	C	3	26	29	22	57180140	57180999	1.52364e-05	0.000266691	H3K27ac_Testis_M22
22	57369309	T	C	3	23	26	22	57369095	57369374	8.79765e-05	0.00125674	H3K27ac_Testis_M22
22	57370157	A	G	4	23	27	22	57369625	57370407	0.000310749	0.0037676	H3K27ac_Testis_M22
22	58039861	G	A	27	7	34	22	58039752	58039994	0.000821395	0.00911575	H3K27ac_Testis_M22
22	58086132	A	C	16	3	19	22	58085541	58086177	0.00442505	0.0377043	H3K27ac_Testis_M22
22	58086141	G	A	17	3	20	22	58085541	58086177	0.00257683	0.0238443	H3K27ac_Testis_M22
22	59080562	C	T	4	27	31	22	59080420	59080808	3.39532e-05	0.000545723	H3K27ac_Testis_M22
22	59080579	G	A	4	28	32	22	59080420	59080808	1.93012e-05	0.00032914	H3K27ac_Testis_M22
22	59131773	G	A	51	8	59	22	59131608	59132149	9.05239e-09	5.45093e-07	H3K27ac_Testis_M22
23	11572	C	G	68	15	83	23	11471	11990	3.19613e-09	2.22228e-07	H3K27ac_Testis_M22
23	11589	G	A	74	11	85	23	11471	11990	1.28883e-12	3.86189e-10	H3K27ac_Testis_M22
23	11869	C	A	77	34	111	23	11471	11990	5.49482e-05	0.000840246	H3K27ac_Testis_M22
23	12262	T	G	22	3	25	23	12235	12388	0.000156522	0.00206265	H3K27ac_Testis_M22
23	12305	G	C	64	12	76	23	12235	12388	1.00235e-09	8.35399e-08	H3K27ac_Testis_M22
23	15629	G	T	35	3	38	23	15497	16110	6.67787e-08	2.72861e-06	H3K27ac_Testis_M22
23	15663	G	A	48	7	55	23	15497	16110	1.30876e-08	7.45282e-07	H3K27ac_Testis_M22
23	20212	G	C	35	10	45	23	19952	20478	0.000247088	0.00312523	H3K27ac_Testis_M22
23	20233	G	A	37	10	47	23	19952	20478	9.84888e-05	0.00140213	H3K27ac_Testis_M22
23	20336	C	T	26	3	29	23	19952	20478	1.52364e-05	0.000266691	H3K27ac_Testis_M22
23	20438	G	T	27	7	34	23	19952	20478	0.000821395	0.00911575	H3K27ac_Testis_M22
23	20595	T	C	21	5	26	23	20554	20745	0.00249392	0.023634	H3K27ac_Testis_M22
23	20597	T	C	21	3	24	23	20554	20745	0.000277162	0.00339638	H3K27ac_Testis_M22
23	20703	C	T	21	3	24	23	20554	20745	0.000277162	0.00339638	H3K27ac_Testis_M22
23	21189	A	C	35	6	41	23	21042	21309	4.8736e-06	0.000100713	H3K27ac_Testis_M22
23	37350	G	A	22	6	28	23	37276	37687	0.00371917	0.0335525	H3K27ac_Testis_M22
23	37360	C	A	21	5	26	23	37276	37687	0.00249392	0.023634	H3K27ac_Testis_M22
23	3012834	G	T	22	3	25	23	3012765	3013916	0.000156522	0.00206265	H3K27ac_Testis_M22
23	7473352	C	T	40	3	43	23	7473243	7473572	3.02134e-09	2.12422e-07	H3K27ac_Testis_M22
23	7473389	G	A	36	3	39	23	7473243	7473572	3.60887e-08	1.62787e-06	H3K27ac_Testis_M22
23	7473423	A	G	33	3	36	23	7473243	7473572	2.27214e-07	7.60501e-06	H3K27ac_Testis_M22
23	7482464	G	A	24	4	28	23	7482368	7483411	0.000179991	0.00233284	H3K27ac_Testis_M22
23	7483029	T	C	28	3	31	23	7482368	7483411	4.64916e-06	9.71922e-05	H3K27ac_Testis_M22
23	7491767	G	C	7	31	38	23	7491515	7492198	0.000116167	0.00158968	H3K27ac_Testis_M22
23	7570543	A	C	19	4	23	23	7569778	7571133	0.00259948	0.0238443	H3K27ac_Testis_M22
23	7719087	C	T	6	24	30	23	7718547	7719242	0.00143091	0.0146406	H3K27ac_Testis_M22
23	8325894	G	A	21	4	25	23	8325814	8326089	0.000910521	0.00951157	H3K27ac_Testis_M22
23	8495028	T	C	30	3	33	23	8494837	8495421	1.40117e-06	3.48494e-05	H3K27ac_Testis_M22
23	8495312	G	A	46	3	49	23	8494837	8495421	6.98108e-11	9.75542e-09	H3K27ac_Testis_M22
23	9859321	A	G	26	6	32	23	9859258	9859532	0.000535053	0.00604999	H3K27ac_Testis_M22
23	9859392	A	G	28	3	31	23	9859258	9859532	4.64916e-06	9.71922e-05	H3K27ac_Testis_M22
23	10118685	C	G	58	3	61	23	10118048	10118837	3.28574e-14	1.65404e-11	H3K27ac_Testis_M22
23	10565531	C	T	3	18	21	23	10565380	10566356	0.00148964	0.0148551	H3K27ac_Testis_M22
23	10582652	C	T	4	18	22	23	10582330	10584103	0.00434351	0.0377043	H3K27ac_Testis_M22
23	14999499	A	C	4	42	46	23	14998849	14999917	5.10019e-09	3.34302e-07	H3K27ac_Testis_M22
23	16147563	G	C	4	29	33	23	16146860	16147676	1.09286e-05	0.000203156	H3K27ac_Testis_M22
23	16555594	C	T	7	31	38	23	16555397	16556040	0.000116167	0.00158968	H3K27ac_Testis_M22
23	16629925	T	C	3	37	40	23	16629779	16630214	1.9465e-08	9.72092e-07	H3K27ac_Testis_M22
23	16683246	G	T	4	29	33	23	16682841	16683589	1.09286e-05	0.000203156	H3K27ac_Testis_M22
23	16955097	G	C	8	50	58	23	16954255	16955472	1.57026e-08	8.48144e-07	H3K27ac_Testis_M22
23	17114518	G	C	6	21	27	23	17114454	17114820	0.00592461	0.0495753	H3K27ac_Testis_M22
23	27522549	G	A	27	8	35	23	27521282	27522721	0.00187823	0.0182388	H3K27ac_Testis_M22
23	28936804	G	T	24	3	27	23	28936206	28937070	4.92334e-05	0.000754693	H3K27ac_Testis_M22
23	42868804	G	C	5	23	28	23	42868592	42869465	0.000912234	0.00951157	H3K27ac_Testis_M22
23	42945510	T	C	3	50	53	23	42945370	42945856	5.51958e-12	1.19765e-09	H3K27ac_Testis_M22
23	42946401	G	T	3	24	27	23	42946090	42946589	4.92334e-05	0.000754693	H3K27ac_Testis_M22
23	43022996	C	T	3	27	30	23	43022649	43023542	8.43033e-06	0.000162474	H3K27ac_Testis_M22
23	43023018	C	T	3	30	33	23	43022649	43023542	1.40117e-06	3.48494e-05	H3K27ac_Testis_M22
23	43023242	T	A	5	55	60	23	43022649	43023542	1.03827e-11	2.0373e-09	H3K27ac_Testis_M22
23	43023497	C	G	3	21	24	23	43022649	43023542	0.000277162	0.00339638	H3K27ac_Testis_M22
23	43049377	C	G	6	22	28	23	43048970	43050123	0.00371917	0.0335525	H3K27ac_Testis_M22
23	43049398	A	G	4	30	34	23	43048970	43050123	6.16489e-06	0.000124535	H3K27ac_Testis_M22
23	43049447	G	T	5	24	29	23	43048970	43050123	0.000546113	0.00610918	H3K27ac_Testis_M22
23	43049460	G	C	5	23	28	23	43048970	43050123	0.000912234	0.00951157	H3K27ac_Testis_M22
23	43049499	C	A	6	28	34	23	43048970	43050123	0.000195126	0.00247546	H3K27ac_Testis_M22
23	43049814	A	G	3	28	31	23	43048970	43050123	4.64916e-06	9.71922e-05	H3K27ac_Testis_M22
23	45185209	A	C	27	3	30	23	45185091	45185792	8.43033e-06	0.000162474	H3K27ac_Testis_M22
23	45185377	T	G	19	3	22	23	45185091	45185792	0.000855446	0.00919367	H3K27ac_Testis_M22
23	45185379	G	T	18	3	21	23	45185091	45185792	0.00148964	0.0148551	H3K27ac_Testis_M22
23	45428125	T	C	28	5	33	23	45427742	45428378	6.61877e-05	0.000982279	H3K27ac_Testis_M22
23	45428196	A	G	63	4	67	23	45427742	45428378	1.10679e-14	7.331e-12	H3K27ac_Testis_M22
23	45428212	G	C	72	6	78	23	45427742	45428378	1.84937e-15	1.36907e-12	H3K27ac_Testis_M22
23	45428311	G	T	28	3	31	23	45427742	45428378	4.64916e-06	9.71922e-05	H3K27ac_Testis_M22
23	47476295	A	G	16	3	19	23	47476199	47476422	0.00442505	0.0377043	H3K27ac_Testis_M22
23	47476605	C	T	25	4	29	23	47476524	47477423	0.000103716	0.00144708	H3K27ac_Testis_M22
23	47816262	C	A	13	35	48	23	47816039	47816748	0.00208811	0.02023	H3K27ac_Testis_M22
23	48141845	G	A	33	5	38	23	48141683	48142045	4.25596e-06	9.20297e-05	H3K27ac_Testis_M22
23	49242119	T	C	4	18	22	23	49241984	49242634	0.00434351	0.0377043	H3K27ac_Testis_M22
23	49417431	A	G	21	4	25	23	49416715	49418361	0.000910521	0.00951157	H3K27ac_Testis_M22
23	50587543	A	C	3	21	24	23	50587500	50588909	0.000277162	0.00339638	H3K27ac_Testis_M22
24	4142108	C	T	5	21	26	24	4141543	4142244	0.00249392	0.023634	H3K27ac_Testis_M22
24	21710858	C	T	24	4	28	24	21710120	21711123	0.000179991	0.00233284	H3K27ac_Testis_M22
24	25117971	A	G	38	8	46	24	25117798	25119254	9.2477e-06	0.00017584	H3K27ac_Testis_M22
24	32286020	A	C	29	3	32	24	32285751	32286735	2.55601e-06	5.8169e-05	H3K27ac_Testis_M22
24	32286039	C	A	34	3	37	24	32285751	32286735	1.23313e-07	4.52447e-06	H3K27ac_Testis_M22
24	32286181	G	A	44	6	50	24	32285751	32286735	3.24374e-08	1.53468e-06	H3K27ac_Testis_M22
24	32286577	T	C	35	3	38	24	32285751	32286735	6.67787e-08	2.72861e-06	H3K27ac_Testis_M22
24	32286585	C	T	35	3	38	24	32285751	32286735	6.67787e-08	2.72861e-06	H3K27ac_Testis_M22
24	33058714	G	A	4	35	39	24	33058042	33059119	3.35316e-07	1.05763e-05	H3K27ac_Testis_M22
24	35553907	T	C	38	3	41	24	35553396	35554563	1.04792e-08	6.03806e-07	H3K27ac_Testis_M22
24	35586918	C	G	20	3	23	24	35586557	35587321	0.000488281	0.00563763	H3K27ac_Testis_M22
24	36929375	C	G	33	4	37	24	36928143	36929635	1.08439e-06	2.82549e-05	H3K27ac_Testis_M22
24	37214043	C	A	34	9	43	24	37213635	37214770	0.000170155	0.00223996	H3K27ac_Testis_M22
24	37417551	A	G	3	38	41	24	37417340	37418323	1.04792e-08	6.03806e-07	H3K27ac_Testis_M22
24	37418048	T	C	52	5	57	24	37417340	37418323	6.40187e-11	9.26063e-09	H3K27ac_Testis_M22
24	37418064	G	C	6	49	55	24	37417340	37418323	1.82283e-09	1.38195e-07	H3K27ac_Testis_M22
24	40329084	T	G	3	20	23	24	40328965	40329501	0.000488281	0.00563763	H3K27ac_Testis_M22
24	40329329	T	G	6	36	42	24	40328965	40329501	2.82888e-06	6.40313e-05	H3K27ac_Testis_M22
24	40329406	T	C	3	22	25	24	40328965	40329501	0.000156522	0.00206265	H3K27ac_Testis_M22
24	40330462	T	C	4	24	28	24	40329745	40331048	0.000179991	0.00233284	H3K27ac_Testis_M22
24	41893173	T	C	3	59	62	24	41892546	41893795	1.72492e-14	9.86734e-12	H3K27ac_Testis_M22
24	45716171	C	T	6	24	30	24	45715540	45716241	0.00143091	0.0146406	H3K27ac_Testis_M22
24	46644768	A	G	4	35	39	24	46644458	46645750	3.35316e-07	1.05763e-05	H3K27ac_Testis_M22
24	49122666	T	G	6	36	42	24	49122443	49123082	2.82888e-06	6.40313e-05	H3K27ac_Testis_M22
24	50403067	T	C	5	29	34	24	50402459	50403669	3.85582e-05	0.000612695	H3K27ac_Testis_M22
24	50403075	T	C	4	32	36	24	50402459	50403669	1.94157e-06	4.64538e-05	H3K27ac_Testis_M22
24	53983706	T	C	3	16	19	24	53983614	53983827	0.00442505	0.0377043	H3K27ac_Testis_M22
24	58311429	A	C	35	4	39	24	58310751	58311509	3.35316e-07	1.05763e-05	H3K27ac_Testis_M22
24	58311437	G	A	29	4	33	24	58310751	58311509	1.09286e-05	0.000203156	H3K27ac_Testis_M22
25	28838	C	A	37	3	40	25	28720	28921	1.9465e-08	9.72092e-07	H3K27ac_Testis_M22
25	517251	C	G	5	21	26	25	517235	517404	0.00249392	0.023634	H3K27ac_Testis_M22
25	518693	T	C	7	26	33	25	518393	519161	0.00131873	0.013637	H3K27ac_Testis_M22
25	559054	T	C	7	37	44	25	558929	559527	5.29958e-06	0.000108624	H3K27ac_Testis_M22
25	1072983	T	G	32	9	41	25	1072251	1073373	0.000430857	0.00510578	H3K27ac_Testis_M22
25	1561561	A	G	56	6	62	25	1560848	1561664	2.97258e-11	4.92237e-09	H3K27ac_Testis_M22
25	1577074	G	A	16	3	19	25	1576592	1577202	0.00442505	0.0377043	H3K27ac_Testis_M22
25	1595643	C	T	24	3	27	25	1595312	1595911	4.92334e-05	0.000754693	H3K27ac_Testis_M22
25	1665140	T	C	20	3	23	25	1664738	1665619	0.000488281	0.00563763	H3K27ac_Testis_M22
25	1777637	G	A	34	8	42	25	1777328	1778139	6.87711e-05	0.00101942	H3K27ac_Testis_M22
25	1787741	G	C	34	4	38	25	1786882	1788288	6.03854e-07	1.69254e-05	H3K27ac_Testis_M22
25	1787915	C	G	33	5	38	25	1786882	1788288	4.25596e-06	9.20297e-05	H3K27ac_Testis_M22
25	2018604	G	C	20	3	23	25	2018247	2018795	0.000488281	0.00563763	H3K27ac_Testis_M22
25	2102262	C	T	36	15	51	25	2102135	2102769	0.00460131	0.0390739	H3K27ac_Testis_M22
25	2303042	C	T	45	5	50	25	2302719	2303542	4.20985e-09	2.80323e-07	H3K27ac_Testis_M22
25	2303085	G	A	32	4	36	25	2302719	2303542	1.94157e-06	4.64538e-05	H3K27ac_Testis_M22
25	2304038	A	C	29	5	34	25	2303898	2304219	3.85582e-05	0.000612695	H3K27ac_Testis_M22
25	2331987	G	C	18	3	21	25	2331506	2332534	0.00148964	0.0148551	H3K27ac_Testis_M22
25	2338842	G	A	19	3	22	25	2338726	2339316	0.000855446	0.00919367	H3K27ac_Testis_M22
25	3803091	C	G	52	6	58	25	3802894	3803655	3.15819e-10	3.18475e-08	H3K27ac_Testis_M22
25	21139380	C	T	42	5	47	25	21139133	21140187	2.45798e-08	1.19898e-06	H3K27ac_Testis_M22
25	21139649	G	C	34	4	38	25	21139133	21140187	6.03854e-07	1.69254e-05	H3K27ac_Testis_M22
25	21139658	C	T	30	3	33	25	21139133	21140187	1.40117e-06	3.48494e-05	H3K27ac_Testis_M22
25	21139668	G	T	25	3	28	25	21139133	21140187	2.74405e-05	0.000452606	H3K27ac_Testis_M22
25	21139836	C	G	3	17	20	25	21139133	21140187	0.00257683	0.0238443	H3K27ac_Testis_M22
25	21140081	A	T	22	3	25	25	21139133	21140187	0.000156522	0.00206265	H3K27ac_Testis_M22
25	26093425	T	A	3	32	35	25	26093175	26093781	4.17698e-07	1.2516e-05	H3K27ac_Testis_M22
25	26783503	C	T	28	3	31	25	26783223	26784626	4.64916e-06	9.71922e-05	H3K27ac_Testis_M22
25	27738801	A	G	3	26	29	25	27738242	27738901	1.52364e-05	0.000266691	H3K27ac_Testis_M22
25	27766187	A	G	50	5	55	25	27765804	27766372	2.13584e-10	2.39996e-08	H3K27ac_Testis_M22
25	27845154	C	A	7	23	30	25	27845040	27846134	0.00522288	0.0440845	H3K27ac_Testis_M22
25	27845245	G	A	9	53	62	25	27845040	27846134	1.05072e-08	6.03806e-07	H3K27ac_Testis_M22
25	27845608	C	A	3	23	26	25	27845040	27846134	8.79765e-05	0.00125674	H3K27ac_Testis_M22
25	27919239	A	C	23	4	27	25	27918204	27919318	0.000310749	0.0037676	H3K27ac_Testis_M22
25	28224878	G	A	3	18	21	25	28224796	28225959	0.00148964	0.0148551	H3K27ac_Testis_M22
25	28225588	T	G	7	57	64	25	28224796	28225959	7.63814e-11	1.04485e-08	H3K27ac_Testis_M22
25	30997686	C	G	3	16	19	25	30997630	30997973	0.00442505	0.0377043	H3K27ac_Testis_M22
25	30997828	C	T	4	27	31	25	30997630	30997973	3.39532e-05	0.000545723	H3K27ac_Testis_M22
25	30997858	T	C	6	25	31	25	30997630	30997973	0.00087791	0.00937108	H3K27ac_Testis_M22
25	32703867	C	G	50	3	53	25	32703626	32704223	5.51958e-12	1.19765e-09	H3K27ac_Testis_M22
25	33161581	C	T	9	40	49	25	33160910	33162082	9.26355e-06	0.00017584	H3K27ac_Testis_M22
25	33543908	C	G	3	20	23	25	33543252	33544138	0.000488281	0.00563763	H3K27ac_Testis_M22
25	34121806	C	T	5	34	39	25	34121437	34121983	2.42991e-06	5.7053e-05	H3K27ac_Testis_M22
25	34609012	C	G	35	4	39	25	34608622	34609926	3.35316e-07	1.05763e-05	H3K27ac_Testis_M22
25	37356330	A	G	22	6	28	25	37356252	37356519	0.00371917	0.0335525	H3K27ac_Testis_M22
25	37356346	T	G	24	3	27	25	37356252	37356519	4.92334e-05	0.000754693	H3K27ac_Testis_M22
25	38074784	C	G	4	18	22	25	38074091	38074884	0.00434351	0.0377043	H3K27ac_Testis_M22
25	38198852	G	A	6	26	32	25	38198323	38199261	0.000535053	0.00604999	H3K27ac_Testis_M22
25	38199099	C	T	4	24	28	25	38198323	38199261	0.000179991	0.00233284	H3K27ac_Testis_M22
25	40903823	C	T	55	4	59	25	40903263	40904790	1.69797e-12	4.64542e-10	H3K27ac_Testis_M22
25	40977472	G	C	52	5	57	25	40976752	40977802	6.40187e-11	9.26063e-09	H3K27ac_Testis_M22
25	41429387	C	A	29	3	32	25	41429183	41429838	2.55601e-06	5.8169e-05	H3K27ac_Testis_M22
25	41663906	T	G	28	4	32	25	41663695	41664095	1.93012e-05	0.00032914	H3K27ac_Testis_M22
25	41663931	G	A	31	5	36	25	41663695	41664095	1.29135e-05	0.000236559	H3K27ac_Testis_M22
25	41664343	C	T	36	3	39	25	41664265	41664897	3.60887e-08	1.62787e-06	H3K27ac_Testis_M22
25	41677551	C	T	22	3	25	25	41677182	41677742	0.000156522	0.00206265	H3K27ac_Testis_M22
25	41678081	C	G	39	7	46	25	41677893	41678743	1.83154e-06	4.51076e-05	H3K27ac_Testis_M22
25	41818777	G	C	23	7	30	25	41818412	41819354	0.00522288	0.0440845	H3K27ac_Testis_M22
25	42199675	A	T	28	4	32	25	42198951	42200033	1.93012e-05	0.00032914	H3K27ac_Testis_M22
26	765448	C	G	4	48	52	26	764989	766088	1.30653e-10	1.51549e-08	H3K27ac_Testis_M22
26	20942131	A	G	43	6	49	26	20941795	20942782	5.72777e-08	2.45183e-06	H3K27ac_Testis_M22
26	20942197	A	G	40	4	44	26	20941795	20942782	1.70514e-08	8.86745e-07	H3K27ac_Testis_M22
26	20942255	T	G	3	38	41	26	20941795	20942782	1.04792e-08	6.03806e-07	H3K27ac_Testis_M22
26	20942257	C	A	3	37	40	26	20941795	20942782	1.9465e-08	9.72092e-07	H3K27ac_Testis_M22
26	21094234	G	A	5	41	46	26	21093792	21094531	4.40594e-08	1.95242e-06	H3K27ac_Testis_M22
26	21824931	A	G	40	6	46	26	21824160	21825366	3.1028e-07	9.9869e-06	H3K27ac_Testis_M22
26	21890791	G	A	5	23	28	26	21890696	21891486	0.000912234	0.00951157	H3K27ac_Testis_M22
26	22129638	C	A	16	3	19	26	22129505	22129883	0.00442505	0.0377043	H3K27ac_Testis_M22
26	22130043	C	G	19	3	22	26	22129994	22130749	0.000855446	0.00919367	H3K27ac_Testis_M22
26	22130126	T	C	37	4	41	26	22129994	22130749	1.02584e-07	3.94806e-06	H3K27ac_Testis_M22
26	22130144	C	T	43	5	48	26	22129994	22130749	1.36805e-08	7.55127e-07	H3K27ac_Testis_M22
26	22130258	C	T	44	5	49	26	22129994	22130749	7.59716e-09	4.64127e-07	H3K27ac_Testis_M22
26	22749271	T	C	3	45	48	26	22748620	22749405	1.31259e-10	1.51549e-08	H3K27ac_Testis_M22
26	22791682	A	C	4	41	45	26	22791395	22792313	9.33488e-09	5.56775e-07	H3K27ac_Testis_M22
26	22791750	T	G	3	36	39	26	22791395	22792313	3.60887e-08	1.62787e-06	H3K27ac_Testis_M22
26	23032491	G	A	3	20	23	26	23032322	23032814	0.000488281	0.00563763	H3K27ac_Testis_M22
26	23322634	G	T	3	28	31	26	23322213	23322974	4.64916e-06	9.71922e-05	H3K27ac_Testis_M22
26	24893698	T	C	42	8	50	26	24893270	24894235	1.16356e-06	3.01925e-05	H3K27ac_Testis_M22
26	25599761	G	A	40	6	46	26	25599328	25599917	3.1028e-07	9.9869e-06	H3K27ac_Testis_M22
26	30781220	G	T	3	23	26	26	30781044	30781580	8.79765e-05	0.00125674	H3K27ac_Testis_M22
26	31436804	G	A	34	5	39	26	31436419	31437481	2.42991e-06	5.7053e-05	H3K27ac_Testis_M22
26	31481720	G	C	4	27	31	26	31481157	31481874	3.39532e-05	0.000545723	H3K27ac_Testis_M22
26	32976650	A	G	33	3	36	26	32976243	32976925	2.27214e-07	7.60501e-06	H3K27ac_Testis_M22
26	32977229	G	T	5	38	43	26	32977002	32977473	2.49951e-07	8.21314e-06	H3K27ac_Testis_M22
26	34146932	G	T	32	3	35	26	34146156	34147368	4.17698e-07	1.2516e-05	H3K27ac_Testis_M22
26	35277651	T	C	6	49	55	26	35277264	35278532	1.82283e-09	1.38195e-07	H3K27ac_Testis_M22
26	35277821	T	C	4	34	38	26	35277264	35278532	6.03854e-07	1.69254e-05	H3K27ac_Testis_M22
26	35277853	A	G	6	24	30	26	35277264	35278532	0.00143091	0.0146406	H3K27ac_Testis_M22
26	35278134	G	C	30	3	33	26	35277264	35278532	1.40117e-06	3.48494e-05	H3K27ac_Testis_M22
26	35387596	C	A	36	3	39	26	35387489	35388014	3.60887e-08	1.62787e-06	H3K27ac_Testis_M22
26	35537902	C	T	16	3	19	26	35536600	35537944	0.00442505	0.0377043	H3K27ac_Testis_M22
26	39017112	G	C	32	5	37	26	39016306	39017386	7.42753e-06	0.000148846	H3K27ac_Testis_M22
26	39017183	G	A	29	3	32	26	39016306	39017386	2.55601e-06	5.8169e-05	H3K27ac_Testis_M22
26	39718327	C	T	21	3	24	26	39718147	39718518	0.000277162	0.00339638	H3K27ac_Testis_M22
26	39775083	C	T	21	3	24	26	39774956	39775152	0.000277162	0.00339638	H3K27ac_Testis_M22
26	42948581	T	C	3	25	28	26	42947976	42948982	2.74405e-05	0.000452606	H3K27ac_Testis_M22
26	45394045	A	G	25	3	28	26	45393993	45395165	2.74405e-05	0.000452606	H3K27ac_Testis_M22
26	45394363	G	A	27	4	31	26	45393993	45395165	3.39532e-05	0.000545723	H3K27ac_Testis_M22
26	51787312	G	A	16	3	19	26	51786846	51787395	0.00442505	0.0377043	H3K27ac_Testis_M22
26	51787314	C	G	16	3	19	26	51786846	51787395	0.00442505	0.0377043	H3K27ac_Testis_M22
27	6223095	G	A	98	9	107	27	6221592	6223469	4.85567e-20	6.78985e-17	H3K27ac_Testis_M22
27	6223460	C	G	72	8	80	27	6221592	6223469	5.3751e-14	2.41591e-11	H3K27ac_Testis_M22
27	6223691	C	G	12	51	63	27	6223621	6224695	7.45972e-07	2.05989e-05	H3K27ac_Testis_M22
27	6223696	A	C	7	53	60	27	6223621	6224695	7.67192e-10	6.79937e-08	H3K27ac_Testis_M22
27	6223868	T	C	91	10	101	27	6223621	6224695	1.69775e-17	1.64355e-14	H3K27ac_Testis_M22
27	6223959	A	G	107	14	121	27	6223621	6224695	6.53198e-19	7.47318e-16	H3K27ac_Testis_M22
27	6224166	G	A	77	6	83	27	6223621	6224695	8.44581e-17	7.59218e-14	H3K27ac_Testis_M22
27	6224505	G	A	105	11	116	27	6223621	6224695	2.10876e-20	3.31734e-17	H3K27ac_Testis_M22
27	19445798	G	A	20	4	24	27	19445688	19446231	0.00154388	0.0151322	H3K27ac_Testis_M22
27	23315797	T	C	31	5	36	27	23315608	23316747	1.29135e-05	0.000236559	H3K27ac_Testis_M22
27	24236707	C	G	5	29	34	27	24235755	24237049	3.85582e-05	0.000612695	H3K27ac_Testis_M22
27	25497879	G	T	6	53	59	27	25497606	25498575	1.75392e-10	2.00664e-08	H3K27ac_Testis_M22
27	25498095	C	T	5	49	54	27	25497606	25498575	3.89139e-10	3.76716e-08	H3K27ac_Testis_M22
27	26320661	C	G	4	54	58	27	26320453	26321121	3.16995e-12	7.38775e-10	H3K27ac_Testis_M22
27	27121565	T	C	21	3	24	27	27121310	27121622	0.000277162	0.00339638	H3K27ac_Testis_M22
27	29204361	A	G	20	5	25	27	29204264	29205247	0.00407732	0.036418	H3K27ac_Testis_M22
27	33286175	G	C	44	3	47	27	33285802	33286545	2.46473e-10	2.54251e-08	H3K27ac_Testis_M22
27	33286280	A	C	18	4	22	27	33285802	33286545	0.00434351	0.0377043	H3K27ac_Testis_M22
27	33348768	C	T	6	24	30	27	33348666	33349497	0.00143091	0.0146406	H3K27ac_Testis_M22
27	37031712	G	A	3	18	21	27	37031481	37032254	0.00148964	0.0148551	H3K27ac_Testis_M22
27	37192664	G	A	5	62	67	27	37192546	37193206	1.41953e-13	5.44584e-11	H3K27ac_Testis_M22
27	37369293	T	C	36	6	42	27	37369172	37369610	2.82888e-06	6.40313e-05	H3K27ac_Testis_M22
27	37832408	A	G	45	4	49	27	37831252	37832730	8.22546e-10	7.09023e-08	H3K27ac_Testis_M22
28	7268858	A	G	19	4	23	28	7268260	7269369	0.00259948	0.0238443	H3K27ac_Testis_M22
28	7268869	A	G	3	22	25	28	7268260	7269369	0.000156522	0.00206265	H3K27ac_Testis_M22
28	9168362	A	T	34	13	47	28	9168093	9169219	0.00308768	0.0281175	H3K27ac_Testis_M22
28	9168695	A	C	10	42	52	28	9168093	9169219	9.06327e-06	0.000173609	H3K27ac_Testis_M22
28	14787200	A	G	22	3	25	28	14786949	14788312	0.000156522	0.00206265	H3K27ac_Testis_M22
28	14787247	C	G	20	3	23	28	14786949	14788312	0.000488281	0.00563763	H3K27ac_Testis_M22
28	16446012	T	C	4	23	27	28	16445424	16446299	0.000310749	0.0037676	H3K27ac_Testis_M22
28	16446013	C	T	4	23	27	28	16445424	16446299	0.000310749	0.0037676	H3K27ac_Testis_M22
28	16488594	C	G	21	5	26	28	16488254	16488903	0.00249392	0.023634	H3K27ac_Testis_M22
28	16512835	G	C	3	19	22	28	16512683	16513076	0.000855446	0.00919367	H3K27ac_Testis_M22
28	24564290	A	G	4	48	52	28	24563639	24564457	1.30653e-10	1.51549e-08	H3K27ac_Testis_M22
28	24751872	C	A	5	30	35	28	24751319	24752417	2.23615e-05	0.000379272	H3K27ac_Testis_M22
28	25177897	T	G	20	4	24	28	25177674	25178077	0.00154388	0.0151322	H3K27ac_Testis_M22
28	27997277	C	A	32	10	42	28	27997125	27997698	0.000940674	0.00978379	H3K27ac_Testis_M22
28	27997558	G	A	8	25	33	28	27997125	27997698	0.00455138	0.038676	H3K27ac_Testis_M22
28	28618736	C	A	26	5	31	28	28618393	28619054	0.000192195	0.00246061	H3K27ac_Testis_M22
28	29679397	C	A	37	5	42	28	29678951	29679710	4.4337e-07	1.29763e-05	H3K27ac_Testis_M22
28	35805891	C	T	21	4	25	28	35805144	35806128	0.000910521	0.00951157	H3K27ac_Testis_M22
28	39272052	T	G	4	58	62	28	39271721	39272283	2.59176e-13	9.59332e-11	H3K27ac_Testis_M22
28	42228549	G	T	21	4	25	28	42227865	42228704	0.000910521	0.00951157	H3K27ac_Testis_M22
28	42713054	G	T	33	4	37	28	42712777	42713675	1.08439e-06	2.82549e-05	H3K27ac_Testis_M22
28	44626214	T	C	3	16	19	28	44625982	44626367	0.00442505	0.0377043	H3K27ac_Testis_M22
29	1043425	G	C	57	8	65	29	1042961	1043589	3.16324e-10	3.18475e-08	H3K27ac_Testis_M22
29	1080955	A	G	9	40	49	29	1080797	1081436	9.26355e-06	0.00017584	H3K27ac_Testis_M22
29	8540015	G	A	35	8	43	29	8539728	8540808	4.19342e-05	0.000662992	H3K27ac_Testis_M22
29	9888329	T	C	9	49	58	29	9887770	9889025	8.9594e-08	3.56817e-06	H3K27ac_Testis_M22
29	12472695	C	T	37	10	47	29	12472355	12473483	9.84888e-05	0.00140213	H3K27ac_Testis_M22
29	12473656	G	A	29	4	33	29	12473624	12473978	1.09286e-05	0.000203156	H3K27ac_Testis_M22
29	26137513	C	G	3	17	20	29	26137324	26138427	0.00257683	0.0238443	H3K27ac_Testis_M22
29	26137898	G	A	4	37	41	29	26137324	26138427	1.02584e-07	3.94806e-06	H3K27ac_Testis_M22
29	28100272	G	C	3	22	25	29	28099804	28100699	0.000156522	0.00206265	H3K27ac_Testis_M22
29	28100434	A	G	3	31	34	29	28099804	28100699	7.66013e-07	2.05989e-05	H3K27ac_Testis_M22
29	32532759	T	G	34	4	38	29	32532208	32533103	6.03854e-07	1.69254e-05	H3K27ac_Testis_M22
29	36099840	G	A	31	3	34	29	36099424	36099966	7.66013e-07	2.05989e-05	H3K27ac_Testis_M22
29	36199213	G	C	34	7	41	29	36198534	36199437	2.53208e-05	0.000424317	H3K27ac_Testis_M22
29	36200288	C	A	4	26	30	29	36199862	36200507	5.94761e-05	0.000892142	H3K27ac_Testis_M22
29	36458545	G	C	29	6	35	29	36458436	36459212	0.000116842	0.00158968	H3K27ac_Testis_M22
29	36459820	T	C	3	34	37	29	36459435	36460378	1.23313e-07	4.52447e-06	H3K27ac_Testis_M22
29	39842070	A	G	37	7	44	29	39841743	39842418	5.29958e-06	0.000108624	H3K27ac_Testis_M22
29	39842158	C	A	59	3	62	29	39841743	39842418	1.72492e-14	9.86734e-12	H3K27ac_Testis_M22
29	42044125	G	A	37	8	45	29	42043773	42045068	1.53741e-05	0.000267982	H3K27ac_Testis_M22
29	43228102	C	T	27	8	35	29	43226951	43228388	0.00187823	0.0182388	H3K27ac_Testis_M22
29	43254717	G	C	19	3	22	29	43254524	43255248	0.000855446	0.00919367	H3K27ac_Testis_M22
29	43323678	A	G	38	6	44	29	43323098	43324070	9.43038e-07	2.4933e-05	H3K27ac_Testis_M22
29	43323726	T	G	33	4	37	29	43323098	43324070	1.08439e-06	2.82549e-05	H3K27ac_Testis_M22
29	43328551	A	G	31	5	36	29	43328476	43328715	1.29135e-05	0.000236559	H3K27ac_Testis_M22
29	43328569	C	G	28	5	33	29	43328476	43328715	6.61877e-05	0.000982279	H3K27ac_Testis_M22
29	43338821	A	G	22	5	27	29	43338707	43339803	0.00151372	0.0149765	H3K27ac_Testis_M22
29	43338982	G	A	28	8	36	29	43338707	43339803	0.00119324	0.0123698	H3K27ac_Testis_M22
29	43340303	C	G	21	3	24	29	43340020	43340418	0.000277162	0.00339638	H3K27ac_Testis_M22
29	43539045	C	G	34	6	40	29	43538504	43539377	8.36458e-06	0.000162474	H3K27ac_Testis_M22
29	43539120	G	A	39	14	53	29	43538504	43539377	0.000802331	0.00892779	H3K27ac_Testis_M22
29	43704737	T	C	32	12	44	29	43704538	43705230	0.00365777	0.0332128	H3K27ac_Testis_M22
29	43704875	C	T	31	8	39	29	43704538	43705230	0.000294077	0.00360015	H3K27ac_Testis_M22
29	44521075	C	T	5	28	33	29	44520739	44521824	6.61877e-05	0.000982279	H3K27ac_Testis_M22
29	44521414	G	T	28	10	38	29	44520739	44521824	0.00509764	0.0431722	H3K27ac_Testis_M22
29	45164177	A	G	21	6	27	29	45163629	45164400	0.00592461	0.0495753	H3K27ac_Testis_M22
29	45211744	C	T	17	3	20	29	45211194	45212506	0.00257683	0.0238443	H3K27ac_Testis_M22
29	45463045	C	G	9	29	38	29	45462952	45463489	0.00165805	0.0161882	H3K27ac_Testis_M22
29	46267987	C	G	19	3	22	29	46267955	46269154	0.000855446	0.00919367	H3K27ac_Testis_M22
29	46382597	G	A	25	5	30	29	46382141	46383150	0.000324914	0.00386488	H3K27ac_Testis_M22
29	46916739	G	T	7	29	36	29	46916530	46917259	0.000312551	0.00377129	H3K27ac_Testis_M22
29	46916844	A	C	9	33	42	29	46916530	46917259	0.000271539	0.00339638	H3K27ac_Testis_M22
29	46917016	T	C	10	42	52	29	46916530	46917259	9.06327e-06	0.000173609	H3K27ac_Testis_M22
29	47284950	A	G	3	26	29	29	47284651	47285375	1.52364e-05	0.000266691	H3K27ac_Testis_M22
29	47373352	C	G	30	5	35	29	47373268	47374131	2.23615e-05	0.000379272	H3K27ac_Testis_M22
29	47373480	C	T	40	5	45	29	47373268	47374131	7.87838e-08	3.16771e-06	H3K27ac_Testis_M22
29	47373753	C	G	27	5	32	29	47373268	47374131	0.000113074	0.00156035	H3K27ac_Testis_M22
29	47552435	A	G	6	28	34	29	47552348	47553084	0.000195126	0.00247546	H3K27ac_Testis_M22
29	49713200	G	A	8	26	34	29	49712724	49713703	0.00293506	0.0267664	H3K27ac_Testis_M22
29	50492253	A	C	4	21	25	29	50491945	50492476	0.000910521	0.00951157	H3K27ac_Testis_M22
1	613131	C	T	18	4	22	1	612598	613577	0.00434351	0.032452	H3K27ac_Testis_M08
1	670495	G	A	17	3	20	1	670343	670683	0.00257683	0.0205365	H3K27ac_Testis_M08
1	882213	A	C	30	4	34	1	881711	882799	6.16489e-06	0.000100853	H3K27ac_Testis_M08
1	882261	G	C	26	6	32	1	881711	882799	0.000535053	0.00523	H3K27ac_Testis_M08
1	882369	T	G	26	4	30	1	881711	882799	5.94761e-05	0.000755083	H3K27ac_Testis_M08
1	2218230	G	C	62	4	66	1	2217882	2218338	2.08354e-14	3.85475e-12	H3K27ac_Testis_M08
1	2218237	G	A	58	4	62	1	2217882	2218338	2.59176e-13	3.74077e-11	H3K27ac_Testis_M08
1	2218278	G	C	33	5	38	1	2217882	2218338	4.25596e-06	7.34632e-05	H3K27ac_Testis_M08
1	2218289	G	A	27	5	32	1	2217882	2218338	0.000113074	0.00134101	H3K27ac_Testis_M08
1	2218653	C	T	22	3	25	1	2218531	2219208	0.000156522	0.00180066	H3K27ac_Testis_M08
1	2218655	C	G	21	3	24	1	2218531	2219208	0.000277162	0.00300027	H3K27ac_Testis_M08
1	2218660	C	T	22	3	25	1	2218531	2219208	0.000156522	0.00180066	H3K27ac_Testis_M08
1	2218706	T	C	29	3	32	1	2218531	2219208	2.55601e-06	4.63614e-05	H3K27ac_Testis_M08
1	2218784	C	G	59	3	62	1	2218531	2219208	1.72492e-14	3.37537e-12	H3K27ac_Testis_M08
1	2218843	T	G	39	7	46	1	2218531	2219208	1.83154e-06	3.4966e-05	H3K27ac_Testis_M08
1	2349894	G	C	40	3	43	1	2348892	2350124	3.02134e-09	1.21757e-07	H3K27ac_Testis_M08
1	3102744	G	C	19	4	23	1	3102676	3103062	0.00259948	0.0205365	H3K27ac_Testis_M08
1	6857545	G	A	39	7	46	1	6857068	6858027	1.83154e-06	3.4966e-05	H3K27ac_Testis_M08
1	10823521	C	T	37	4	41	1	10823293	10823897	1.02584e-07	2.66286e-06	H3K27ac_Testis_M08
1	19227682	G	T	81	8	89	1	19227392	19228701	2.52486e-16	8.70906e-14	H3K27ac_Testis_M08
1	19228270	C	T	61	7	68	1	19227392	19228701	7.3874e-12	6.86489e-10	H3K27ac_Testis_M08
1	19418703	A	T	39	17	56	1	19418231	19419521	0.00456153	0.0332492	H3K27ac_Testis_M08
1	19418920	T	C	51	9	60	1	19418231	19419521	3.08504e-08	9.38487e-07	H3K27ac_Testis_M08
1	19419259	C	T	31	3	34	1	19418231	19419521	7.66013e-07	1.58265e-05	H3K27ac_Testis_M08
1	24412865	T	C	18	3	21	1	24412380	24413164	0.00148964	0.0129499	H3K27ac_Testis_M08
1	35381445	A	C	29	6	35	1	35380769	35381846	0.000116842	0.00137766	H3K27ac_Testis_M08
1	35381546	A	G	23	6	29	1	35380769	35381846	0.0023157	0.0193619	H3K27ac_Testis_M08
1	36063631	C	T	60	4	64	1	36063028	36063732	7.36304e-14	1.18925e-11	H3K27ac_Testis_M08
1	36063644	G	A	63	4	67	1	36063028	36063732	1.10679e-14	2.39619e-12	H3K27ac_Testis_M08
1	38267105	G	C	36	6	42	1	38266868	38267619	2.82888e-06	5.09023e-05	H3K27ac_Testis_M08
1	38275632	A	G	35	4	39	1	38275535	38276127	3.35316e-07	7.57383e-06	H3K27ac_Testis_M08
1	38275677	C	A	55	7	62	1	38275535	38276127	2.43008e-10	1.39333e-08	H3K27ac_Testis_M08
1	38276080	C	A	19	3	22	1	38275535	38276127	0.000855446	0.0079932	H3K27ac_Testis_M08
1	44688636	T	C	28	3	31	1	44688531	44688929	4.64916e-06	7.85188e-05	H3K27ac_Testis_M08
1	44688655	T	A	36	7	43	1	44688531	44688929	8.96304e-06	0.00013999	H3K27ac_Testis_M08
1	44688660	G	C	38	5	43	1	44688531	44688929	2.49951e-07	5.82008e-06	H3K27ac_Testis_M08
1	44688726	C	T	27	3	30	1	44688531	44688929	8.43033e-06	0.000132586	H3K27ac_Testis_M08
1	44688767	G	C	35	5	40	1	44688531	44688929	1.38261e-06	2.71316e-05	H3K27ac_Testis_M08
1	44688796	G	A	33	3	36	1	44688531	44688929	2.27214e-07	5.41455e-06	H3K27ac_Testis_M08
1	44688800	C	T	31	4	35	1	44688531	44688929	3.46545e-06	6.05888e-05	H3K27ac_Testis_M08
1	45988184	T	C	19	5	24	1	45987862	45988776	0.00661075	0.0465198	H3K27ac_Testis_M08
1	46002566	T	C	22	3	25	1	46001948	46002757	0.000156522	0.00180066	H3K27ac_Testis_M08
1	46057513	A	G	31	4	35	1	46057348	46058462	3.46545e-06	6.05888e-05	H3K27ac_Testis_M08
1	46057851	C	G	57	12	69	1	46057348	46058462	3.74225e-08	1.10375e-06	H3K27ac_Testis_M08
1	46057854	G	C	57	12	69	1	46057348	46058462	3.74225e-08	1.10375e-06	H3K27ac_Testis_M08
1	46057999	G	A	67	5	72	1	46057348	46058462	6.38773e-15	1.51159e-12	H3K27ac_Testis_M08
1	46058331	A	C	52	10	62	1	46057348	46058462	5.71361e-08	1.6078e-06	H3K27ac_Testis_M08
1	46077533	C	T	21	4	25	1	46077244	46078174	0.000910521	0.00834377	H3K27ac_Testis_M08
1	46077694	G	A	17	4	21	1	46077244	46078174	0.00719738	0.0495514	H3K27ac_Testis_M08
1	46077957	G	C	23	3	26	1	46077244	46078174	8.79765e-05	0.00107339	H3K27ac_Testis_M08
1	46111027	T	G	52	8	60	1	46110423	46111469	5.20569e-09	1.95103e-07	H3K27ac_Testis_M08
1	46111036	G	A	45	9	54	1	46110423	46111469	7.28843e-07	1.54186e-05	H3K27ac_Testis_M08
1	46190259	T	C	9	81	90	1	46189483	46190875	1.2794e-15	3.57596e-13	H3K27ac_Testis_M08
1	50480796	C	T	6	39	45	1	50480452	50481373	5.41777e-07	1.17922e-05	H3K27ac_Testis_M08
1	50480862	C	T	60	7	67	1	50480452	50481373	1.32804e-11	1.13558e-09	H3K27ac_Testis_M08
1	51788724	G	C	3	28	31	1	51788591	51788918	4.64916e-06	7.85188e-05	H3K27ac_Testis_M08
1	52135199	G	C	10	33	43	1	52135050	52135571	0.000606107	0.00589058	H3K27ac_Testis_M08
1	57344111	T	A	19	5	24	1	57342981	57344283	0.00661075	0.0465198	H3K27ac_Testis_M08
1	57344141	A	T	22	4	26	1	57342981	57344283	0.000533521	0.00523	H3K27ac_Testis_M08
1	65096825	C	T	40	8	48	1	65095975	65097216	3.30527e-06	5.90048e-05	H3K27ac_Testis_M08
1	67555504	T	A	6	35	41	1	67555397	67556120	4.8736e-06	8.17664e-05	H3K27ac_Testis_M08
1	67555528	T	C	7	42	49	1	67555397	67556120	3.62458e-07	8.13272e-06	H3K27ac_Testis_M08
1	67555711	G	A	4	30	34	1	67555397	67556120	6.16489e-06	0.000100853	H3K27ac_Testis_M08
1	67823062	C	T	3	19	22	1	67822817	67823679	0.000855446	0.0079932	H3K27ac_Testis_M08
1	68029212	C	T	4	21	25	1	68029109	68029462	0.000910521	0.00834377	H3K27ac_Testis_M08
1	68332459	A	G	3	45	48	1	68331803	68332816	1.31259e-10	7.99773e-09	H3K27ac_Testis_M08
1	68332689	C	T	4	31	35	1	68331803	68332816	3.46545e-06	6.05888e-05	H3K27ac_Testis_M08
1	68332733	A	G	5	34	39	1	68331803	68332816	2.42991e-06	4.48739e-05	H3K27ac_Testis_M08
1	68595093	A	G	3	20	23	1	68594984	68595319	0.000488281	0.00493642	H3K27ac_Testis_M08
1	68595108	A	G	3	20	23	1	68594984	68595319	0.000488281	0.00493642	H3K27ac_Testis_M08
1	68595152	C	T	3	29	32	1	68594984	68595319	2.55601e-06	4.63614e-05	H3K27ac_Testis_M08
1	69208001	A	G	17	3	20	1	69207708	69208169	0.00257683	0.0205365	H3K27ac_Testis_M08
1	69312232	C	A	17	4	21	1	69311437	69312852	0.00719738	0.0495514	H3K27ac_Testis_M08
1	70171857	C	T	5	23	28	1	70171623	70172238	0.000912234	0.00834377	H3K27ac_Testis_M08
1	70172016	T	C	4	36	40	1	70171623	70172238	1.85702e-07	4.55878e-06	H3K27ac_Testis_M08
1	70172078	T	G	4	43	47	1	70171623	70172238	2.78119e-09	1.15041e-07	H3K27ac_Testis_M08
1	70172151	G	A	3	16	19	1	70171623	70172238	0.00442505	0.032452	H3K27ac_Testis_M08
1	70172152	A	C	3	16	19	1	70171623	70172238	0.00442505	0.032452	H3K27ac_Testis_M08
1	70908823	A	G	24	7	31	1	70908616	70908957	0.00332689	0.0259111	H3K27ac_Testis_M08
1	71258070	G	A	5	55	60	1	71257517	71258351	1.03827e-11	9.18594e-10	H3K27ac_Testis_M08
1	71356272	G	A	17	4	21	1	71355351	71356382	0.00719738	0.0495514	H3K27ac_Testis_M08
1	80473023	G	C	4	26	30	1	80472914	80474394	5.94761e-05	0.000755083	H3K27ac_Testis_M08
1	80474187	C	A	19	60	79	1	80472914	80474394	4.19404e-06	7.32643e-05	H3K27ac_Testis_M08
1	80665948	A	G	10	31	41	1	80665722	80666146	0.00145049	0.0129499	H3K27ac_Testis_M08
1	80666009	C	A	25	5	30	1	80665722	80666146	0.000324914	0.00339268	H3K27ac_Testis_M08
1	81621028	G	A	41	16	57	1	81620559	81621265	0.00126356	0.0114186	H3K27ac_Testis_M08
1	81696519	C	G	29	7	36	1	81696424	81696866	0.000312551	0.00331288	H3K27ac_Testis_M08
1	81984221	C	T	36	9	45	1	81983714	81984801	6.57466e-05	0.000829936	H3K27ac_Testis_M08
1	81984520	C	A	36	12	48	1	81983714	81984801	0.00071727	0.00692793	H3K27ac_Testis_M08
1	82499722	C	T	9	52	61	1	82499586	82500414	1.8028e-08	5.87021e-07	H3K27ac_Testis_M08
1	82499726	A	C	10	51	61	1	82499586	82500414	9.62443e-08	2.58741e-06	H3K27ac_Testis_M08
1	82828345	A	G	24	7	31	1	82827907	82828402	0.00332689	0.0259111	H3K27ac_Testis_M08
1	83247047	C	T	44	21	65	1	83246648	83247376	0.00591843	0.0423951	H3K27ac_Testis_M08
1	95478530	G	C	3	19	22	1	95478483	95479926	0.000855446	0.0079932	H3K27ac_Testis_M08
1	96572773	C	T	22	4	26	1	96571920	96572944	0.000533521	0.00523	H3K27ac_Testis_M08
1	97057450	C	A	35	5	40	1	97057119	97058320	1.38261e-06	2.71316e-05	H3K27ac_Testis_M08
1	97057471	A	G	42	3	45	1	97057119	97058320	8.65498e-10	4.08672e-08	H3K27ac_Testis_M08
1	97058260	C	A	25	3	28	1	97057119	97058320	2.74405e-05	0.000374542	H3K27ac_Testis_M08
1	97196456	G	A	56	12	68	1	97195974	97197002	6.2095e-08	1.73451e-06	H3K27ac_Testis_M08
1	97196541	A	C	74	8	82	1	97195974	97197002	1.64702e-14	3.28613e-12	H3K27ac_Testis_M08
1	97196730	C	T	44	3	47	1	97195974	97197002	2.46473e-10	1.39333e-08	H3K27ac_Testis_M08
1	97350806	T	C	20	3	23	1	97350100	97351333	0.000488281	0.00493642	H3K27ac_Testis_M08
1	97350966	C	T	17	3	20	1	97350100	97351333	0.00257683	0.0205365	H3K27ac_Testis_M08
1	117362030	G	A	11	31	42	1	117361781	117363216	0.00288725	0.0227217	H3K27ac_Testis_M08
1	117536933	A	C	34	8	42	1	117536788	117538023	6.87711e-05	0.000858626	H3K27ac_Testis_M08
1	117717422	G	A	8	31	39	1	117716268	117718613	0.000294077	0.00317325	H3K27ac_Testis_M08
1	126320615	A	T	52	6	58	1	126319862	126321097	3.15819e-10	1.73987e-08	H3K27ac_Testis_M08
1	126320901	G	C	34	5	39	1	126319862	126321097	2.42991e-06	4.48739e-05	H3K27ac_Testis_M08
1	131015250	C	G	4	18	22	1	131014923	131015586	0.00434351	0.032452	H3K27ac_Testis_M08
1	141523734	C	G	16	3	19	1	141523493	141524687	0.00442505	0.032452	H3K27ac_Testis_M08
1	141622405	A	G	19	4	23	1	141622137	141622698	0.00259948	0.0205365	H3K27ac_Testis_M08
1	142132766	G	C	27	4	31	1	142132416	142133119	3.39532e-05	0.000453103	H3K27ac_Testis_M08
1	142132917	C	G	45	5	50	1	142132416	142133119	4.20985e-09	1.65175e-07	H3K27ac_Testis_M08
1	143095610	G	C	32	5	37	1	143095305	143095816	7.42753e-06	0.000120157	H3K27ac_Testis_M08
1	143120476	G	A	49	4	53	1	143119960	143120863	7.05398e-11	4.66089e-09	H3K27ac_Testis_M08
1	143160510	C	T	19	5	24	1	143160378	143160792	0.00661075	0.0465198	H3K27ac_Testis_M08
1	143160987	T	G	44	6	50	1	143160937	143161431	3.24374e-08	9.70785e-07	H3K27ac_Testis_M08
1	143161057	G	A	65	5	70	1	143160937	143161431	2.21535e-14	4.02541e-12	H3K27ac_Testis_M08
1	143161198	G	A	48	4	52	1	143160937	143161431	1.30653e-10	7.99773e-09	H3K27ac_Testis_M08
1	143728498	T	C	4	25	29	1	143728411	143729667	0.000103716	0.00125191	H3K27ac_Testis_M08
1	144057894	C	T	42	6	48	1	144057676	144058130	1.00875e-07	2.66286e-06	H3K27ac_Testis_M08
1	144352029	G	C	26	4	30	1	144351635	144352661	5.94761e-05	0.000755083	H3K27ac_Testis_M08
1	145172369	C	T	31	5	36	1	145172286	145172688	1.29135e-05	0.000195392	H3K27ac_Testis_M08
1	145325486	G	T	39	6	45	1	145325062	145325841	5.41777e-07	1.17922e-05	H3K27ac_Testis_M08
1	145668918	A	G	33	3	36	1	145668853	145669210	2.27214e-07	5.41455e-06	H3K27ac_Testis_M08
1	145919410	C	G	30	11	41	1	145919151	145919578	0.004324	0.032452	H3K27ac_Testis_M08
1	145973471	A	C	29	6	35	1	145972677	145973881	0.000116842	0.00137766	H3K27ac_Testis_M08
1	146002713	T	C	16	3	19	1	146002241	146002829	0.00442505	0.032452	H3K27ac_Testis_M08
1	146528217	G	A	61	7	68	1	146528107	146528770	7.3874e-12	6.86489e-10	H3K27ac_Testis_M08
1	146606894	G	T	29	3	32	1	146606725	146608039	2.55601e-06	4.63614e-05	H3K27ac_Testis_M08
1	148340336	G	A	19	4	23	1	148339921	148341121	0.00259948	0.0205365	H3K27ac_Testis_M08
1	148340544	C	T	85	9	94	1	148339921	148341121	1.19766e-16	4.77911e-14	H3K27ac_Testis_M08
1	148340564	A	G	10	82	92	1	148339921	148341121	3.30469e-15	8.51314e-13	H3K27ac_Testis_M08
1	148340619	C	G	10	79	89	1	148339921	148341121	1.87369e-14	3.53069e-12	H3K27ac_Testis_M08
1	148340651	C	A	64	9	73	1	148339921	148341121	2.37889e-11	1.83737e-09	H3K27ac_Testis_M08
1	148340716	G	A	54	5	59	1	148339921	148341121	1.90674e-11	1.58384e-09	H3K27ac_Testis_M08
1	148434689	C	T	47	3	50	1	148434202	148435142	3.70832e-11	2.69529e-09	H3K27ac_Testis_M08
1	148460526	A	T	3	25	28	1	148460201	148460748	2.74405e-05	0.000374542	H3K27ac_Testis_M08
1	149241403	A	C	17	3	20	1	149241224	149242001	0.00257683	0.0205365	H3K27ac_Testis_M08
1	149317715	C	T	63	3	66	1	149317319	149317904	1.30028e-15	3.57596e-13	H3K27ac_Testis_M08
1	149318203	G	T	57	7	64	1	149317982	149318803	7.63814e-11	4.99819e-09	H3K27ac_Testis_M08
1	149318384	G	T	26	4	30	1	149317982	149318803	5.94761e-05	0.000755083	H3K27ac_Testis_M08
1	149462810	G	C	48	4	52	1	149462399	149463124	1.30653e-10	7.99773e-09	H3K27ac_Testis_M08
1	149567296	T	C	69	6	75	1	149567116	149568756	1.16417e-14	2.44247e-12	H3K27ac_Testis_M08
1	149750003	C	T	41	6	47	1	149749627	149750227	1.7717e-07	4.39705e-06	H3K27ac_Testis_M08
1	151231836	C	A	3	29	32	1	151231156	151232034	2.55601e-06	4.63614e-05	H3K27ac_Testis_M08
1	151231854	T	C	3	25	28	1	151231156	151232034	2.74405e-05	0.000374542	H3K27ac_Testis_M08
1	151476362	G	C	5	47	52	1	151476129	151476668	1.28482e-09	5.78483e-08	H3K27ac_Testis_M08
1	152916228	G	A	31	8	39	1	152916059	152916474	0.000294077	0.00317325	H3K27ac_Testis_M08
1	153349900	C	T	3	16	19	1	153349068	153350368	0.00442505	0.032452	H3K27ac_Testis_M08
1	153349977	T	C	3	18	21	1	153349068	153350368	0.00148964	0.0129499	H3K27ac_Testis_M08
1	153595417	G	A	56	6	62	1	153594938	153595908	2.97258e-11	2.24056e-09	H3K27ac_Testis_M08
1	153595484	G	A	6	59	65	1	153594938	153595908	4.96465e-12	4.88095e-10	H3K27ac_Testis_M08
1	153595576	T	C	38	4	42	1	153594938	153595908	5.65315e-08	1.6068e-06	H3K27ac_Testis_M08
1	153595648	C	T	5	40	45	1	153594938	153595908	7.87838e-08	2.14063e-06	H3K27ac_Testis_M08
1	153833252	G	A	3	19	22	1	153832784	153833517	0.000855446	0.0079932	H3K27ac_Testis_M08
1	155511273	G	A	5	20	25	1	155511105	155511693	0.00407732	0.0311594	H3K27ac_Testis_M08
1	157179369	T	C	48	4	52	1	157179200	157179612	1.30653e-10	7.99773e-09	H3K27ac_Testis_M08
1	157179389	T	C	49	5	54	1	157179200	157179612	3.89139e-10	2.07857e-08	H3K27ac_Testis_M08
1	157179566	G	C	3	23	26	1	157179200	157179612	8.79765e-05	0.00107339	H3K27ac_Testis_M08
1	157179573	G	T	3	22	25	1	157179200	157179612	0.000156522	0.00180066	H3K27ac_Testis_M08
1	157180127	C	T	4	18	22	1	157180063	157180196	0.00434351	0.032452	H3K27ac_Testis_M08
1	157199203	T	G	61	9	70	1	157198577	157199585	1.28439e-10	7.99773e-09	H3K27ac_Testis_M08
1	157199446	G	A	3	30	33	1	157198577	157199585	1.40117e-06	2.71316e-05	H3K27ac_Testis_M08
1	157199456	C	T	33	3	36	1	157198577	157199585	2.27214e-07	5.41455e-06	H3K27ac_Testis_M08
1	157354085	C	T	6	23	29	1	157353769	157354209	0.0023157	0.0193619	H3K27ac_Testis_M08
1	157410685	G	A	44	8	52	1	157410181	157411425	4.03932e-07	9.03343e-06	H3K27ac_Testis_M08
1	157411183	C	T	32	5	37	1	157410181	157411425	7.42753e-06	0.000120157	H3K27ac_Testis_M08
1	157411287	T	C	25	5	30	1	157410181	157411425	0.000324914	0.00339268	H3K27ac_Testis_M08
1	157411368	C	G	22	5	27	1	157410181	157411425	0.00151372	0.0131032	H3K27ac_Testis_M08
1	157505283	C	T	35	4	39	1	157505203	157505659	3.35316e-07	7.57383e-06	H3K27ac_Testis_M08
1	157505293	A	C	7	37	44	1	157505203	157505659	5.29958e-06	8.84756e-05	H3K27ac_Testis_M08
1	157769327	T	C	16	3	19	1	157769297	157770190	0.00442505	0.032452	H3K27ac_Testis_M08
2	1921050	A	T	20	5	25	2	1920172	1921406	0.00407732	0.0311594	H3K27ac_Testis_M08
2	5128126	G	C	4	24	28	2	5127875	5128687	0.000179991	0.00203726	H3K27ac_Testis_M08
2	5128295	C	G	4	24	28	2	5127875	5128687	0.000179991	0.00203726	H3K27ac_Testis_M08
2	5150101	G	A	8	28	36	2	5150003	5150316	0.00119324	0.0108216	H3K27ac_Testis_M08
2	5151157	C	T	5	41	46	2	5150388	5151445	4.40594e-08	1.27185e-06	H3K27ac_Testis_M08
2	8065102	A	G	50	10	60	2	8064187	8065714	1.61638e-07	4.0561e-06	H3K27ac_Testis_M08
2	11919641	T	A	22	6	28	2	11919207	11919950	0.00371917	0.0287899	H3K27ac_Testis_M08
2	17618971	C	G	26	9	35	2	17618664	17619977	0.00598812	0.0427594	H3K27ac_Testis_M08
2	17619266	A	C	55	5	60	2	17618664	17619977	1.03827e-11	9.18594e-10	H3K27ac_Testis_M08
2	18696184	A	G	3	17	20	2	18695856	18696724	0.00257683	0.0205365	H3K27ac_Testis_M08
2	18778664	C	A	17	4	21	2	18778523	18779617	0.00719738	0.0495514	H3K27ac_Testis_M08
2	19663036	T	C	6	47	53	2	19662879	19663644	5.80532e-09	2.12108e-07	H3K27ac_Testis_M08
2	65376733	T	C	3	55	58	2	65376430	65377536	2.25986e-13	3.35696e-11	H3K27ac_Testis_M08
2	65377108	A	C	4	52	56	2	65376430	65377536	1.10081e-11	9.57372e-10	H3K27ac_Testis_M08
2	65522510	C	T	54	12	66	2	65522034	65523402	1.69449e-07	4.23644e-06	H3K27ac_Testis_M08
2	98237317	T	C	33	5	38	2	98237143	98237634	4.25596e-06	7.34632e-05	H3K27ac_Testis_M08
2	98237389	G	A	41	9	50	2	98237143	98237634	5.6141e-06	9.28883e-05	H3K27ac_Testis_M08
2	98237496	C	T	49	7	56	2	98237143	98237634	7.45521e-09	2.65711e-07	H3K27ac_Testis_M08
2	106092033	C	A	24	3	27	2	106091800	106092146	4.92334e-05	0.000634145	H3K27ac_Testis_M08
2	106256307	A	G	19	3	22	2	106256267	106256518	0.000855446	0.0079932	H3K27ac_Testis_M08
2	106257122	C	G	48	3	51	2	106256689	106257594	1.96749e-11	1.60162e-09	H3K27ac_Testis_M08
2	106257332	C	T	42	4	46	2	106256689	106257594	5.10019e-09	1.92926e-07	H3K27ac_Testis_M08
2	106792784	C	A	17	3	20	2	106792610	106792855	0.00257683	0.0205365	H3K27ac_Testis_M08
2	107228086	C	T	25	7	32	2	107227147	107228135	0.0021024	0.0177535	H3K27ac_Testis_M08
2	107320735	T	C	43	3	46	2	107319881	107320819	4.62194e-10	2.33402e-08	H3K27ac_Testis_M08
2	107351983	G	A	28	5	33	2	107351568	107352794	6.61877e-05	0.000829936	H3K27ac_Testis_M08
2	107471980	C	T	34	6	40	2	107471629	107472426	8.36458e-06	0.000132586	H3K27ac_Testis_M08
2	107500441	C	T	39	7	46	2	107499871	107501183	1.83154e-06	3.4966e-05	H3K27ac_Testis_M08
2	107563517	C	T	23	3	26	2	107563283	107563650	8.79765e-05	0.00107339	H3K27ac_Testis_M08
2	121568019	C	T	123	3	126	2	121567506	121568506	7.84059e-33	5.3188e-29	H3K27ac_Testis_M08
2	121568335	A	G	99	35	134	2	121567506	121568506	2.88989e-08	8.91094e-07	H3K27ac_Testis_M08
2	121569066	T	C	34	67	101	2	121569032	121569558	0.00133183	0.0119876	H3K27ac_Testis_M08
2	121571147	G	A	123	15	138	2	121570908	121572368	2.83998e-22	4.12831e-19	H3K27ac_Testis_M08
2	121571396	A	C	126	3	129	2	121570908	121572368	1.05174e-33	1.0702e-29	H3K27ac_Testis_M08
2	121571603	G	A	123	11	134	2	121570908	121572368	4.1386e-25	1.20321e-21	H3K27ac_Testis_M08
2	121571835	G	A	111	6	117	2	121570908	121572368	3.97563e-26	1.61816e-22	H3K27ac_Testis_M08
2	121571885	G	T	69	6	75	2	121570908	121572368	1.16417e-14	2.44247e-12	H3K27ac_Testis_M08
2	121572121	A	G	84	5	89	2	121570908	121572368	1.42388e-19	1.11451e-16	H3K27ac_Testis_M08
2	121572187	A	C	114	7	121	2	121570908	121572368	5.05491e-26	1.71454e-22	H3K27ac_Testis_M08
2	121574521	G	A	74	28	102	2	121574362	121574572	5.90783e-06	9.76688e-05	H3K27ac_Testis_M08
2	125032406	A	G	24	6	30	2	125031585	125032709	0.00143091	0.0128284	H3K27ac_Testis_M08
2	125032650	G	A	27	4	31	2	125031585	125032709	3.39532e-05	0.000453103	H3K27ac_Testis_M08
2	125147507	G	A	41	3	44	2	125146871	125147756	1.61833e-09	6.9925e-08	H3K27ac_Testis_M08
2	125400571	T	G	38	5	43	2	125399605	125400799	2.49951e-07	5.82008e-06	H3K27ac_Testis_M08
2	125545029	C	T	52	10	62	2	125544512	125545138	5.71361e-08	1.6078e-06	H3K27ac_Testis_M08
2	125545286	A	G	17	3	20	2	125545253	125545637	0.00257683	0.0205365	H3K27ac_Testis_M08
2	125545362	C	A	23	5	28	2	125545253	125545637	0.000912234	0.00834377	H3K27ac_Testis_M08
2	125545399	G	A	21	5	26	2	125545253	125545637	0.00249392	0.0205365	H3K27ac_Testis_M08
2	125545425	C	T	23	3	26	2	125545253	125545637	8.79765e-05	0.00107339	H3K27ac_Testis_M08
2	125634884	T	C	75	8	83	2	125634418	125635337	9.09972e-15	2.05765e-12	H3K27ac_Testis_M08
2	125635135	G	A	60	9	69	2	125634418	125635337	2.24445e-10	1.31255e-08	H3K27ac_Testis_M08
2	125635937	G	A	17	4	21	2	125635488	125636129	0.00719738	0.0495514	H3K27ac_Testis_M08
2	125689438	C	A	18	3	21	2	125689348	125689643	0.00148964	0.0129499	H3K27ac_Testis_M08
2	125956705	G	A	40	11	51	2	125956407	125957490	5.70381e-05	0.000731432	H3K27ac_Testis_M08
2	126036568	G	T	48	4	52	2	126035880	126037043	1.30653e-10	7.99773e-09	H3K27ac_Testis_M08
2	126286517	A	G	69	3	72	2	126286062	126286727	2.63719e-17	1.34174e-14	H3K27ac_Testis_M08
2	126321898	G	A	29	5	34	2	126321287	126322294	3.85582e-05	0.000510206	H3K27ac_Testis_M08
2	126401713	T	G	45	5	50	2	126401591	126403499	4.20985e-09	1.65175e-07	H3K27ac_Testis_M08
2	126401782	C	T	62	6	68	2	126401591	126403499	8.18195e-13	1.01531e-10	H3K27ac_Testis_M08
2	126402142	T	C	57	4	61	2	126401591	126403499	4.85494e-13	6.45771e-11	H3K27ac_Testis_M08
2	126402470	G	C	64	11	75	2	126401591	126403499	3.10852e-10	1.73987e-08	H3K27ac_Testis_M08
2	126630772	A	T	21	3	24	2	126630541	126631161	0.000277162	0.00300027	H3K27ac_Testis_M08
2	126631337	C	A	22	3	25	2	126631304	126632123	0.000156522	0.00180066	H3K27ac_Testis_M08
2	126631439	C	T	36	3	39	2	126631304	126632123	3.60887e-08	1.0675e-06	H3K27ac_Testis_M08
2	126631946	C	T	16	3	19	2	126631304	126632123	0.00442505	0.032452	H3K27ac_Testis_M08
2	126704634	T	C	53	9	62	2	126703881	126704939	1.05072e-08	3.55204e-07	H3K27ac_Testis_M08
2	126836692	C	T	22	3	25	2	126836580	126836976	0.000156522	0.00180066	H3K27ac_Testis_M08
2	126838843	T	C	55	5	60	2	126838130	126839026	1.03827e-11	9.18594e-10	H3K27ac_Testis_M08
2	126876233	G	C	49	5	54	2	126875753	126876569	3.89139e-10	2.07857e-08	H3K27ac_Testis_M08
2	126876885	A	G	40	6	46	2	126876667	126876989	3.1028e-07	7.07905e-06	H3K27ac_Testis_M08
2	126974133	G	T	51	6	57	2	126973790	126974429	5.67619e-10	2.83128e-08	H3K27ac_Testis_M08
2	126974394	G	T	24	4	28	2	126973790	126974429	0.000179991	0.00203726	H3K27ac_Testis_M08
2	126974583	G	C	40	4	44	2	126974531	126975532	1.70514e-08	5.57004e-07	H3K27ac_Testis_M08
2	126974745	C	G	49	6	55	2	126974531	126975532	1.82283e-09	7.71237e-08	H3K27ac_Testis_M08
2	127053602	A	C	17	4	21	2	127053443	127053770	0.00719738	0.0495514	H3K27ac_Testis_M08
2	127213331	T	G	16	3	19	2	127213209	127213396	0.00442505	0.032452	H3K27ac_Testis_M08
2	127508313	A	C	28	5	33	2	127507391	127508739	6.61877e-05	0.000829936	H3K27ac_Testis_M08
2	127609128	A	G	42	4	46	2	127608528	127609376	5.10019e-09	1.92926e-07	H3K27ac_Testis_M08
2	127677613	T	C	53	12	65	2	127677120	127677713	2.78623e-07	6.41433e-06	H3K27ac_Testis_M08
2	127708419	C	T	36	5	41	2	127708202	127708503	7.84157e-07	1.59904e-05	H3K27ac_Testis_M08
2	128189038	A	G	4	19	23	2	128187777	128189300	0.00259948	0.0205365	H3K27ac_Testis_M08
2	128222497	A	G	4	17	21	2	128222301	128222678	0.00719738	0.0495514	H3K27ac_Testis_M08
2	130806610	G	C	17	3	20	2	130806287	130806771	0.00257683	0.0205365	H3K27ac_Testis_M08
2	133201420	G	C	31	11	42	2	133201133	133202718	0.00288725	0.0227217	H3K27ac_Testis_M08
2	133756856	G	C	24	6	30	2	133756656	133757488	0.00143091	0.0128284	H3K27ac_Testis_M08
3	1479963	T	C	7	34	41	3	1479611	1480253	2.53208e-05	0.000353917	H3K27ac_Testis_M08
3	1480739	G	C	6	34	40	3	1480343	1480937	8.36458e-06	0.000132586	H3K27ac_Testis_M08
3	1885994	C	A	4	42	46	3	1885496	1886258	5.10019e-09	1.92926e-07	H3K27ac_Testis_M08
3	1886054	G	A	7	34	41	3	1885496	1886258	2.53208e-05	0.000353917	H3K27ac_Testis_M08
3	2034695	C	G	8	65	73	3	2034410	2035064	3.23098e-12	3.32089e-10	H3K27ac_Testis_M08
3	2034709	C	T	8	54	62	3	2034410	2035064	1.70933e-09	7.33892e-08	H3K27ac_Testis_M08
3	2034710	C	T	8	52	60	3	2034410	2035064	5.20569e-09	1.95103e-07	H3K27ac_Testis_M08
3	2034724	T	C	7	59	66	3	2034410	2035064	2.38349e-11	1.83737e-09	H3K27ac_Testis_M08
3	2034758	A	G	4	49	53	3	2034410	2035064	7.05398e-11	4.66089e-09	H3K27ac_Testis_M08
3	2034860	C	G	3	17	20	3	2034410	2035064	0.00257683	0.0205365	H3K27ac_Testis_M08
3	2034867	T	G	3	16	19	3	2034410	2035064	0.00442505	0.032452	H3K27ac_Testis_M08
3	2069512	G	A	5	38	43	3	2068941	2069978	2.49951e-07	5.82008e-06	H3K27ac_Testis_M08
3	3105541	A	G	3	32	35	3	3105170	3106210	4.17698e-07	9.22972e-06	H3K27ac_Testis_M08
3	3105633	A	G	3	22	25	3	3105170	3106210	0.000156522	0.00180066	H3K27ac_Testis_M08
3	3220807	A	T	4	54	58	3	3220597	3221224	3.16995e-12	3.2747e-10	H3K27ac_Testis_M08
3	3287376	G	A	4	17	21	3	3287298	3287449	0.00719738	0.0495514	H3K27ac_Testis_M08
3	6937757	T	C	56	6	62	3	6937599	6938251	2.97258e-11	2.24056e-09	H3K27ac_Testis_M08
3	6937777	G	A	49	6	55	3	6937599	6938251	1.82283e-09	7.71237e-08	H3K27ac_Testis_M08
3	6937879	C	G	49	8	57	3	6937599	6938251	2.71685e-08	8.39009e-07	H3K27ac_Testis_M08
3	6938033	T	G	64	9	73	3	6937599	6938251	2.37889e-11	1.83737e-09	H3K27ac_Testis_M08
3	6938199	A	T	27	6	33	3	6937599	6938251	0.000324063	0.00339268	H3K27ac_Testis_M08
3	6938368	T	C	18	3	21	3	6938352	6939034	0.00148964	0.0129499	H3K27ac_Testis_M08
3	6938511	C	T	94	7	101	3	6938352	6939034	1.46337e-20	1.41814e-17	H3K27ac_Testis_M08
3	6938512	A	C	94	7	101	3	6938352	6939034	1.46337e-20	1.41814e-17	H3K27ac_Testis_M08
3	6938596	C	G	59	7	66	3	6938352	6939034	2.38349e-11	1.83737e-09	H3K27ac_Testis_M08
3	6938715	T	C	24	3	27	3	6938352	6939034	4.92334e-05	0.000634145	H3K27ac_Testis_M08
3	7602763	G	T	4	17	21	3	7602361	7602831	0.00719738	0.0495514	H3K27ac_Testis_M08
3	8330969	C	A	4	48	52	3	8330877	8331378	1.30653e-10	7.99773e-09	H3K27ac_Testis_M08
3	8331138	G	C	4	46	50	3	8330877	8331378	4.46178e-10	2.32229e-08	H3K27ac_Testis_M08
3	8337519	T	C	4	44	48	3	8337244	8337609	1.51383e-09	6.63966e-08	H3K27ac_Testis_M08
3	8341799	C	T	4	31	35	3	8341556	8342233	3.46545e-06	6.05888e-05	H3K27ac_Testis_M08
3	8362462	C	G	4	27	31	3	8362291	8363647	3.39532e-05	0.000453103	H3K27ac_Testis_M08
3	8436631	G	A	5	31	36	3	8436550	8436720	1.29135e-05	0.000195392	H3K27ac_Testis_M08
3	8436680	C	T	3	16	19	3	8436550	8436720	0.00442505	0.032452	H3K27ac_Testis_M08
3	8436924	G	A	3	46	49	3	8436854	8437725	6.98108e-11	4.66089e-09	H3K27ac_Testis_M08
3	9471510	A	G	68	10	78	3	9471018	9471681	9.70811e-12	8.89954e-10	H3K27ac_Testis_M08
3	9471616	G	A	36	4	40	3	9471018	9471681	1.85702e-07	4.55878e-06	H3K27ac_Testis_M08
3	9481301	A	T	21	4	25	3	9480875	9481345	0.000910521	0.00834377	H3K27ac_Testis_M08
3	12222214	G	T	5	36	41	3	12222139	12222603	7.84157e-07	1.59904e-05	H3K27ac_Testis_M08
3	12441998	G	A	4	24	28	3	12441456	12442885	0.000179991	0.00203726	H3K27ac_Testis_M08
3	13805739	G	A	3	22	25	3	13805564	13806788	0.000156522	0.00180066	H3K27ac_Testis_M08
3	13805881	A	G	31	4	35	3	13805564	13806788	3.46545e-06	6.05888e-05	H3K27ac_Testis_M08
3	13805947	G	C	8	44	52	3	13805564	13806788	4.03932e-07	9.03343e-06	H3K27ac_Testis_M08
3	13806583	A	C	4	63	67	3	13805564	13806788	1.10679e-14	2.39619e-12	H3K27ac_Testis_M08
3	13806643	A	G	11	43	54	3	13805564	13806788	1.40131e-05	0.000211872	H3K27ac_Testis_M08
3	13806685	C	T	40	5	45	3	13805564	13806788	7.87838e-08	2.14063e-06	H3K27ac_Testis_M08
3	13959935	C	G	20	3	23	3	13959146	13960037	0.000488281	0.00493642	H3K27ac_Testis_M08
3	14082207	C	T	44	5	49	3	14082054	14082383	7.59716e-09	2.67029e-07	H3K27ac_Testis_M08
3	14329095	A	G	3	29	32	3	14328818	14329122	2.55601e-06	4.63614e-05	H3K27ac_Testis_M08
3	14329517	T	C	15	70	85	3	14329403	14330184	1.17249e-09	5.47065e-08	H3K27ac_Testis_M08
3	14367373	C	G	8	50	58	3	14366769	14367631	1.57026e-08	5.18773e-07	H3K27ac_Testis_M08
3	14788862	A	G	3	18	21	3	14788752	14789002	0.00148964	0.0129499	H3K27ac_Testis_M08
3	14789764	T	C	8	26	34	3	14789174	14790138	0.00293506	0.0230267	H3K27ac_Testis_M08
3	14853400	C	T	9	49	58	3	14853159	14853949	8.9594e-08	2.41821e-06	H3K27ac_Testis_M08
3	14853429	A	C	7	49	56	3	14853159	14853949	7.45521e-09	2.65711e-07	H3K27ac_Testis_M08
3	14853713	C	A	3	16	19	3	14853159	14853949	0.00442505	0.032452	H3K27ac_Testis_M08
3	14893263	G	A	6	32	38	3	14893051	14893475	2.43426e-05	0.000343547	H3K27ac_Testis_M08
3	15089971	G	A	5	27	32	3	15089839	15090327	0.000113074	0.00134101	H3K27ac_Testis_M08
3	15090083	A	G	6	23	29	3	15089839	15090327	0.0023157	0.0193619	H3K27ac_Testis_M08
3	15090203	G	C	13	56	69	3	15089839	15090327	1.68376e-07	4.21998e-06	H3K27ac_Testis_M08
3	15320679	G	A	3	21	24	3	15320543	15320922	0.000277162	0.00300027	H3K27ac_Testis_M08
3	15320687	C	A	4	18	22	3	15320543	15320922	0.00434351	0.032452	H3K27ac_Testis_M08
3	15363858	T	G	7	27	34	3	15363611	15364006	0.000821395	0.00785906	H3K27ac_Testis_M08
3	15381835	G	A	4	37	41	3	15381710	15382090	1.02584e-07	2.66286e-06	H3K27ac_Testis_M08
3	15413805	C	T	3	24	27	3	15413765	15414030	4.92334e-05	0.000634145	H3K27ac_Testis_M08
3	15465926	A	G	4	23	27	3	15465677	15466023	0.000310749	0.00330065	H3K27ac_Testis_M08
3	15616501	G	C	7	56	63	3	15616395	15616862	1.36367e-10	8.23504e-09	H3K27ac_Testis_M08
3	15616718	A	G	8	33	41	3	15616395	15616862	0.000112221	0.00134101	H3K27ac_Testis_M08
3	15627094	T	A	55	7	62	3	15626868	15627923	2.43008e-10	1.39333e-08	H3K27ac_Testis_M08
3	15627205	G	A	9	38	47	3	15626868	15627923	2.4904e-05	0.000350499	H3K27ac_Testis_M08
3	15627556	C	G	8	51	59	3	15626868	15627923	9.05239e-09	3.15454e-07	H3K27ac_Testis_M08
3	15627867	G	T	5	25	30	3	15626868	15627923	0.000324914	0.00339268	H3K27ac_Testis_M08
3	15659973	C	A	16	42	58	3	15659507	15660369	0.000861782	0.00804501	H3K27ac_Testis_M08
3	15660120	C	T	68	10	78	3	15659507	15660369	9.70811e-12	8.89954e-10	H3K27ac_Testis_M08
3	15945381	G	T	36	5	41	3	15945018	15946001	7.84157e-07	1.59904e-05	H3K27ac_Testis_M08
3	16021960	T	C	5	45	50	3	16021751	16022186	4.20985e-09	1.65175e-07	H3K27ac_Testis_M08
3	16086240	A	G	32	4	36	3	16085754	16086934	1.94157e-06	3.65523e-05	H3K27ac_Testis_M08
3	16507048	A	C	24	3	27	3	16506866	16507728	4.92334e-05	0.000634145	H3K27ac_Testis_M08
3	19517723	C	T	13	44	57	3	19517501	19518759	4.71044e-05	0.000615685	H3K27ac_Testis_M08
3	19517829	G	A	9	35	44	3	19517501	19518759	0.000106045	0.00127699	H3K27ac_Testis_M08
3	19517862	G	A	8	40	48	3	19517501	19518759	3.30527e-06	5.90048e-05	H3K27ac_Testis_M08
3	19685796	C	G	5	24	29	3	19684968	19686771	0.000546113	0.00531767	H3K27ac_Testis_M08
3	19685974	T	G	6	23	29	3	19684968	19686771	0.0023157	0.0193619	H3K27ac_Testis_M08
3	19764396	A	G	4	21	25	3	19764278	19764892	0.000910521	0.00834377	H3K27ac_Testis_M08
3	19792511	C	T	11	39	50	3	19792326	19793788	9.02149e-05	0.00109938	H3K27ac_Testis_M08
3	19792734	G	A	12	42	54	3	19792326	19793788	5.20945e-05	0.00066888	H3K27ac_Testis_M08
3	19793702	A	G	7	31	38	3	19792326	19793788	0.000116167	0.00137449	H3K27ac_Testis_M08
3	20361587	T	C	4	19	23	3	20361031	20361945	0.00259948	0.0205365	H3K27ac_Testis_M08
3	20410976	G	T	10	38	48	3	20409856	20411201	6.16964e-05	0.000781808	H3K27ac_Testis_M08
3	20484090	G	A	4	17	21	3	20484071	20485782	0.00719738	0.0495514	H3K27ac_Testis_M08
3	20557246	A	T	11	46	57	3	20556855	20557877	3.31188e-06	5.90711e-05	H3K27ac_Testis_M08
3	20557378	C	T	6	30	36	3	20556855	20557877	6.96017e-05	0.000866869	H3K27ac_Testis_M08
3	20557681	C	T	4	19	23	3	20556855	20557877	0.00259948	0.0205365	H3K27ac_Testis_M08
3	20557705	C	T	5	21	26	3	20556855	20557877	0.00249392	0.0205365	H3K27ac_Testis_M08
3	20725100	G	T	7	35	42	3	20724114	20725161	1.50972e-05	0.000224368	H3K27ac_Testis_M08
3	20725139	A	G	4	18	22	3	20724114	20725161	0.00434351	0.032452	H3K27ac_Testis_M08
3	20779557	C	A	5	21	26	3	20779439	20779961	0.00249392	0.0205365	H3K27ac_Testis_M08
3	20791056	A	G	3	18	21	3	20790848	20791765	0.00148964	0.0129499	H3K27ac_Testis_M08
3	21305361	G	T	34	10	44	3	21305148	21305465	0.000388131	0.00403414	H3K27ac_Testis_M08
3	21311435	G	A	19	3	22	3	21311377	21312006	0.000855446	0.0079932	H3K27ac_Testis_M08
3	21311728	C	T	23	4	27	3	21311377	21312006	0.000310749	0.00330065	H3K27ac_Testis_M08
3	21311737	G	C	21	6	27	3	21311377	21312006	0.00592461	0.0423951	H3K27ac_Testis_M08
3	21311791	G	A	20	5	25	3	21311377	21312006	0.00407732	0.0311594	H3K27ac_Testis_M08
3	21311792	A	G	19	5	24	3	21311377	21312006	0.00661075	0.0465198	H3K27ac_Testis_M08
3	21311795	G	A	20	5	25	3	21311377	21312006	0.00407732	0.0311594	H3K27ac_Testis_M08
3	21311886	C	G	23	6	29	3	21311377	21312006	0.0023157	0.0193619	H3K27ac_Testis_M08
3	21311899	G	A	23	4	27	3	21311377	21312006	0.000310749	0.00330065	H3K27ac_Testis_M08
3	21532591	G	A	6	25	31	3	21532299	21533312	0.00087791	0.00817682	H3K27ac_Testis_M08
3	22445913	G	T	7	28	35	3	22445582	22446444	0.00050826	0.005113	H3K27ac_Testis_M08
3	22446082	G	T	9	29	38	3	22445582	22446444	0.00165805	0.0141362	H3K27ac_Testis_M08
3	22446149	A	G	9	31	40	3	22445582	22446444	0.000679548	0.0065792	H3K27ac_Testis_M08
3	23659903	C	T	23	4	27	3	23659765	23660828	0.000310749	0.00330065	H3K27ac_Testis_M08
3	25610991	A	C	36	6	42	3	25610480	25611694	2.82888e-06	5.09023e-05	H3K27ac_Testis_M08
3	25857105	C	G	59	7	66	3	25856107	25857191	2.38349e-11	1.83737e-09	H3K27ac_Testis_M08
3	29450242	G	C	33	3	36	3	29449249	29450684	2.27214e-07	5.41455e-06	H3K27ac_Testis_M08
3	29579044	T	C	27	5	32	3	29578533	29580103	0.000113074	0.00134101	H3K27ac_Testis_M08
3	31675452	T	C	4	26	30	3	31675098	31676106	5.94761e-05	0.000755083	H3K27ac_Testis_M08
3	33027112	A	G	33	4	37	3	33026399	33027254	1.08439e-06	2.16783e-05	H3K27ac_Testis_M08
3	33444356	A	G	9	57	66	3	33443985	33444857	1.18278e-09	5.47065e-08	H3K27ac_Testis_M08
3	33444397	C	G	9	66	75	3	33443985	33444857	7.65884e-12	7.08478e-10	H3K27ac_Testis_M08
3	33444804	G	A	3	31	34	3	33443985	33444857	7.66013e-07	1.58265e-05	H3K27ac_Testis_M08
3	33445170	C	G	3	25	28	3	33445105	33445325	2.74405e-05	0.000374542	H3K27ac_Testis_M08
3	33445205	C	G	5	25	30	3	33445105	33445325	0.000324914	0.00339268	H3K27ac_Testis_M08
3	34012704	G	C	36	3	39	3	34012617	34013296	3.60887e-08	1.0675e-06	H3K27ac_Testis_M08
3	34012806	T	G	3	24	27	3	34012617	34013296	4.92334e-05	0.000634145	H3K27ac_Testis_M08
3	34037333	G	T	33	5	38	3	34036708	34037925	4.25596e-06	7.34632e-05	H3K27ac_Testis_M08
3	34622016	G	T	3	48	51	3	34621542	34622427	1.96749e-11	1.60162e-09	H3K27ac_Testis_M08
3	34622017	A	C	3	48	51	3	34621542	34622427	1.96749e-11	1.60162e-09	H3K27ac_Testis_M08
3	34804955	G	A	49	5	54	3	34803975	34805055	3.89139e-10	2.07857e-08	H3K27ac_Testis_M08
3	35038568	A	G	26	3	29	3	35038146	35039156	1.52364e-05	0.000224368	H3K27ac_Testis_M08
3	35038610	G	T	26	7	33	3	35038146	35039156	0.00131873	0.011875	H3K27ac_Testis_M08
3	35038641	A	G	28	7	35	3	35038146	35039156	0.00050826	0.005113	H3K27ac_Testis_M08
3	35038668	C	A	29	5	34	3	35038146	35039156	3.85582e-05	0.000510206	H3K27ac_Testis_M08
3	35039030	A	G	25	3	28	3	35038146	35039156	2.74405e-05	0.000374542	H3K27ac_Testis_M08
3	50290266	T	C	28	5	33	3	50290165	50291027	6.61877e-05	0.000829936	H3K27ac_Testis_M08
3	55200420	A	G	15	35	50	3	55200146	55201586	0.00660045	0.0465198	H3K27ac_Testis_M08
3	57673907	T	C	6	26	32	3	57673791	57674689	0.000535053	0.00523	H3K27ac_Testis_M08
3	59592267	G	C	12	69	81	3	59591203	59592518	7.033e-11	4.66089e-09	H3K27ac_Testis_M08
3	60026198	G	C	7	60	67	3	60025720	60026325	1.32804e-11	1.13558e-09	H3K27ac_Testis_M08
3	62633057	G	T	19	4	23	3	62632513	62633101	0.00259948	0.0205365	H3K27ac_Testis_M08
3	66797288	T	C	5	21	26	3	66796978	66797553	0.00249392	0.0205365	H3K27ac_Testis_M08
3	66797309	A	C	5	19	24	3	66796978	66797553	0.00661075	0.0465198	H3K27ac_Testis_M08
3	66900882	T	C	37	15	52	3	66900591	66901337	0.00318525	0.0249128	H3K27ac_Testis_M08
3	69065798	C	A	17	4	21	3	69065475	69066277	0.00719738	0.0495514	H3K27ac_Testis_M08
3	69124719	G	A	13	35	48	3	69123894	69125037	0.00208811	0.0176695	H3K27ac_Testis_M08
3	69990510	G	A	7	27	34	3	69990283	69990586	0.000821395	0.00785906	H3K27ac_Testis_M08
3	74963991	G	A	14	60	74	3	74963624	74964302	6.22176e-08	1.73451e-06	H3K27ac_Testis_M08
3	74964135	A	G	9	48	57	3	74963624	74964302	1.5202e-07	3.82416e-06	H3K27ac_Testis_M08
3	77650897	G	A	33	5	38	3	77650371	77651816	4.25596e-06	7.34632e-05	H3K27ac_Testis_M08
3	77651322	G	C	5	27	32	3	77650371	77651816	0.000113074	0.00134101	H3K27ac_Testis_M08
3	77651488	T	A	11	31	42	3	77650371	77651816	0.00288725	0.0227217	H3K27ac_Testis_M08
3	78273986	G	A	46	15	61	3	78273806	78274914	8.83756e-05	0.00107761	H3K27ac_Testis_M08
3	83129138	C	A	16	46	62	3	83128900	83129429	0.000176327	0.00202279	H3K27ac_Testis_M08
3	83130623	A	C	8	34	42	3	83130360	83130869	6.87711e-05	0.000858626	H3K27ac_Testis_M08
3	84226192	C	G	3	18	21	3	84226012	84226629	0.00148964	0.0129499	H3K27ac_Testis_M08
3	84624408	G	A	25	5	30	3	84623750	84624501	0.000324914	0.00339268	H3K27ac_Testis_M08
3	86162625	C	A	22	4	26	3	86162528	86163309	0.000533521	0.00523	H3K27ac_Testis_M08
3	87116287	G	A	26	4	30	3	87116097	87116814	5.94761e-05	0.000755083	H3K27ac_Testis_M08
3	87116293	C	A	27	4	31	3	87116097	87116814	3.39532e-05	0.000453103	H3K27ac_Testis_M08
3	87116579	C	G	26	5	31	3	87116097	87116814	0.000192195	0.00213502	H3K27ac_Testis_M08
3	87264701	G	A	40	8	48	3	87264220	87264957	3.30527e-06	5.90048e-05	H3K27ac_Testis_M08
3	87266788	G	A	38	5	43	3	87265327	87267086	2.49951e-07	5.82008e-06	H3K27ac_Testis_M08
3	87349890	A	G	34	5	39	3	87349076	87350294	2.42991e-06	4.48739e-05	H3K27ac_Testis_M08
3	87349908	G	C	34	7	41	3	87349076	87350294	2.53208e-05	0.000353917	H3K27ac_Testis_M08
3	91130926	A	G	11	51	62	3	91130652	91132189	2.77564e-07	6.41169e-06	H3K27ac_Testis_M08
3	91747655	A	C	23	4	27	3	91747082	91747741	0.000310749	0.00330065	H3K27ac_Testis_M08
3	91779733	A	C	3	25	28	3	91779620	91780319	2.74405e-05	0.000374542	H3K27ac_Testis_M08
3	92177067	T	C	34	7	41	3	92176841	92177416	2.53208e-05	0.000353917	H3K27ac_Testis_M08
3	92177305	G	A	6	46	52	3	92176841	92177416	1.03258e-08	3.53178e-07	H3K27ac_Testis_M08
3	92177344	T	G	6	33	39	3	92176841	92177416	1.42993e-05	0.000215081	H3K27ac_Testis_M08
3	92177872	C	T	6	49	55	3	92177612	92178198	1.82283e-09	7.71237e-08	H3K27ac_Testis_M08
3	92263008	G	A	3	49	52	3	92262892	92263249	1.04268e-11	9.18594e-10	H3K27ac_Testis_M08
3	93393245	A	T	34	9	43	3	93392741	93393589	0.000170155	0.00195419	H3K27ac_Testis_M08
3	93393540	G	A	6	28	34	3	93392741	93393589	0.000195126	0.00215815	H3K27ac_Testis_M08
3	93393744	C	A	3	22	25	3	93393667	93393913	0.000156522	0.00180066	H3K27ac_Testis_M08
3	93477698	C	T	6	33	39	3	93477534	93478008	1.42993e-05	0.000215081	H3K27ac_Testis_M08
3	93477823	A	G	5	29	34	3	93477534	93478008	3.85582e-05	0.000510206	H3K27ac_Testis_M08
3	93615667	G	A	4	55	59	3	93615494	93615936	1.69797e-12	1.87801e-10	H3K27ac_Testis_M08
3	93956005	T	A	4	23	27	3	93955806	93956878	0.000310749	0.00330065	H3K27ac_Testis_M08
3	93956036	G	A	4	36	40	3	93955806	93956878	1.85702e-07	4.55878e-06	H3K27ac_Testis_M08
3	93956685	G	A	3	24	27	3	93955806	93956878	4.92334e-05	0.000634145	H3K27ac_Testis_M08
3	94262097	T	C	17	3	20	3	94261975	94262370	0.00257683	0.0205365	H3K27ac_Testis_M08
3	94277214	T	A	39	3	42	3	94277039	94277766	5.63159e-09	2.08759e-07	H3K27ac_Testis_M08
3	95059176	C	G	16	73	89	3	95058401	95059645	7.23736e-10	3.55767e-08	H3K27ac_Testis_M08
3	95344567	G	T	6	52	58	3	95344404	95345001	3.15819e-10	1.73987e-08	H3K27ac_Testis_M08
3	97570337	T	C	22	5	27	3	97570087	97570565	0.00151372	0.0131032	H3K27ac_Testis_M08
3	99012677	C	A	17	3	20	3	99012602	99012931	0.00257683	0.0205365	H3K27ac_Testis_M08
3	99514667	G	A	3	19	22	3	99514581	99515571	0.000855446	0.0079932	H3K27ac_Testis_M08
3	99514678	T	C	3	19	22	3	99514581	99515571	0.000855446	0.0079932	H3K27ac_Testis_M08
3	99514843	C	G	11	36	47	3	99514581	99515571	0.000346001	0.00360731	H3K27ac_Testis_M08
3	99514871	A	G	11	35	46	3	99514581	99515571	0.000535585	0.00523269	H3K27ac_Testis_M08
3	99514997	C	T	4	36	40	3	99514581	99515571	1.85702e-07	4.55878e-06	H3K27ac_Testis_M08
3	99515239	C	A	4	23	27	3	99514581	99515571	0.000310749	0.00330065	H3K27ac_Testis_M08
3	99771978	A	G	21	3	24	3	99771504	99772121	0.000277162	0.00300027	H3K27ac_Testis_M08
3	99772325	C	G	25	4	29	3	99772244	99772841	0.000103716	0.00125191	H3K27ac_Testis_M08
3	99772458	A	C	42	9	51	3	99772244	99772841	3.38883e-06	6.01798e-05	H3K27ac_Testis_M08
3	99772471	G	T	43	8	51	3	99772244	99772841	6.86712e-07	1.45728e-05	H3K27ac_Testis_M08
3	99798946	A	G	32	4	36	3	99798818	99799004	1.94157e-06	3.65523e-05	H3K27ac_Testis_M08
3	99800156	G	A	87	5	92	3	99799453	99801309	2.10435e-20	1.94662e-17	H3K27ac_Testis_M08
3	99800272	G	T	66	13	79	3	99799453	99801309	1.07814e-09	5.06728e-08	H3K27ac_Testis_M08
3	99800273	C	A	65	13	78	3	99799453	99801309	1.8077e-09	7.71237e-08	H3K27ac_Testis_M08
3	99800446	A	G	10	81	91	3	99799453	99801309	5.9005e-15	1.43741e-12	H3K27ac_Testis_M08
3	99800871	G	T	62	5	67	3	99799453	99801309	1.41953e-13	2.13992e-11	H3K27ac_Testis_M08
3	99800911	G	C	4	40	44	3	99799453	99801309	1.70514e-08	5.57004e-07	H3K27ac_Testis_M08
3	99801205	A	G	20	5	25	3	99799453	99801309	0.00407732	0.0311594	H3K27ac_Testis_M08
3	99961518	G	A	4	29	33	3	99961213	99961832	1.09286e-05	0.000167224	H3K27ac_Testis_M08
3	100456528	T	C	19	3	22	3	100455951	100456966	0.000855446	0.0079932	H3K27ac_Testis_M08
3	101179195	G	C	7	34	41	3	101178984	101179465	2.53208e-05	0.000353917	H3K27ac_Testis_M08
3	101197452	T	C	21	3	24	3	101197171	101197663	0.000277162	0.00300027	H3K27ac_Testis_M08
3	101197621	G	C	30	3	33	3	101197171	101197663	1.40117e-06	2.71316e-05	H3K27ac_Testis_M08
3	101201551	A	C	42	13	55	3	101201379	101202048	0.000113611	0.00134659	H3K27ac_Testis_M08
3	101201614	G	A	46	3	49	3	101201379	101202048	6.98108e-11	4.66089e-09	H3K27ac_Testis_M08
3	101201822	G	T	38	6	44	3	101201379	101202048	9.43038e-07	1.90773e-05	H3K27ac_Testis_M08
3	102068881	A	C	31	3	34	3	102068331	102069111	7.66013e-07	1.58265e-05	H3K27ac_Testis_M08
3	102111122	G	C	29	5	34	3	102110665	102111887	3.85582e-05	0.000510206	H3K27ac_Testis_M08
3	102629401	G	C	20	4	24	3	102629365	102629767	0.00154388	0.0132237	H3K27ac_Testis_M08
3	102649739	C	A	25	3	28	3	102649673	102650744	2.74405e-05	0.000374542	H3K27ac_Testis_M08
3	102649743	T	A	28	4	32	3	102649673	102650744	1.93012e-05	0.000276619	H3K27ac_Testis_M08
3	102650346	G	C	61	3	64	3	102649673	102650744	4.74284e-15	1.19162e-12	H3K27ac_Testis_M08
3	103432237	A	C	35	6	41	3	103432165	103432866	4.8736e-06	8.17664e-05	H3K27ac_Testis_M08
3	103472631	C	T	3	33	36	3	103472236	103472998	2.27214e-07	5.41455e-06	H3K27ac_Testis_M08
3	103720363	A	G	48	7	55	3	103719894	103721338	1.30876e-08	4.38068e-07	H3K27ac_Testis_M08
3	104108791	G	T	3	19	22	3	104108560	104108869	0.000855446	0.0079932	H3K27ac_Testis_M08
3	105644086	C	G	34	4	38	3	105643556	105644679	6.03854e-07	1.29768e-05	H3K27ac_Testis_M08
3	105757169	G	A	3	29	32	3	105756687	105757395	2.55601e-06	4.63614e-05	H3K27ac_Testis_M08
3	105757209	T	A	37	3	40	3	105756687	105757395	1.9465e-08	6.18957e-07	H3K27ac_Testis_M08
3	105866932	C	T	6	31	37	3	105866663	105867804	4.12576e-05	0.000544509	H3K27ac_Testis_M08
3	105973938	G	C	12	51	63	3	105973588	105974333	7.45972e-07	1.57482e-05	H3K27ac_Testis_M08
3	106066011	C	A	22	4	26	3	106065300	106066608	0.000533521	0.00523	H3K27ac_Testis_M08
3	106442726	C	T	4	17	21	3	106442051	106443066	0.00719738	0.0495514	H3K27ac_Testis_M08
3	106912681	G	C	28	3	31	3	106911924	106913363	4.64916e-06	7.85188e-05	H3K27ac_Testis_M08
3	109500174	A	G	4	20	24	3	109499796	109500275	0.00154388	0.0132237	H3K27ac_Testis_M08
3	109671147	A	C	6	48	54	3	109671073	109672065	3.25653e-09	1.30204e-07	H3K27ac_Testis_M08
3	110063335	G	A	4	21	25	3	110063113	110063678	0.000910521	0.00834377	H3K27ac_Testis_M08
3	112361359	T	C	43	3	46	3	112360704	112361762	4.62194e-10	2.33402e-08	H3K27ac_Testis_M08
3	112361555	C	T	32	3	35	3	112360704	112361762	4.17698e-07	9.22972e-06	H3K27ac_Testis_M08
3	112454997	T	C	49	4	53	3	112454925	112455728	7.05398e-11	4.66089e-09	H3K27ac_Testis_M08
3	112455387	G	A	52	6	58	3	112454925	112455728	3.15819e-10	1.73987e-08	H3K27ac_Testis_M08
3	112968488	C	T	29	5	34	3	112968425	112969061	3.85582e-05	0.000510206	H3K27ac_Testis_M08
3	114115930	G	A	6	21	27	3	114115605	114115988	0.00592461	0.0423951	H3K27ac_Testis_M08
3	114535811	T	C	3	16	19	3	114534901	114535863	0.00442505	0.032452	H3K27ac_Testis_M08
3	118287938	T	G	4	20	24	3	118287647	118288160	0.00154388	0.0132237	H3K27ac_Testis_M08
3	119447812	C	G	16	3	19	3	119447720	119447989	0.00442505	0.032452	H3K27ac_Testis_M08
4	607652	T	C	22	3	25	4	607103	607952	0.000156522	0.00180066	H3K27ac_Testis_M08
4	7938579	C	T	4	21	25	4	7938130	7938775	0.000910521	0.00834377	H3K27ac_Testis_M08
4	9925470	G	C	4	32	36	4	9925354	9926334	1.94157e-06	3.65523e-05	H3K27ac_Testis_M08
4	12321749	C	T	4	19	23	4	12321531	12322311	0.00259948	0.0205365	H3K27ac_Testis_M08
4	12321814	T	C	5	27	32	4	12321531	12322311	0.000113074	0.00134101	H3K27ac_Testis_M08
4	19065936	A	G	17	4	21	4	19065653	19066479	0.00719738	0.0495514	H3K27ac_Testis_M08
4	19065942	C	G	19	4	23	4	19065653	19066479	0.00259948	0.0205365	H3K27ac_Testis_M08
4	25805723	G	A	7	41	48	4	25805236	25806059	6.24041e-07	1.33262e-05	H3K27ac_Testis_M08
4	29023325	G	C	31	5	36	4	29022084	29023656	1.29135e-05	0.000195392	H3K27ac_Testis_M08
4	33227250	A	G	19	3	22	4	33227060	33228220	0.000855446	0.0079932	H3K27ac_Testis_M08
4	33227252	A	G	19	4	23	4	33227060	33228220	0.00259948	0.0205365	H3K27ac_Testis_M08
4	33444879	A	G	41	3	44	4	33444417	33445295	1.61833e-09	6.9925e-08	H3K27ac_Testis_M08
4	92769738	C	T	44	3	47	4	92769447	92769926	2.46473e-10	1.39333e-08	H3K27ac_Testis_M08
4	92769739	G	A	43	3	46	4	92769447	92769926	4.62194e-10	2.33402e-08	H3K27ac_Testis_M08
4	93142928	G	A	52	6	58	4	93142601	93143325	3.15819e-10	1.73987e-08	H3K27ac_Testis_M08
4	98266801	A	G	3	23	26	4	98266481	98267115	8.79765e-05	0.00107339	H3K27ac_Testis_M08
4	102877414	C	G	29	3	32	4	102877253	102877668	2.55601e-06	4.63614e-05	H3K27ac_Testis_M08
4	102894192	G	A	19	4	23	4	102894158	102894624	0.00259948	0.0205365	H3K27ac_Testis_M08
4	103518156	G	A	34	7	41	4	103517496	103519157	2.53208e-05	0.000353917	H3K27ac_Testis_M08
4	103518473	C	T	15	38	53	4	103517496	103519157	0.00219019	0.0184795	H3K27ac_Testis_M08
4	103518680	A	G	8	53	61	4	103517496	103519157	2.98644e-09	1.21757e-07	H3K27ac_Testis_M08
4	103603501	T	C	8	27	35	4	103603127	103604009	0.00187823	0.0159465	H3K27ac_Testis_M08
4	103786652	T	G	41	5	46	4	103786432	103787032	4.40594e-08	1.27185e-06	H3K27ac_Testis_M08
4	103804681	A	G	20	4	24	4	103804252	103804923	0.00154388	0.0132237	H3K27ac_Testis_M08
4	103842234	G	C	27	7	34	4	103841975	103843116	0.000821395	0.00785906	H3K27ac_Testis_M08
4	104013194	T	C	12	49	61	4	104012942	104014310	1.96988e-06	3.70166e-05	H3K27ac_Testis_M08
4	104194544	G	C	57	3	60	4	104193778	104194974	6.25385e-14	1.01818e-11	H3K27ac_Testis_M08
4	111931017	C	G	59	11	70	4	111930596	111932385	4.46617e-09	1.73456e-07	H3K27ac_Testis_M08
4	112081268	A	G	22	4	26	4	112080391	112081347	0.000533521	0.00523	H3K27ac_Testis_M08
4	112242947	G	A	3	16	19	4	112242923	112243409	0.00442505	0.032452	H3K27ac_Testis_M08
4	112849315	G	T	17	3	20	4	112849079	112849583	0.00257683	0.0205365	H3K27ac_Testis_M08
4	113828612	T	C	21	6	27	4	113828522	113829114	0.00592461	0.0423951	H3K27ac_Testis_M08
4	115112986	C	A	28	10	38	4	115112633	115113110	0.00509764	0.0370243	H3K27ac_Testis_M08
4	116474050	A	G	3	16	19	4	116473422	116474613	0.00442505	0.032452	H3K27ac_Testis_M08
4	116474091	C	T	30	3	33	4	116473422	116474613	1.40117e-06	2.71316e-05	H3K27ac_Testis_M08
4	116474213	G	A	4	32	36	4	116473422	116474613	1.94157e-06	3.65523e-05	H3K27ac_Testis_M08
4	116474353	C	G	5	41	46	4	116473422	116474613	4.40594e-08	1.27185e-06	H3K27ac_Testis_M08
4	116955490	C	G	30	10	40	4	116955137	116955656	0.00222143	0.0187121	H3K27ac_Testis_M08
4	117125832	C	T	23	6	29	4	117125805	117126867	0.0023157	0.0193619	H3K27ac_Testis_M08
4	118075844	G	C	16	3	19	4	118075638	118076495	0.00442505	0.032452	H3K27ac_Testis_M08
4	118075985	A	G	3	17	20	4	118075638	118076495	0.00257683	0.0205365	H3K27ac_Testis_M08
5	1294545	G	A	29	7	36	5	1294300	1294990	0.000312551	0.00331288	H3K27ac_Testis_M08
5	1294549	G	T	27	6	33	5	1294300	1294990	0.000324063	0.00339268	H3K27ac_Testis_M08
5	1294555	C	A	26	5	31	5	1294300	1294990	0.000192195	0.00213502	H3K27ac_Testis_M08
5	1294556	T	C	27	5	32	5	1294300	1294990	0.000113074	0.00134101	H3K27ac_Testis_M08
5	1294599	A	C	23	4	27	5	1294300	1294990	0.000310749	0.00330065	H3K27ac_Testis_M08
5	1294671	T	A	37	5	42	5	1294300	1294990	4.4337e-07	9.70219e-06	H3K27ac_Testis_M08
5	1294672	T	A	38	5	43	5	1294300	1294990	2.49951e-07	5.82008e-06	H3K27ac_Testis_M08
5	1319426	G	C	28	3	31	5	1318724	1319590	4.64916e-06	7.85188e-05	H3K27ac_Testis_M08
5	1378170	C	T	5	33	38	5	1377741	1378408	4.25596e-06	7.34632e-05	H3K27ac_Testis_M08
5	1378182	C	G	6	32	38	5	1377741	1378408	2.43426e-05	0.000343547	H3K27ac_Testis_M08
5	1378239	A	G	4	27	31	5	1377741	1378408	3.39532e-05	0.000453103	H3K27ac_Testis_M08
5	6482397	C	T	18	4	22	5	6482100	6482524	0.00434351	0.032452	H3K27ac_Testis_M08
5	19218540	A	C	20	5	25	5	19218283	19219365	0.00407732	0.0311594	H3K27ac_Testis_M08
5	19218552	T	C	22	5	27	5	19218283	19219365	0.00151372	0.0131032	H3K27ac_Testis_M08
5	19606244	C	A	26	8	34	5	19605826	19607427	0.00293506	0.0230267	H3K27ac_Testis_M08
5	19606457	G	A	48	14	62	5	19605826	19607427	1.74285e-05	0.000254804	H3K27ac_Testis_M08
5	19606986	G	A	71	15	86	5	19605826	19607427	7.07606e-10	3.48745e-08	H3K27ac_Testis_M08
5	26561950	A	G	85	16	101	5	26561751	26562876	1.54424e-12	1.77553e-10	H3K27ac_Testis_M08
5	26561951	T	G	78	16	94	5	26561751	26562876	5.78454e-11	4.01779e-09	H3K27ac_Testis_M08
5	26561952	T	G	86	16	102	5	26561751	26562876	9.13466e-13	1.10654e-10	H3K27ac_Testis_M08
5	26561992	A	G	54	12	66	5	26561751	26562876	1.69449e-07	4.23644e-06	H3K27ac_Testis_M08
5	26562009	C	G	28	9	37	5	26561751	26562876	0.00256321	0.0205365	H3K27ac_Testis_M08
5	26562015	G	A	23	7	30	5	26561751	26562876	0.00522288	0.0377721	H3K27ac_Testis_M08
5	26562026	G	A	29	10	39	5	26561751	26562876	0.00337785	0.0262376	H3K27ac_Testis_M08
5	26562085	C	G	93	34	127	5	26561751	26562876	1.60558e-07	4.03397e-06	H3K27ac_Testis_M08
5	26562122	C	T	109	25	134	5	26561751	26562876	1.05331e-13	1.63633e-11	H3K27ac_Testis_M08
5	26562144	G	A	87	45	132	5	26561751	26562876	0.000323156	0.00339268	H3K27ac_Testis_M08
5	26562174	A	G	100	13	113	5	26561751	26562876	8.47116e-18	4.65937e-15	H3K27ac_Testis_M08
5	26562188	A	G	80	11	91	5	26561751	26562876	4.41296e-14	7.24259e-12	H3K27ac_Testis_M08
5	26562189	C	A	79	11	90	5	26561751	26562876	7.77376e-14	1.22639e-11	H3K27ac_Testis_M08
5	26562216	T	G	51	18	69	5	26561751	26562876	8.76866e-05	0.00107339	H3K27ac_Testis_M08
5	26562465	T	C	114	6	120	5	26561751	26562876	5.79558e-27	2.94865e-23	H3K27ac_Testis_M08
5	26562476	G	A	103	6	109	5	26561751	26562876	6.6179e-24	1.22437e-20	H3K27ac_Testis_M08
5	26562478	T	C	103	7	110	5	26561751	26562876	5.25271e-23	8.90816e-20	H3K27ac_Testis_M08
5	26562488	A	G	107	6	113	5	26561751	26562876	5.14918e-25	1.30989e-21	H3K27ac_Testis_M08
5	26562504	T	C	105	6	111	5	26561751	26562876	1.84783e-24	3.76053e-21	H3K27ac_Testis_M08
5	26562515	T	C	94	14	108	5	26561751	26562876	1.00769e-15	2.92965e-13	H3K27ac_Testis_M08
5	26562631	C	T	49	5	54	5	26561751	26562876	3.89139e-10	2.07857e-08	H3K27ac_Testis_M08
5	26562632	A	G	49	5	54	5	26561751	26562876	3.89139e-10	2.07857e-08	H3K27ac_Testis_M08
5	26562656	A	T	47	7	54	5	26561751	26562876	2.29186e-08	7.1978e-07	H3K27ac_Testis_M08
5	26562696	T	C	37	8	45	5	26561751	26562876	1.53741e-05	0.000225254	H3K27ac_Testis_M08
5	26562704	C	G	39	8	47	5	26561751	26562876	5.53962e-06	9.22111e-05	H3K27ac_Testis_M08
5	26562706	T	C	38	9	47	5	26561751	26562876	2.4904e-05	0.000350499	H3K27ac_Testis_M08
5	26562715	T	C	35	10	45	5	26561751	26562876	0.000247088	0.00272547	H3K27ac_Testis_M08
5	26564788	T	C	28	4	32	5	26564721	26564964	1.93012e-05	0.000276619	H3K27ac_Testis_M08
5	26643678	T	C	6	42	48	5	26643463	26643891	1.00875e-07	2.66286e-06	H3K27ac_Testis_M08
5	26889028	C	G	31	5	36	5	26888760	26889733	1.29135e-05	0.000195392	H3K27ac_Testis_M08
5	28478333	T	C	28	7	35	5	28478170	28479275	0.00050826	0.005113	H3K27ac_Testis_M08
5	28610759	G	C	47	8	55	5	28610287	28611586	8.06761e-08	2.1862e-06	H3K27ac_Testis_M08
5	28611223	G	A	22	3	25	5	28610287	28611586	0.000156522	0.00180066	H3K27ac_Testis_M08
5	29084971	T	C	33	4	37	5	29084522	29085240	1.08439e-06	2.16783e-05	H3K27ac_Testis_M08
5	29502832	C	T	18	3	21	5	29502654	29503485	0.00148964	0.0129499	H3K27ac_Testis_M08
5	29503238	G	A	46	4	50	5	29502654	29503485	4.46178e-10	2.32229e-08	H3K27ac_Testis_M08
5	30456772	G	A	50	4	54	5	30456452	30457869	3.80297e-11	2.72515e-09	H3K27ac_Testis_M08
5	30456873	C	T	3	33	36	5	30456452	30457869	2.27214e-07	5.41455e-06	H3K27ac_Testis_M08
5	30656853	A	T	38	5	43	5	30656147	30657432	2.49951e-07	5.82008e-06	H3K27ac_Testis_M08
5	34518247	T	G	27	56	83	5	34518111	34518741	0.00193144	0.0163573	H3K27ac_Testis_M08
5	35110416	G	T	28	6	34	5	35109164	35110647	0.000195126	0.00215815	H3K27ac_Testis_M08
5	36708970	A	G	16	3	19	5	36707994	36709424	0.00442505	0.032452	H3K27ac_Testis_M08
5	38106243	G	A	16	3	19	5	38106067	38106309	0.00442505	0.032452	H3K27ac_Testis_M08
5	41476140	C	A	17	3	20	5	41475682	41476423	0.00257683	0.0205365	H3K27ac_Testis_M08
5	45446739	G	T	22	3	25	5	45446525	45447216	0.000156522	0.00180066	H3K27ac_Testis_M08
5	46281958	A	G	20	3	23	5	46281762	46282271	0.000488281	0.00493642	H3K27ac_Testis_M08
5	49190203	A	C	37	6	43	5	49189729	49190898	1.63612e-06	3.14417e-05	H3K27ac_Testis_M08
5	49190287	G	C	34	8	42	5	49189729	49190898	6.87711e-05	0.000858626	H3K27ac_Testis_M08
5	53891856	A	G	28	5	33	5	53891631	53892893	6.61877e-05	0.000829936	H3K27ac_Testis_M08
5	53892458	C	G	31	10	41	5	53891631	53892893	0.00145049	0.0129499	H3K27ac_Testis_M08
5	54560997	G	C	17	4	21	5	54560855	54561843	0.00719738	0.0495514	H3K27ac_Testis_M08
5	55933481	C	T	45	5	50	5	55933249	55934045	4.20985e-09	1.65175e-07	H3K27ac_Testis_M08
5	56311903	G	C	23	3	26	5	56311639	56312008	8.79765e-05	0.00107339	H3K27ac_Testis_M08
5	56431019	A	G	36	4	40	5	56430457	56431233	1.85702e-07	4.55878e-06	H3K27ac_Testis_M08
5	56802509	G	A	38	7	45	5	56802219	56803055	3.12131e-06	5.60157e-05	H3K27ac_Testis_M08
5	57169734	G	T	26	3	29	5	57169513	57170081	1.52364e-05	0.000224368	H3K27ac_Testis_M08
5	57318993	C	T	29	6	35	5	57318702	57319611	0.000116842	0.00137766	H3K27ac_Testis_M08
5	59966365	C	A	22	4	26	5	59965763	59966536	0.000533521	0.00523	H3K27ac_Testis_M08
5	60214690	G	T	36	4	40	5	60214512	60215002	1.85702e-07	4.55878e-06	H3K27ac_Testis_M08
5	62781588	C	T	23	7	30	5	62780781	62781775	0.00522288	0.0377721	H3K27ac_Testis_M08
5	64220175	A	G	38	6	44	5	64219930	64220257	9.43038e-07	1.90773e-05	H3K27ac_Testis_M08
5	65512405	G	C	43	3	46	5	65511767	65512683	4.62194e-10	2.33402e-08	H3K27ac_Testis_M08
5	67511744	C	T	4	17	21	5	67511550	67511914	0.00719738	0.0495514	H3K27ac_Testis_M08
5	67899060	G	T	36	5	41	5	67898906	67899309	7.84157e-07	1.59904e-05	H3K27ac_Testis_M08
5	67900497	G	A	28	5	33	5	67900213	67900804	6.61877e-05	0.000829936	H3K27ac_Testis_M08
5	68044695	G	A	16	3	19	5	68044571	68045031	0.00442505	0.032452	H3K27ac_Testis_M08
5	68044942	T	A	16	3	19	5	68044571	68045031	0.00442505	0.032452	H3K27ac_Testis_M08
5	69553224	A	G	23	7	30	5	69552390	69553295	0.00522288	0.0377721	H3K27ac_Testis_M08
5	74805941	A	G	30	10	40	5	74804911	74805999	0.00222143	0.0187121	H3K27ac_Testis_M08
5	75933360	C	G	17	3	20	5	75933074	75933833	0.00257683	0.0205365	H3K27ac_Testis_M08
5	75933718	C	T	27	3	30	5	75933074	75933833	8.43033e-06	0.000132586	H3K27ac_Testis_M08
5	77950740	T	G	96	8	104	5	77950175	77951196	2.76528e-20	2.44679e-17	H3K27ac_Testis_M08
5	77950754	A	G	94	7	101	5	77950175	77951196	1.46337e-20	1.41814e-17	H3K27ac_Testis_M08
5	77950881	G	C	6	47	53	5	77950175	77951196	5.80532e-09	2.12108e-07	H3K27ac_Testis_M08
5	77950904	G	A	40	4	44	5	77950175	77951196	1.70514e-08	5.57004e-07	H3K27ac_Testis_M08
5	79808121	C	G	3	16	19	5	79807706	79808572	0.00442505	0.032452	H3K27ac_Testis_M08
5	83816832	C	T	4	17	21	5	83816531	83818283	0.00719738	0.0495514	H3K27ac_Testis_M08
5	83817075	A	G	9	44	53	5	83816531	83818283	1.22085e-06	2.42869e-05	H3K27ac_Testis_M08
5	83817175	G	C	3	35	38	5	83816531	83818283	6.67787e-08	1.84148e-06	H3K27ac_Testis_M08
5	84005327	T	G	36	5	41	5	84005223	84006264	7.84157e-07	1.59904e-05	H3K27ac_Testis_M08
5	84617683	G	C	29	10	39	5	84617617	84618710	0.00337785	0.0262376	H3K27ac_Testis_M08
5	84750009	C	G	44	3	47	5	84748933	84750209	2.46473e-10	1.39333e-08	H3K27ac_Testis_M08
5	87609221	A	G	57	8	65	5	87608788	87610032	3.16324e-10	1.73987e-08	H3K27ac_Testis_M08
5	88169132	C	T	24	4	28	5	88168961	88169948	0.000179991	0.00203726	H3K27ac_Testis_M08
5	88169333	T	C	20	3	23	5	88168961	88169948	0.000488281	0.00493642	H3K27ac_Testis_M08
5	90529671	A	G	4	39	43	5	90529593	90530557	3.10815e-08	9.38487e-07	H3K27ac_Testis_M08
5	90530216	T	G	9	61	70	5	90529593	90530557	1.28439e-10	7.99773e-09	H3K27ac_Testis_M08
5	90530224	G	C	6	62	68	5	90529593	90530557	8.18195e-13	1.01531e-10	H3K27ac_Testis_M08
5	90530230	C	G	7	65	72	5	90529593	90530557	6.96444e-13	8.85833e-11	H3K27ac_Testis_M08
5	97127615	G	A	25	8	33	5	97126978	97128016	0.00455138	0.0332109	H3K27ac_Testis_M08
5	97127616	C	A	25	8	33	5	97126978	97128016	0.00455138	0.0332109	H3K27ac_Testis_M08
5	98854232	G	C	6	30	36	5	98853496	98854682	6.96017e-05	0.000866869	H3K27ac_Testis_M08
5	98952796	G	C	7	28	35	5	98952158	98952978	0.00050826	0.005113	H3K27ac_Testis_M08
5	101017173	T	C	3	27	30	5	101016487	101017676	8.43033e-06	0.000132586	H3K27ac_Testis_M08
5	103518236	A	G	18	4	22	5	103518059	103518376	0.00434351	0.032452	H3K27ac_Testis_M08
5	103680967	T	C	14	41	55	5	103680855	103681397	0.000355281	0.00369838	H3K27ac_Testis_M08
5	103691453	C	G	63	16	79	5	103690830	103692133	9.43922e-08	2.54434e-06	H3K27ac_Testis_M08
5	103691758	C	G	11	29	40	5	103690830	103692133	0.00642658	0.0457939	H3K27ac_Testis_M08
5	103857946	C	G	25	4	29	5	103857465	103858327	0.000103716	0.00125191	H3K27ac_Testis_M08
5	103873944	T	C	3	23	26	5	103873879	103874632	8.79765e-05	0.00107339	H3K27ac_Testis_M08
5	103874264	G	C	23	6	29	5	103873879	103874632	0.0023157	0.0193619	H3K27ac_Testis_M08
5	103875462	T	C	42	17	59	5	103874967	103875650	0.00154717	0.0132296	H3K27ac_Testis_M08
5	103875589	C	G	30	7	37	5	103874967	103875650	0.000191076	0.00213502	H3K27ac_Testis_M08
5	103876325	G	A	20	3	23	5	103876139	103876376	0.000488281	0.00493642	H3K27ac_Testis_M08
5	103902303	G	C	31	4	35	5	103902261	103902716	3.46545e-06	6.05888e-05	H3K27ac_Testis_M08
5	103983402	G	A	19	3	22	5	103983108	103984617	0.000855446	0.0079932	H3K27ac_Testis_M08
5	110179641	T	C	16	57	73	5	110179339	110180223	1.52566e-06	2.95139e-05	H3K27ac_Testis_M08
5	110179701	T	G	17	49	66	5	110179339	110180223	0.000101477	0.00123441	H3K27ac_Testis_M08
5	110179724	G	A	18	46	64	5	110179339	110180223	0.000617378	0.00599154	H3K27ac_Testis_M08
5	110609393	T	C	17	38	55	5	110609301	110609874	0.0064558	0.0459538	H3K27ac_Testis_M08
5	110684395	T	G	21	4	25	5	110684295	110685151	0.000910521	0.00834377	H3K27ac_Testis_M08
5	110928642	A	G	31	4	35	5	110928181	110928775	3.46545e-06	6.05888e-05	H3K27ac_Testis_M08
5	110945949	A	G	53	9	62	5	110945732	110946103	1.05072e-08	3.55204e-07	H3K27ac_Testis_M08
5	110954538	G	C	28	5	33	5	110954316	110954925	6.61877e-05	0.000829936	H3K27ac_Testis_M08
5	112115068	A	T	24	69	93	5	112114818	112115772	3.30289e-06	5.90048e-05	H3K27ac_Testis_M08
5	112164630	G	A	18	3	21	5	112164556	112164883	0.00148964	0.0129499	H3K27ac_Testis_M08
5	112281451	C	T	72	6	78	5	112280953	112282278	1.84937e-15	4.95216e-13	H3K27ac_Testis_M08
5	112281651	A	G	49	6	55	5	112280953	112282278	1.82283e-09	7.71237e-08	H3K27ac_Testis_M08
5	112530829	C	A	41	4	45	5	112530604	112530971	9.33488e-09	3.23085e-07	H3K27ac_Testis_M08
5	112706346	C	T	59	3	62	5	112705728	112706621	1.72492e-14	3.37537e-12	H3K27ac_Testis_M08
5	113959521	T	C	10	44	54	5	113958844	113959643	3.38569e-06	6.01798e-05	H3K27ac_Testis_M08
5	113959531	G	A	9	42	51	5	113958844	113959643	3.38883e-06	6.01798e-05	H3K27ac_Testis_M08
5	115133889	A	G	75	3	78	5	115133249	115133997	5.23824e-19	3.55345e-16	H3K27ac_Testis_M08
5	115133926	G	T	50	3	53	5	115133249	115133997	5.51958e-12	5.37334e-10	H3K27ac_Testis_M08
5	115268281	A	C	16	3	19	5	115268147	115268635	0.00442505	0.032452	H3K27ac_Testis_M08
5	119560066	C	T	23	6	29	5	119559996	119560270	0.0023157	0.0193619	H3K27ac_Testis_M08
5	119610861	C	T	27	3	30	5	119610530	119611176	8.43033e-06	0.000132586	H3K27ac_Testis_M08
5	119617313	A	C	26	3	29	5	119616516	119617564	1.52364e-05	0.000224368	H3K27ac_Testis_M08
6	2621119	G	A	20	43	63	6	2620817	2621493	0.0051524	0.0374086	H3K27ac_Testis_M08
6	5785950	G	C	39	5	44	6	5785768	5786692	1.40516e-07	3.53917e-06	H3K27ac_Testis_M08
6	5785973	C	A	57	5	62	6	5785768	5786692	3.06553e-12	3.23246e-10	H3K27ac_Testis_M08
6	5785983	G	T	67	3	70	6	5785768	5786692	9.69446e-17	4.02637e-14	H3K27ac_Testis_M08
6	5785993	A	G	69	4	73	6	5785768	5786692	2.44227e-16	8.70906e-14	H3K27ac_Testis_M08
6	5799194	G	A	43	8	51	6	5798723	5799633	6.86712e-07	1.45728e-05	H3K27ac_Testis_M08
6	6862646	G	T	40	3	43	6	6862182	6862916	3.02134e-09	1.21757e-07	H3K27ac_Testis_M08
6	6862851	C	A	23	4	27	6	6862182	6862916	0.000310749	0.00330065	H3K27ac_Testis_M08
6	12918569	T	C	21	3	24	6	12918112	12919325	0.000277162	0.00300027	H3K27ac_Testis_M08
6	12988828	A	G	36	5	41	6	12988426	12988906	7.84157e-07	1.59904e-05	H3K27ac_Testis_M08
6	12989233	T	C	20	4	24	6	12989161	12989675	0.00154388	0.0132237	H3K27ac_Testis_M08
6	12989382	T	C	16	3	19	6	12989161	12989675	0.00442505	0.032452	H3K27ac_Testis_M08
6	13272385	G	A	45	9	54	6	13271899	13272794	7.28843e-07	1.54186e-05	H3K27ac_Testis_M08
6	13272510	T	C	40	3	43	6	13271899	13272794	3.02134e-09	1.21757e-07	H3K27ac_Testis_M08
6	13375430	T	C	9	77	86	6	13374837	13375698	1.34106e-14	2.75676e-12	H3K27ac_Testis_M08
6	13375610	C	T	7	40	47	6	13374837	13375698	1.07091e-06	2.15783e-05	H3K27ac_Testis_M08
6	15230540	T	C	8	46	54	6	15229857	15231005	1.38434e-07	3.51279e-06	H3K27ac_Testis_M08
6	15230751	G	C	3	25	28	6	15229857	15231005	2.74405e-05	0.000374542	H3K27ac_Testis_M08
6	15604390	C	A	4	48	52	6	15603906	15605138	1.30653e-10	7.99773e-09	H3K27ac_Testis_M08
6	15605002	T	C	3	28	31	6	15603906	15605138	4.64916e-06	7.85188e-05	H3K27ac_Testis_M08
6	15675140	A	G	4	19	23	6	15675083	15676005	0.00259948	0.0205365	H3K27ac_Testis_M08
6	15675355	G	A	4	24	28	6	15675083	15676005	0.000179991	0.00203726	H3K27ac_Testis_M08
6	15675574	G	T	3	16	19	6	15675083	15676005	0.00442505	0.032452	H3K27ac_Testis_M08
6	15675647	G	T	4	37	41	6	15675083	15676005	1.02584e-07	2.66286e-06	H3K27ac_Testis_M08
6	15812874	C	A	21	5	26	6	15812169	15813284	0.00249392	0.0205365	H3K27ac_Testis_M08
6	16644268	C	T	6	31	37	6	16644037	16644739	4.12576e-05	0.000544509	H3K27ac_Testis_M08
6	16675588	C	G	5	22	27	6	16675332	16675854	0.00151372	0.0131032	H3K27ac_Testis_M08
6	17391226	G	T	4	19	23	6	17390503	17391608	0.00259948	0.0205365	H3K27ac_Testis_M08
6	17489581	C	G	4	25	29	6	17489098	17489920	0.000103716	0.00125191	H3K27ac_Testis_M08
6	17489591	A	G	4	28	32	6	17489098	17489920	1.93012e-05	0.000276619	H3K27ac_Testis_M08
6	20039714	T	C	32	4	36	6	20038323	20039974	1.94157e-06	3.65523e-05	H3K27ac_Testis_M08
6	22016145	C	T	27	7	34	6	22014763	22016349	0.000821395	0.00785906	H3K27ac_Testis_M08
6	22016178	G	A	22	4	26	6	22014763	22016349	0.000533521	0.00523	H3K27ac_Testis_M08
6	22016181	A	G	22	3	25	6	22014763	22016349	0.000156522	0.00180066	H3K27ac_Testis_M08
6	22016241	C	T	30	3	33	6	22014763	22016349	1.40117e-06	2.71316e-05	H3K27ac_Testis_M08
6	22042462	T	C	25	3	28	6	22042206	22042543	2.74405e-05	0.000374542	H3K27ac_Testis_M08
6	24736818	C	T	3	36	39	6	24736544	24736891	3.60887e-08	1.0675e-06	H3K27ac_Testis_M08
6	24740537	G	A	3	48	51	6	24740348	24741442	1.96749e-11	1.60162e-09	H3K27ac_Testis_M08
6	36082149	T	C	4	17	21	6	36081856	36083091	0.00719738	0.0495514	H3K27ac_Testis_M08
6	37168875	T	C	19	3	22	6	37168772	37169936	0.000855446	0.0079932	H3K27ac_Testis_M08
6	37168914	G	T	23	4	27	6	37168772	37169936	0.000310749	0.00330065	H3K27ac_Testis_M08
6	37168959	C	G	30	3	33	6	37168772	37169936	1.40117e-06	2.71316e-05	H3K27ac_Testis_M08
6	37169247	A	G	27	5	32	6	37168772	37169936	0.000113074	0.00134101	H3K27ac_Testis_M08
6	66136179	T	C	3	17	20	6	66135855	66136283	0.00257683	0.0205365	H3K27ac_Testis_M08
6	66651619	C	A	40	3	43	6	66651423	66652189	3.02134e-09	1.21757e-07	H3K27ac_Testis_M08
6	66652625	C	G	29	4	33	6	66652474	66652895	1.09286e-05	0.000167224	H3K27ac_Testis_M08
6	67447796	A	C	41	7	48	6	67447403	67448408	6.24041e-07	1.33262e-05	H3K27ac_Testis_M08
6	67717627	G	C	37	4	41	6	67717547	67718193	1.02584e-07	2.66286e-06	H3K27ac_Testis_M08
6	70803148	T	C	23	7	30	6	70803056	70804043	0.00522288	0.0377721	H3K27ac_Testis_M08
6	70803570	G	A	3	18	21	6	70803056	70804043	0.00148964	0.0129499	H3K27ac_Testis_M08
6	70803770	A	G	33	5	38	6	70803056	70804043	4.25596e-06	7.34632e-05	H3K27ac_Testis_M08
6	70803859	T	A	28	7	35	6	70803056	70804043	0.00050826	0.005113	H3K27ac_Testis_M08
6	70803927	C	T	26	4	30	6	70803056	70804043	5.94761e-05	0.000755083	H3K27ac_Testis_M08
6	70977292	C	G	28	9	37	6	70977134	70978964	0.00256321	0.0205365	H3K27ac_Testis_M08
6	71272056	G	A	53	6	59	6	71271616	71272543	1.75392e-10	1.04674e-08	H3K27ac_Testis_M08
6	72104313	C	G	23	3	26	6	72104008	72104561	8.79765e-05	0.00107339	H3K27ac_Testis_M08
6	72173454	C	T	54	4	58	6	72173360	72173587	3.16995e-12	3.2747e-10	H3K27ac_Testis_M08
6	72174569	G	A	34	5	39	6	72174429	72174638	2.42991e-06	4.48739e-05	H3K27ac_Testis_M08
6	86214489	C	T	42	10	52	6	86213698	86215191	9.06327e-06	0.000141122	H3K27ac_Testis_M08
6	86214536	G	A	43	6	49	6	86213698	86215191	5.72777e-08	1.6078e-06	H3K27ac_Testis_M08
6	86214682	A	G	52	18	70	6	86213698	86215191	5.84955e-05	0.000748705	H3K27ac_Testis_M08
6	86214804	C	T	54	4	58	6	86213698	86215191	3.16995e-12	3.2747e-10	H3K27ac_Testis_M08
6	86214870	G	C	43	3	46	6	86213698	86215191	4.62194e-10	2.33402e-08	H3K27ac_Testis_M08
6	91919971	T	G	43	13	56	6	91919576	91920305	7.33322e-05	0.000911101	H3K27ac_Testis_M08
6	91993616	C	T	35	9	44	6	91993551	91994915	0.000106045	0.00127699	H3K27ac_Testis_M08
6	97093054	G	C	27	8	35	6	97092986	97093615	0.00187823	0.0159465	H3K27ac_Testis_M08
6	97216411	G	C	53	24	77	6	97216135	97217049	0.00126323	0.0114186	H3K27ac_Testis_M08
6	97216759	G	A	59	31	90	6	97216135	97217049	0.00416511	0.0318184	H3K27ac_Testis_M08
6	99812168	T	C	73	10	83	6	99811400	99812767	5.80066e-13	7.56726e-11	H3K27ac_Testis_M08
6	101787815	A	C	17	4	21	6	101787462	101788486	0.00719738	0.0495514	H3K27ac_Testis_M08
6	102118907	A	C	27	4	31	6	102117935	102118976	3.39532e-05	0.000453103	H3K27ac_Testis_M08
6	104818725	C	A	37	8	45	6	104818420	104819370	1.53741e-05	0.000225254	H3K27ac_Testis_M08
6	109018857	T	C	4	29	33	6	109018614	109018922	1.09286e-05	0.000167224	H3K27ac_Testis_M08
6	113197815	T	G	3	42	45	6	113197543	113198363	8.65498e-10	4.08672e-08	H3K27ac_Testis_M08
6	113197922	A	C	7	56	63	6	113197543	113198363	1.36367e-10	8.23504e-09	H3K27ac_Testis_M08
6	113198063	T	C	78	6	84	6	113197543	113198363	4.5431e-17	2.10129e-14	H3K27ac_Testis_M08
6	115402378	A	G	4	18	22	6	115401938	115402678	0.00434351	0.032452	H3K27ac_Testis_M08
6	116835263	A	C	23	48	71	6	116835172	116835461	0.00406512	0.0311594	H3K27ac_Testis_M08
7	6384044	A	G	29	7	36	7	6383927	6384145	0.000312551	0.00331288	H3K27ac_Testis_M08
7	12680866	G	C	17	4	21	7	12680224	12681057	0.00719738	0.0495514	H3K27ac_Testis_M08
7	12824241	A	G	28	7	35	7	12823562	12824717	0.00050826	0.005113	H3K27ac_Testis_M08
7	14212329	C	G	17	3	20	7	14211840	14212624	0.00257683	0.0205365	H3K27ac_Testis_M08
7	15368800	G	A	32	11	43	7	15368566	15369197	0.00191396	0.0162161	H3K27ac_Testis_M08
7	61996244	G	A	20	3	23	7	61996169	61997245	0.000488281	0.00493642	H3K27ac_Testis_M08
7	62195389	G	A	33	3	36	7	62195217	62195797	2.27214e-07	5.41455e-06	H3K27ac_Testis_M08
7	62195438	T	G	30	4	34	7	62195217	62195797	6.16489e-06	0.000100853	H3K27ac_Testis_M08
7	62195449	C	T	26	3	29	7	62195217	62195797	1.52364e-05	0.000224368	H3K27ac_Testis_M08
7	62195604	G	A	39	5	44	7	62195217	62195797	1.40516e-07	3.53917e-06	H3K27ac_Testis_M08
7	62337484	C	G	52	4	56	7	62337342	62338284	1.10081e-11	9.57372e-10	H3K27ac_Testis_M08
7	62337969	A	G	22	4	26	7	62337342	62338284	0.000533521	0.00523	H3K27ac_Testis_M08
7	62896220	G	C	18	4	22	7	62896184	62897239	0.00434351	0.032452	H3K27ac_Testis_M08
7	62896730	T	C	20	3	23	7	62896184	62897239	0.000488281	0.00493642	H3K27ac_Testis_M08
7	62896731	A	G	20	3	23	7	62896184	62897239	0.000488281	0.00493642	H3K27ac_Testis_M08
7	62896833	C	A	23	3	26	7	62896184	62897239	8.79765e-05	0.00107339	H3K27ac_Testis_M08
7	62896878	C	T	26	3	29	7	62896184	62897239	1.52364e-05	0.000224368	H3K27ac_Testis_M08
7	62896963	A	G	32	5	37	7	62896184	62897239	7.42753e-06	0.000120157	H3K27ac_Testis_M08
7	62897033	T	C	35	3	38	7	62896184	62897239	6.67787e-08	1.84148e-06	H3K27ac_Testis_M08
7	62973220	C	A	26	5	31	7	62973145	62973397	0.000192195	0.00213502	H3K27ac_Testis_M08
7	65477609	A	T	29	3	32	7	65477052	65478273	2.55601e-06	4.63614e-05	H3K27ac_Testis_M08
7	66104246	C	T	5	26	31	7	66104029	66104909	0.000192195	0.00213502	H3K27ac_Testis_M08
7	66108871	T	G	3	18	21	7	66108825	66109244	0.00148964	0.0129499	H3K27ac_Testis_M08
7	66108875	G	A	3	19	22	7	66108825	66109244	0.000855446	0.0079932	H3K27ac_Testis_M08
7	66108972	T	C	4	30	34	7	66108825	66109244	6.16489e-06	0.000100853	H3K27ac_Testis_M08
7	66108992	G	A	4	18	22	7	66108825	66109244	0.00434351	0.032452	H3K27ac_Testis_M08
7	67146282	T	C	34	3	37	7	67145794	67146574	1.23313e-07	3.14479e-06	H3K27ac_Testis_M08
7	68831243	G	A	62	7	69	7	68830935	68831811	4.1028e-12	4.09294e-10	H3K27ac_Testis_M08
7	68831308	C	T	39	12	51	7	68830935	68831811	0.000198039	0.002188	H3K27ac_Testis_M08
7	68831315	C	T	42	10	52	7	68830935	68831811	9.06327e-06	0.000141122	H3K27ac_Testis_M08
7	68831452	G	A	62	7	69	7	68830935	68831811	4.1028e-12	4.09294e-10	H3K27ac_Testis_M08
7	68831699	C	T	27	4	31	7	68830935	68831811	3.39532e-05	0.000453103	H3K27ac_Testis_M08
7	69297580	A	G	24	3	27	7	69296435	69297648	4.92334e-05	0.000634145	H3K27ac_Testis_M08
7	69329441	G	T	26	5	31	7	69328902	69329702	0.000192195	0.00213502	H3K27ac_Testis_M08
7	71598773	A	T	10	28	38	7	71598633	71599074	0.00509764	0.0370243	H3K27ac_Testis_M08
7	81392665	C	T	3	16	19	7	81392422	81393046	0.00442505	0.032452	H3K27ac_Testis_M08
7	95286171	T	G	7	30	37	7	95286074	95286509	0.000191076	0.00213502	H3K27ac_Testis_M08
7	95286324	A	C	15	41	56	7	95286074	95286509	0.000685564	0.00663114	H3K27ac_Testis_M08
7	96203806	A	G	35	8	43	7	96203529	96204569	4.19342e-05	0.000550582	H3K27ac_Testis_M08
7	96204045	G	C	50	9	59	7	96203529	96204569	5.26483e-08	1.51334e-06	H3K27ac_Testis_M08
7	96204168	G	A	35	9	44	7	96203529	96204569	0.000106045	0.00127699	H3K27ac_Testis_M08
7	96204290	C	G	35	5	40	7	96203529	96204569	1.38261e-06	2.71316e-05	H3K27ac_Testis_M08
7	96204306	G	T	28	3	31	7	96203529	96204569	4.64916e-06	7.85188e-05	H3K27ac_Testis_M08
7	96645680	C	T	28	3	31	7	96645176	96646006	4.64916e-06	7.85188e-05	H3K27ac_Testis_M08
7	106692194	C	T	66	15	81	7	106691633	106692743	8.62561e-09	3.02134e-07	H3K27ac_Testis_M08
7	106692252	G	T	13	73	86	7	106691633	106692743	2.71882e-11	2.08795e-09	H3K27ac_Testis_M08
7	107244811	G	C	5	20	25	7	107244614	107245428	0.00407732	0.0311594	H3K27ac_Testis_M08
7	107799897	T	C	6	23	29	7	107799856	107800543	0.0023157	0.0193619	H3K27ac_Testis_M08
7	107800184	T	C	15	41	56	7	107799856	107800543	0.000685564	0.00663114	H3K27ac_Testis_M08
7	108794279	C	A	9	41	50	7	108794180	108794430	5.6141e-06	9.28883e-05	H3K27ac_Testis_M08
7	108794672	G	A	9	45	54	7	108794559	108795599	7.28843e-07	1.54186e-05	H3K27ac_Testis_M08
7	108794749	G	A	12	34	46	7	108794559	108795599	0.00164149	0.0140067	H3K27ac_Testis_M08
7	108797009	G	A	9	30	39	7	108796727	108797459	0.00106502	0.00968464	H3K27ac_Testis_M08
7	108797228	T	C	8	33	41	7	108796727	108797459	0.000112221	0.00134101	H3K27ac_Testis_M08
7	109738218	T	C	4	43	47	7	109738111	109738887	2.78119e-09	1.15041e-07	H3K27ac_Testis_M08
7	109738707	T	C	3	34	37	7	109738111	109738887	1.23313e-07	3.14479e-06	H3K27ac_Testis_M08
7	110599779	G	A	71	15	86	7	110599623	110600114	7.07606e-10	3.48745e-08	H3K27ac_Testis_M08
8	998189	G	C	37	4	41	8	998150	998864	1.02584e-07	2.66286e-06	H3K27ac_Testis_M08
8	1317766	A	G	32	3	35	8	1317234	1317955	4.17698e-07	9.22972e-06	H3K27ac_Testis_M08
8	1531510	C	G	22	3	25	8	1531425	1532028	0.000156522	0.00180066	H3K27ac_Testis_M08
8	1531541	T	C	27	6	33	8	1531425	1532028	0.000324063	0.00339268	H3K27ac_Testis_M08
8	1531564	T	C	30	5	35	8	1531425	1532028	2.23615e-05	0.000318906	H3K27ac_Testis_M08
8	1531752	C	T	54	9	63	8	1531425	1532028	6.10828e-09	2.21981e-07	H3K27ac_Testis_M08
8	5737965	C	T	76	11	87	8	5737827	5738712	4.21135e-13	5.87022e-11	H3K27ac_Testis_M08
8	7616702	G	A	19	5	24	8	7616617	7616794	0.00661075	0.0465198	H3K27ac_Testis_M08
8	7617021	A	G	32	3	35	8	7616965	7617538	4.17698e-07	9.22972e-06	H3K27ac_Testis_M08
8	7617431	C	G	40	4	44	8	7616965	7617538	1.70514e-08	5.57004e-07	H3K27ac_Testis_M08
8	10210280	C	G	24	3	27	8	10210081	10211082	4.92334e-05	0.000634145	H3K27ac_Testis_M08
8	10210459	T	G	17	4	21	8	10210081	10211082	0.00719738	0.0495514	H3K27ac_Testis_M08
8	10294095	C	T	28	6	34	8	10293882	10294169	0.000195126	0.00215815	H3K27ac_Testis_M08
8	10294665	A	G	37	12	49	8	10294291	10295565	0.000469757	0.00487011	H3K27ac_Testis_M08
8	10294671	C	T	42	6	48	8	10294291	10295565	1.00875e-07	2.66286e-06	H3K27ac_Testis_M08
8	10294672	A	G	36	12	48	8	10294291	10295565	0.00071727	0.00692793	H3K27ac_Testis_M08
8	10294820	T	G	37	15	52	8	10294291	10295565	0.00318525	0.0249128	H3K27ac_Testis_M08
8	10294831	A	G	10	40	50	8	10294291	10295565	2.38613e-05	0.000339344	H3K27ac_Testis_M08
8	10294834	G	A	47	6	53	8	10294291	10295565	5.80532e-09	2.12108e-07	H3K27ac_Testis_M08
8	10294843	G	A	44	11	55	8	10294291	10295565	8.69937e-06	0.0001365	H3K27ac_Testis_M08
8	10294845	G	A	41	14	55	8	10294291	10295565	0.000355281	0.00369838	H3K27ac_Testis_M08
8	10294890	A	G	33	4	37	8	10294291	10295565	1.08439e-06	2.16783e-05	H3K27ac_Testis_M08
8	10294892	A	G	31	4	35	8	10294291	10295565	3.46545e-06	6.05888e-05	H3K27ac_Testis_M08
8	10294913	G	A	24	4	28	8	10294291	10295565	0.000179991	0.00203726	H3K27ac_Testis_M08
8	10295321	G	A	41	6	47	8	10294291	10295565	1.7717e-07	4.39705e-06	H3K27ac_Testis_M08
8	10295349	C	T	9	26	35	8	10294291	10295565	0.00598812	0.0427594	H3K27ac_Testis_M08
8	10295474	G	A	32	6	38	8	10294291	10295565	2.43426e-05	0.000343547	H3K27ac_Testis_M08
8	10295525	C	T	27	5	32	8	10294291	10295565	0.000113074	0.00134101	H3K27ac_Testis_M08
8	10296108	C	A	4	18	22	8	10295911	10296245	0.00434351	0.032452	H3K27ac_Testis_M08
8	10296113	C	T	19	4	23	8	10295911	10296245	0.00259948	0.0205365	H3K27ac_Testis_M08
8	10296427	G	C	22	3	25	8	10296339	10297028	0.000156522	0.00180066	H3K27ac_Testis_M08
8	10296549	C	T	22	4	26	8	10296339	10297028	0.000533521	0.00523	H3K27ac_Testis_M08
8	10296597	T	G	8	27	35	8	10296339	10297028	0.00187823	0.0159465	H3K27ac_Testis_M08
8	10296631	G	A	20	4	24	8	10296339	10297028	0.00154388	0.0132237	H3K27ac_Testis_M08
8	10296697	G	A	21	4	25	8	10296339	10297028	0.000910521	0.00834377	H3K27ac_Testis_M08
8	10296739	C	T	23	4	27	8	10296339	10297028	0.000310749	0.00330065	H3K27ac_Testis_M08
8	10296752	C	T	26	6	32	8	10296339	10297028	0.000535053	0.00523	H3K27ac_Testis_M08
8	10296822	C	T	28	7	35	8	10296339	10297028	0.00050826	0.005113	H3K27ac_Testis_M08
8	10296981	T	C	28	4	32	8	10296339	10297028	1.93012e-05	0.000276619	H3K27ac_Testis_M08
8	25039645	G	C	8	68	76	8	25039163	25040678	5.63291e-13	7.39583e-11	H3K27ac_Testis_M08
8	25039905	G	T	6	60	66	8	25039163	25040678	2.7258e-12	2.93507e-10	H3K27ac_Testis_M08
8	25040046	C	T	8	32	40	8	25039163	25040678	0.000182166	0.0020573	H3K27ac_Testis_M08
8	28874229	T	G	25	4	29	8	28873789	28874307	0.000103716	0.00125191	H3K27ac_Testis_M08
8	29844012	G	T	37	5	42	8	29843468	29844389	4.4337e-07	9.70219e-06	H3K27ac_Testis_M08
8	29850770	G	C	3	18	21	8	29850726	29851422	0.00148964	0.0129499	H3K27ac_Testis_M08
8	29851209	C	T	4	28	32	8	29850726	29851422	1.93012e-05	0.000276619	H3K27ac_Testis_M08
8	29853083	C	T	6	34	40	8	29852870	29853176	8.36458e-06	0.000132586	H3K27ac_Testis_M08
8	46611709	G	C	4	33	37	8	46610591	46611735	1.08439e-06	2.16783e-05	H3K27ac_Testis_M08
8	46616070	G	T	8	28	36	8	46615809	46616098	0.00119324	0.0108216	H3K27ac_Testis_M08
8	46617658	C	G	6	25	31	8	46617261	46617785	0.00087791	0.00817682	H3K27ac_Testis_M08
8	57625358	A	G	34	10	44	8	57624887	57626391	0.000388131	0.00403414	H3K27ac_Testis_M08
8	57625490	C	T	33	13	46	8	57624887	57626391	0.00453386	0.0331782	H3K27ac_Testis_M08
8	57625765	A	G	31	10	41	8	57624887	57626391	0.00145049	0.0129499	H3K27ac_Testis_M08
8	59723684	C	T	21	6	27	8	59723368	59724421	0.00592461	0.0423951	H3K27ac_Testis_M08
8	59724073	C	T	26	6	32	8	59723368	59724421	0.000535053	0.00523	H3K27ac_Testis_M08
8	59834110	A	T	10	28	38	8	59833662	59834203	0.00509764	0.0370243	H3K27ac_Testis_M08
8	59981790	G	C	28	10	38	8	59981437	59982398	0.00509764	0.0370243	H3K27ac_Testis_M08
8	60329903	G	A	34	9	43	8	60329174	60330400	0.000170155	0.00195419	H3K27ac_Testis_M08
8	60444848	T	G	9	41	50	8	60444593	60445322	5.6141e-06	9.28883e-05	H3K27ac_Testis_M08
8	60444944	C	T	14	44	58	8	60444593	60445322	0.000100497	0.00122394	H3K27ac_Testis_M08
8	60446057	T	A	3	19	22	8	60445908	60446162	0.000855446	0.0079932	H3K27ac_Testis_M08
8	60473362	A	C	3	16	19	8	60473313	60473517	0.00442505	0.032452	H3K27ac_Testis_M08
8	62841187	C	T	51	10	61	8	62840262	62841571	9.62443e-08	2.58741e-06	H3K27ac_Testis_M08
8	63975001	A	C	5	19	24	8	63974771	63975676	0.00661075	0.0465198	H3K27ac_Testis_M08
8	65319237	C	A	16	3	19	8	65319185	65319354	0.00442505	0.032452	H3K27ac_Testis_M08
8	65320220	G	T	19	4	23	8	65319769	65320796	0.00259948	0.0205365	H3K27ac_Testis_M08
8	67303251	T	C	19	4	23	8	67302839	67303607	0.00259948	0.0205365	H3K27ac_Testis_M08
8	67303268	T	C	21	5	26	8	67302839	67303607	0.00249392	0.0205365	H3K27ac_Testis_M08
8	69423370	T	G	13	47	60	8	69422761	69424320	1.21467e-05	0.000185723	H3K27ac_Testis_M08
8	69423612	G	A	35	8	43	8	69422761	69424320	4.19342e-05	0.000550582	H3K27ac_Testis_M08
8	69456030	G	T	5	19	24	8	69455699	69456249	0.00661075	0.0465198	H3K27ac_Testis_M08
8	69456034	A	C	3	21	24	8	69455699	69456249	0.000277162	0.00300027	H3K27ac_Testis_M08
8	69852172	C	G	3	32	35	8	69851655	69852249	4.17698e-07	9.22972e-06	H3K27ac_Testis_M08
8	69882196	A	G	23	3	26	8	69882077	69882517	8.79765e-05	0.00107339	H3K27ac_Testis_M08
8	70585859	C	T	46	6	52	8	70585575	70586247	1.03258e-08	3.53178e-07	H3K27ac_Testis_M08
8	70585903	C	T	56	11	67	8	70585575	70586247	2.1458e-08	6.79146e-07	H3K27ac_Testis_M08
8	75236448	G	A	50	4	54	8	75236158	75236572	3.80297e-11	2.72515e-09	H3K27ac_Testis_M08
8	75454046	T	G	5	31	36	8	75453510	75454078	1.29135e-05	0.000195392	H3K27ac_Testis_M08
8	75979637	A	C	4	29	33	8	75979248	75980557	1.09286e-05	0.000167224	H3K27ac_Testis_M08
8	76386051	G	T	4	18	22	8	76385842	76386264	0.00434351	0.032452	H3K27ac_Testis_M08
8	77200421	C	T	6	44	50	8	77200114	77201299	3.24374e-08	9.70785e-07	H3K27ac_Testis_M08
8	77200681	G	A	7	64	71	8	77200114	77201299	1.25967e-12	1.49044e-10	H3K27ac_Testis_M08
8	77200728	C	A	3	36	39	8	77200114	77201299	3.60887e-08	1.0675e-06	H3K27ac_Testis_M08
8	77229860	G	T	7	53	60	8	77229769	77230299	7.67192e-10	3.75315e-08	H3K27ac_Testis_M08
8	79055281	G	C	22	6	28	8	79054590	79055344	0.00371917	0.0287899	H3K27ac_Testis_M08
8	81098893	C	G	26	3	29	8	81098412	81098951	1.52364e-05	0.000224368	H3K27ac_Testis_M08
8	82056715	C	T	4	23	27	8	82056505	82056885	0.000310749	0.00330065	H3K27ac_Testis_M08
8	82160790	G	C	43	10	53	8	82160489	82161215	5.55052e-06	9.22111e-05	H3K27ac_Testis_M08
8	83951390	G	A	42	17	59	8	83950677	83951710	0.00154717	0.0132296	H3K27ac_Testis_M08
8	88797627	T	C	3	28	31	8	88797524	88797746	4.64916e-06	7.85188e-05	H3K27ac_Testis_M08
8	89730657	C	G	5	32	37	8	89730595	89731552	7.42753e-06	0.000120157	H3K27ac_Testis_M08
8	90070556	G	A	8	45	53	8	90070373	90071028	2.36835e-07	5.61098e-06	H3K27ac_Testis_M08
8	90238618	C	A	19	5	24	8	90238404	90238752	0.00661075	0.0465198	H3K27ac_Testis_M08
8	90238667	G	T	5	20	25	8	90238404	90238752	0.00407732	0.0311594	H3K27ac_Testis_M08
8	91120590	C	G	3	33	36	8	91120449	91121209	2.27214e-07	5.41455e-06	H3K27ac_Testis_M08
8	94737441	C	T	5	19	24	8	94737023	94737859	0.00661075	0.0465198	H3K27ac_Testis_M08
8	98601383	T	G	28	4	32	8	98600777	98601664	1.93012e-05	0.000276619	H3K27ac_Testis_M08
8	98685791	A	G	34	6	40	8	98685302	98686436	8.36458e-06	0.000132586	H3K27ac_Testis_M08
8	99811408	G	A	4	35	39	8	99810612	99811569	3.35316e-07	7.57383e-06	H3K27ac_Testis_M08
8	100517411	A	G	32	3	35	8	100517302	100518505	4.17698e-07	9.22972e-06	H3K27ac_Testis_M08
8	100517597	C	A	31	3	34	8	100517302	100518505	7.66013e-07	1.58265e-05	H3K27ac_Testis_M08
8	100517926	T	C	36	6	42	8	100517302	100518505	2.82888e-06	5.09023e-05	H3K27ac_Testis_M08
8	100518112	T	G	27	3	30	8	100517302	100518505	8.43033e-06	0.000132586	H3K27ac_Testis_M08
8	100518125	T	C	25	3	28	8	100517302	100518505	2.74405e-05	0.000374542	H3K27ac_Testis_M08
8	110217209	G	A	34	9	43	8	110216546	110217646	0.000170155	0.00195419	H3K27ac_Testis_M08
8	110614433	G	A	81	11	92	8	110613554	110614580	2.50151e-14	4.46563e-12	H3K27ac_Testis_M08
8	110673119	A	G	4	18	22	8	110673005	110674009	0.00434351	0.032452	H3K27ac_Testis_M08
8	110694757	G	C	24	3	27	8	110694423	110694992	4.92334e-05	0.000634145	H3K27ac_Testis_M08
8	110694958	G	A	18	3	21	8	110694423	110694992	0.00148964	0.0129499	H3K27ac_Testis_M08
8	110697277	G	A	29	4	33	8	110697108	110697449	1.09286e-05	0.000167224	H3K27ac_Testis_M08
8	110697364	C	T	17	3	20	8	110697108	110697449	0.00257683	0.0205365	H3K27ac_Testis_M08
8	110773131	A	G	38	5	43	8	110772871	110773581	2.49951e-07	5.82008e-06	H3K27ac_Testis_M08
8	110773190	C	G	46	6	52	8	110772871	110773581	1.03258e-08	3.53178e-07	H3K27ac_Testis_M08
8	111039200	G	A	46	7	53	8	111038962	111039833	4.0032e-08	1.17053e-06	H3K27ac_Testis_M08
8	111093662	A	G	3	19	22	8	111093442	111093793	0.000855446	0.0079932	H3K27ac_Testis_M08
8	111927187	T	G	5	20	25	8	111926743	111927427	0.00407732	0.0311594	H3K27ac_Testis_M08
8	112473439	T	G	45	6	51	8	112472163	112473542	1.83236e-08	5.94743e-07	H3K27ac_Testis_M08
8	112473494	C	A	29	3	32	8	112472163	112473542	2.55601e-06	4.63614e-05	H3K27ac_Testis_M08
9	12978	T	C	3	28	31	9	12740	13022	4.64916e-06	7.85188e-05	H3K27ac_Testis_M08
9	28053	G	A	12	31	43	9	27913	28256	0.00540157	0.0390367	H3K27ac_Testis_M08
9	28058	C	T	11	29	40	9	27913	28256	0.00642658	0.0457939	H3K27ac_Testis_M08
9	44292	C	T	43	7	50	9	44189	44699	2.09868e-07	5.10887e-06	H3K27ac_Testis_M08
9	44587	C	T	54	9	63	9	44189	44699	6.10828e-09	2.21981e-07	H3K27ac_Testis_M08
9	447850	C	T	4	39	43	9	447718	448276	3.10815e-08	9.38487e-07	H3K27ac_Testis_M08
9	448110	G	C	13	87	100	9	447718	448276	1.31298e-14	2.72658e-12	H3K27ac_Testis_M08
9	448188	C	T	3	40	43	9	447718	448276	3.02134e-09	1.21757e-07	H3K27ac_Testis_M08
9	448224	G	A	3	40	43	9	447718	448276	3.02134e-09	1.21757e-07	H3K27ac_Testis_M08
9	449265	C	A	32	6	38	9	448423	449328	2.43426e-05	0.000343547	H3K27ac_Testis_M08
9	563264	G	C	42	4	46	9	562969	564468	5.10019e-09	1.92926e-07	H3K27ac_Testis_M08
9	564168	C	G	10	43	53	9	562969	564468	5.55052e-06	9.22111e-05	H3K27ac_Testis_M08
9	9683428	C	T	75	9	84	9	9683224	9683820	4.30858e-14	7.12878e-12	H3K27ac_Testis_M08
9	9683574	G	C	85	7	92	9	9683224	9683820	3.84741e-18	2.2371e-15	H3K27ac_Testis_M08
9	15241841	T	C	20	4	24	9	15241661	15243152	0.00154388	0.0132237	H3K27ac_Testis_M08
9	16754012	A	C	3	16	19	9	16753922	16754062	0.00442505	0.032452	H3K27ac_Testis_M08
9	17337596	G	C	18	4	22	9	17337563	17337974	0.00434351	0.032452	H3K27ac_Testis_M08
9	18468356	C	G	48	4	52	9	18467695	18468679	1.30653e-10	7.99773e-09	H3K27ac_Testis_M08
9	18813904	G	A	27	3	30	9	18813661	18814774	8.43033e-06	0.000132586	H3K27ac_Testis_M08
9	19160554	G	C	39	5	44	9	19160092	19160799	1.40516e-07	3.53917e-06	H3K27ac_Testis_M08
9	19160564	C	T	45	4	49	9	19160092	19160799	8.22546e-10	3.95736e-08	H3K27ac_Testis_M08
9	19160588	C	T	56	5	61	9	19160092	19160799	5.64556e-12	5.44515e-10	H3K27ac_Testis_M08
9	19160601	C	T	52	5	57	9	19160092	19160799	6.40187e-11	4.4015e-09	H3K27ac_Testis_M08
9	19160602	T	C	51	4	55	9	19160092	19160799	2.04742e-11	1.62928e-09	H3K27ac_Testis_M08
9	19160640	G	A	34	4	38	9	19160092	19160799	6.03854e-07	1.29768e-05	H3K27ac_Testis_M08
9	19161032	C	T	19	3	22	9	19160923	19161315	0.000855446	0.0079932	H3K27ac_Testis_M08
9	19161052	G	A	28	4	32	9	19160923	19161315	1.93012e-05	0.000276619	H3K27ac_Testis_M08
9	19161085	T	G	28	3	31	9	19160923	19161315	4.64916e-06	7.85188e-05	H3K27ac_Testis_M08
9	21506026	A	T	28	3	31	9	21505624	21506268	4.64916e-06	7.85188e-05	H3K27ac_Testis_M08
9	25960248	G	T	5	19	24	9	25960162	25960751	0.00661075	0.0465198	H3K27ac_Testis_M08
9	61034071	G	A	42	82	124	9	61033741	61034527	0.000415855	0.00431789	H3K27ac_Testis_M08
9	64652230	T	G	22	3	25	9	64651483	64653039	0.000156522	0.00180066	H3K27ac_Testis_M08
9	74536593	T	G	5	26	31	9	74536240	74537370	0.000192195	0.00213502	H3K27ac_Testis_M08
9	74770389	G	A	4	27	31	9	74770112	74771483	3.39532e-05	0.000453103	H3K27ac_Testis_M08
9	86010811	A	G	6	21	27	9	86010513	86010966	0.00592461	0.0423951	H3K27ac_Testis_M08
9	88290914	G	A	16	3	19	9	88290454	88290971	0.00442505	0.032452	H3K27ac_Testis_M08
9	88376580	A	G	25	4	29	9	88376342	88376893	0.000103716	0.00125191	H3K27ac_Testis_M08
9	95001807	G	A	19	5	24	9	95001067	95002149	0.00661075	0.0465198	H3K27ac_Testis_M08
9	96674880	A	C	34	4	38	9	96674412	96675094	6.03854e-07	1.29768e-05	H3K27ac_Testis_M08
10	331754	C	G	32	4	36	10	331668	331902	1.94157e-06	3.65523e-05	H3K27ac_Testis_M08
10	1043511	A	G	5	24	29	10	1043054	1043577	0.000546113	0.00531767	H3K27ac_Testis_M08
10	1817263	C	T	3	20	23	10	1816904	1817605	0.000488281	0.00493642	H3K27ac_Testis_M08
10	2212628	A	G	3	23	26	10	2211906	2212931	8.79765e-05	0.00107339	H3K27ac_Testis_M08
10	2212890	C	T	18	3	21	10	2211906	2212931	0.00148964	0.0129499	H3K27ac_Testis_M08
10	2413405	G	A	4	19	23	10	2413278	2414253	0.00259948	0.0205365	H3K27ac_Testis_M08
10	2413434	A	G	22	3	25	10	2413278	2414253	0.000156522	0.00180066	H3K27ac_Testis_M08
10	2413450	T	C	18	3	21	10	2413278	2414253	0.00148964	0.0129499	H3K27ac_Testis_M08
10	2413485	T	A	4	19	23	10	2413278	2414253	0.00259948	0.0205365	H3K27ac_Testis_M08
10	2413617	G	T	62	6	68	10	2413278	2414253	8.18195e-13	1.01531e-10	H3K27ac_Testis_M08
10	6924678	C	A	25	49	74	10	6924191	6925275	0.00708425	0.0495514	H3K27ac_Testis_M08
10	8642503	C	T	46	18	64	10	8642214	8642789	0.000617378	0.00599154	H3K27ac_Testis_M08
10	9578382	G	A	18	3	21	10	9578348	9578664	0.00148964	0.0129499	H3K27ac_Testis_M08
10	10003403	C	A	21	3	24	10	10003158	10004195	0.000277162	0.00300027	H3K27ac_Testis_M08
10	10003454	G	A	19	3	22	10	10003158	10004195	0.000855446	0.0079932	H3K27ac_Testis_M08
10	10003463	C	T	16	3	19	10	10003158	10004195	0.00442505	0.032452	H3K27ac_Testis_M08
10	15067954	T	C	4	23	27	10	15067067	15068053	0.000310749	0.00330065	H3K27ac_Testis_M08
10	15067972	A	T	4	27	31	10	15067067	15068053	3.39532e-05	0.000453103	H3K27ac_Testis_M08
10	15105206	T	C	5	33	38	10	15105111	15106523	4.25596e-06	7.34632e-05	H3K27ac_Testis_M08
10	15105223	C	T	5	36	41	10	15105111	15106523	7.84157e-07	1.59904e-05	H3K27ac_Testis_M08
10	15105435	T	A	6	41	47	10	15105111	15106523	1.7717e-07	4.39705e-06	H3K27ac_Testis_M08
10	15763681	C	T	6	49	55	10	15763552	15764186	1.82283e-09	7.71237e-08	H3K27ac_Testis_M08
10	15763814	A	G	5	45	50	10	15763552	15764186	4.20985e-09	1.65175e-07	H3K27ac_Testis_M08
10	15764018	T	C	3	33	36	10	15763552	15764186	2.27214e-07	5.41455e-06	H3K27ac_Testis_M08
10	15764107	G	C	3	20	23	10	15763552	15764186	0.000488281	0.00493642	H3K27ac_Testis_M08
10	15764119	G	A	3	21	24	10	15763552	15764186	0.000277162	0.00300027	H3K27ac_Testis_M08
10	16971494	T	G	9	50	59	10	16970859	16971673	5.26483e-08	1.51334e-06	H3K27ac_Testis_M08
10	16973286	T	C	4	39	43	10	16972639	16973511	3.10815e-08	9.38487e-07	H3K27ac_Testis_M08
10	17381967	G	C	3	18	21	10	17381866	17382206	0.00148964	0.0129499	H3K27ac_Testis_M08
10	19061114	C	G	44	18	62	10	19060955	19061628	0.001299	0.0117285	H3K27ac_Testis_M08
10	20991087	G	A	3	20	23	10	20990976	20991124	0.000488281	0.00493642	H3K27ac_Testis_M08
10	20991836	T	C	3	23	26	10	20991287	20991858	8.79765e-05	0.00107339	H3K27ac_Testis_M08
10	21030215	C	A	5	23	28	10	21028891	21030251	0.000912234	0.00834377	H3K27ac_Testis_M08
10	21610432	T	A	6	33	39	10	21610281	21611126	1.42993e-05	0.000215081	H3K27ac_Testis_M08
10	21610441	C	T	5	34	39	10	21610281	21611126	2.42991e-06	4.48739e-05	H3K27ac_Testis_M08
10	21842220	T	G	68	11	79	10	21841976	21842448	3.54456e-11	2.5855e-09	H3K27ac_Testis_M08
10	21942885	C	T	8	33	41	10	21942432	21943300	0.000112221	0.00134101	H3K27ac_Testis_M08
10	21943044	C	T	9	28	37	10	21942432	21943300	0.00256321	0.0205365	H3K27ac_Testis_M08
10	21943146	C	A	7	38	45	10	21942432	21943300	3.12131e-06	5.60157e-05	H3K27ac_Testis_M08
10	21966596	A	G	21	6	27	10	21966457	21966738	0.00592461	0.0423951	H3K27ac_Testis_M08
10	22042288	A	C	35	5	40	10	22041816	22042497	1.38261e-06	2.71316e-05	H3K27ac_Testis_M08
10	22212444	C	G	25	8	33	10	22211794	22212562	0.00455138	0.0332109	H3K27ac_Testis_M08
10	22317558	G	A	4	22	26	10	22317340	22317749	0.000533521	0.00523	H3K27ac_Testis_M08
10	26483033	A	C	19	4	23	10	26482493	26483075	0.00259948	0.0205365	H3K27ac_Testis_M08
10	26778789	C	G	20	4	24	10	26778122	26778956	0.00154388	0.0132237	H3K27ac_Testis_M08
10	33846712	G	C	25	3	28	10	33846687	33846820	2.74405e-05	0.000374542	H3K27ac_Testis_M08
10	33847323	C	G	76	7	83	10	33846929	33848143	9.43055e-16	2.86449e-13	H3K27ac_Testis_M08
10	35578862	T	G	26	7	33	10	35578545	35579792	0.00131873	0.011875	H3K27ac_Testis_M08
10	35579198	C	G	34	5	39	10	35578545	35579792	2.42991e-06	4.48739e-05	H3K27ac_Testis_M08
10	35590560	T	C	21	4	25	10	35590512	35591540	0.000910521	0.00834377	H3K27ac_Testis_M08
10	36629558	G	C	28	4	32	10	36629355	36629627	1.93012e-05	0.000276619	H3K27ac_Testis_M08
10	36629609	A	T	19	4	23	10	36629355	36629627	0.00259948	0.0205365	H3K27ac_Testis_M08
10	36955343	C	G	40	5	45	10	36955149	36956024	7.87838e-08	2.14063e-06	H3K27ac_Testis_M08
10	36962068	G	T	23	5	28	10	36961891	36962715	0.000912234	0.00834377	H3K27ac_Testis_M08
10	36962289	A	G	28	5	33	10	36961891	36962715	6.61877e-05	0.000829936	H3K27ac_Testis_M08
10	37066782	T	C	42	3	45	10	37066420	37067604	8.65498e-10	4.08672e-08	H3K27ac_Testis_M08
10	37378992	G	C	22	4	26	10	37378785	37379529	0.000533521	0.00523	H3K27ac_Testis_M08
10	37596636	T	C	35	7	42	10	37596415	37597197	1.50972e-05	0.000224368	H3K27ac_Testis_M08
10	37637099	A	C	24	4	28	10	37636999	37637453	0.000179991	0.00203726	H3K27ac_Testis_M08
10	37874933	C	T	31	3	34	10	37874592	37875669	7.66013e-07	1.58265e-05	H3K27ac_Testis_M08
10	38167748	C	T	37	3	40	10	38167536	38168405	1.9465e-08	6.18957e-07	H3K27ac_Testis_M08
10	38167811	C	A	38	5	43	10	38167536	38168405	2.49951e-07	5.82008e-06	H3K27ac_Testis_M08
10	38167860	A	G	53	9	62	10	38167536	38168405	1.05072e-08	3.55204e-07	H3K27ac_Testis_M08
10	38393880	C	A	35	5	40	10	38393510	38394023	1.38261e-06	2.71316e-05	H3K27ac_Testis_M08
10	42705593	G	T	28	3	31	10	42705211	42705629	4.64916e-06	7.85188e-05	H3K27ac_Testis_M08
10	42819061	T	C	28	4	32	10	42818966	42819714	1.93012e-05	0.000276619	H3K27ac_Testis_M08
10	42845852	A	G	25	3	28	10	42845258	42846197	2.74405e-05	0.000374542	H3K27ac_Testis_M08
10	42857948	A	C	54	7	61	10	42857571	42859204	4.32211e-10	2.27874e-08	H3K27ac_Testis_M08
10	42941127	C	T	18	3	21	10	42940849	42941258	0.00148964	0.0129499	H3K27ac_Testis_M08
10	42953917	A	C	19	5	24	10	42953387	42954230	0.00661075	0.0465198	H3K27ac_Testis_M08
10	43219573	A	G	31	3	34	10	43219426	43220536	7.66013e-07	1.58265e-05	H3K27ac_Testis_M08
10	43219620	G	C	34	4	38	10	43219426	43220536	6.03854e-07	1.29768e-05	H3K27ac_Testis_M08
10	44660227	C	G	17	4	21	10	44659638	44660790	0.00719738	0.0495514	H3K27ac_Testis_M08
10	44832257	T	C	6	21	27	10	44831824	44832470	0.00592461	0.0423951	H3K27ac_Testis_M08
10	45264220	G	A	6	23	29	10	45264109	45264613	0.0023157	0.0193619	H3K27ac_Testis_M08
10	45366060	G	A	20	3	23	10	45365730	45366428	0.000488281	0.00493642	H3K27ac_Testis_M08
10	45661662	A	G	4	48	52	10	45660921	45662145	1.30653e-10	7.99773e-09	H3K27ac_Testis_M08
10	45661793	C	T	4	23	27	10	45660921	45662145	0.000310749	0.00330065	H3K27ac_Testis_M08
10	46184741	T	C	50	7	57	10	46184513	46185760	4.23671e-09	1.65175e-07	H3K27ac_Testis_M08
10	46184743	T	C	49	7	56	10	46184513	46185760	7.45521e-09	2.65711e-07	H3K27ac_Testis_M08
10	46185143	G	C	33	6	39	10	46184513	46185760	1.42993e-05	0.000215081	H3K27ac_Testis_M08
10	46511851	G	A	19	5	24	10	46511796	46512817	0.00661075	0.0465198	H3K27ac_Testis_M08
10	46512047	G	A	26	8	34	10	46511796	46512817	0.00293506	0.0230267	H3K27ac_Testis_M08
10	46512323	C	T	51	6	57	10	46511796	46512817	5.67619e-10	2.83128e-08	H3K27ac_Testis_M08
10	46513107	G	A	40	9	49	10	46513022	46513366	9.26355e-06	0.000143472	H3K27ac_Testis_M08
10	46922354	T	C	5	19	24	10	46922217	46922874	0.00661075	0.0465198	H3K27ac_Testis_M08
10	46922816	C	T	38	4	42	10	46922217	46922874	5.65315e-08	1.6068e-06	H3K27ac_Testis_M08
10	47015697	C	T	34	3	37	10	47015405	47016668	1.23313e-07	3.14479e-06	H3K27ac_Testis_M08
10	47016309	G	A	41	3	44	10	47015405	47016668	1.61833e-09	6.9925e-08	H3K27ac_Testis_M08
10	47016370	A	T	44	5	49	10	47015405	47016668	7.59716e-09	2.67029e-07	H3K27ac_Testis_M08
10	48034800	G	A	64	5	69	10	48034355	48034897	4.11923e-14	6.92814e-12	H3K27ac_Testis_M08
10	48035207	G	C	55	6	61	10	48034980	48035623	5.38061e-11	3.76292e-09	H3K27ac_Testis_M08
10	50557454	G	A	53	11	64	10	50556999	50557907	1.00586e-07	2.66286e-06	H3K27ac_Testis_M08
10	50557459	G	A	53	10	63	10	50556999	50557907	3.38217e-08	1.01073e-06	H3K27ac_Testis_M08
10	50557491	C	G	42	4	46	10	50556999	50557907	5.10019e-09	1.92926e-07	H3K27ac_Testis_M08
10	50557493	T	A	42	4	46	10	50556999	50557907	5.10019e-09	1.92926e-07	H3K27ac_Testis_M08
10	53415570	C	T	4	28	32	10	53415494	53417467	1.93012e-05	0.000276619	H3K27ac_Testis_M08
10	53439759	T	C	51	9	60	10	53438989	53439982	3.08504e-08	9.38487e-07	H3K27ac_Testis_M08
10	53648311	G	A	40	7	47	10	53648227	53649412	1.07091e-06	2.15783e-05	H3K27ac_Testis_M08
10	53648483	G	A	30	3	33	10	53648227	53649412	1.40117e-06	2.71316e-05	H3K27ac_Testis_M08
10	54635759	C	T	27	4	31	10	54635340	54636799	3.39532e-05	0.000453103	H3K27ac_Testis_M08
10	54636453	T	C	31	4	35	10	54635340	54636799	3.46545e-06	6.05888e-05	H3K27ac_Testis_M08
10	57722406	T	C	38	16	54	10	57722132	57723537	0.00383827	0.0296442	H3K27ac_Testis_M08
10	57722447	A	G	34	14	48	10	57722132	57723537	0.0055152	0.0397873	H3K27ac_Testis_M08
10	62696413	T	G	35	8	43	10	62695671	62696746	4.19342e-05	0.000550582	H3K27ac_Testis_M08
10	64898641	T	C	33	3	36	10	64897940	64898783	2.27214e-07	5.41455e-06	H3K27ac_Testis_M08
10	65381786	C	A	43	4	47	10	65381593	65382132	2.78119e-09	1.15041e-07	H3K27ac_Testis_M08
10	65381822	G	A	44	5	49	10	65381593	65382132	7.59716e-09	2.67029e-07	H3K27ac_Testis_M08
10	65381871	T	C	37	3	40	10	65381593	65382132	1.9465e-08	6.18957e-07	H3K27ac_Testis_M08
10	65740208	C	G	41	5	46	10	65739897	65741116	4.40594e-08	1.27185e-06	H3K27ac_Testis_M08
10	66925364	T	C	43	7	50	10	66925209	66925865	2.09868e-07	5.10887e-06	H3K27ac_Testis_M08
10	66925430	G	T	21	3	24	10	66925209	66925865	0.000277162	0.00300027	H3K27ac_Testis_M08
10	66925431	A	C	21	3	24	10	66925209	66925865	0.000277162	0.00300027	H3K27ac_Testis_M08
10	66961287	T	C	29	3	32	10	66961207	66961853	2.55601e-06	4.63614e-05	H3K27ac_Testis_M08
10	66961332	G	A	29	3	32	10	66961207	66961853	2.55601e-06	4.63614e-05	H3K27ac_Testis_M08
10	66961535	G	A	73	6	79	10	66961207	66961853	9.99515e-16	2.92965e-13	H3K27ac_Testis_M08
10	66961616	G	C	57	10	67	10	66961207	66961853	4.0421e-09	1.60353e-07	H3K27ac_Testis_M08
10	66961623	A	T	59	11	70	10	66961207	66961853	4.46617e-09	1.73456e-07	H3K27ac_Testis_M08
10	66961632	G	A	59	13	72	10	66961207	66961853	3.8086e-08	1.12007e-06	H3K27ac_Testis_M08
10	66996606	G	A	54	9	63	10	66996179	66996944	6.10828e-09	2.21981e-07	H3K27ac_Testis_M08
10	67400494	G	A	25	3	28	10	67399700	67400561	2.74405e-05	0.000374542	H3K27ac_Testis_M08
10	67753533	A	G	62	7	69	10	67752811	67754100	4.1028e-12	4.09294e-10	H3K27ac_Testis_M08
10	68532314	C	T	33	5	38	10	68531848	68533141	4.25596e-06	7.34632e-05	H3K27ac_Testis_M08
10	68532338	C	T	25	6	31	10	68531848	68533141	0.00087791	0.00817682	H3K27ac_Testis_M08
10	69670978	C	T	68	11	79	10	69670283	69671141	3.54456e-11	2.5855e-09	H3K27ac_Testis_M08
10	70515677	T	C	10	28	38	10	70514928	70516026	0.00509764	0.0370243	H3K27ac_Testis_M08
10	70592761	G	T	33	3	36	10	70592720	70594044	2.27214e-07	5.41455e-06	H3K27ac_Testis_M08
10	70593533	G	A	56	6	62	10	70592720	70594044	2.97258e-11	2.24056e-09	H3K27ac_Testis_M08
10	70697979	G	C	37	4	41	10	70697810	70698388	1.02584e-07	2.66286e-06	H3K27ac_Testis_M08
10	71760128	C	G	8	29	37	10	71759979	71760343	0.000752897	0.00725827	H3K27ac_Testis_M08
10	71760234	A	C	17	3	20	10	71759979	71760343	0.00257683	0.0205365	H3K27ac_Testis_M08
10	72109221	G	C	24	8	32	10	72108970	72109636	0.00700037	0.0491087	H3K27ac_Testis_M08
10	72148034	C	T	32	5	37	10	72147709	72149078	7.42753e-06	0.000120157	H3K27ac_Testis_M08
10	72308661	T	C	57	9	66	10	72308259	72309174	1.18278e-09	5.47065e-08	H3K27ac_Testis_M08
10	72470972	G	C	60	13	73	10	72470530	72471101	2.30707e-08	7.22327e-07	H3K27ac_Testis_M08
10	78562633	T	C	3	37	40	10	78562478	78564000	1.9465e-08	6.18957e-07	H3K27ac_Testis_M08
10	78562766	C	A	3	25	28	10	78562478	78564000	2.74405e-05	0.000374542	H3K27ac_Testis_M08
10	78562909	G	T	5	26	31	10	78562478	78564000	0.000192195	0.00213502	H3K27ac_Testis_M08
10	79157820	A	G	8	44	52	10	79157712	79158394	4.03932e-07	9.03343e-06	H3K27ac_Testis_M08
10	79157837	C	G	10	49	59	10	79157712	79158394	2.70628e-07	6.2657e-06	H3K27ac_Testis_M08
10	79157877	C	G	9	52	61	10	79157712	79158394	1.8028e-08	5.87021e-07	H3K27ac_Testis_M08
10	79158243	A	T	11	31	42	10	79157712	79158394	0.00288725	0.0227217	H3K27ac_Testis_M08
10	79553180	A	G	12	79	91	10	79552522	79553569	2.9899e-13	4.25507e-11	H3K27ac_Testis_M08
10	87459144	C	T	30	3	33	10	87459068	87459327	1.40117e-06	2.71316e-05	H3K27ac_Testis_M08
10	87459495	C	T	27	5	32	10	87459431	87460163	0.000113074	0.00134101	H3K27ac_Testis_M08
10	88298292	A	C	8	75	83	10	88297957	88298384	9.09972e-15	2.05765e-12	H3K27ac_Testis_M08
10	88581285	T	C	53	5	58	10	88580753	88582066	3.49648e-11	2.57814e-09	H3K27ac_Testis_M08
10	88846379	A	G	8	46	54	10	88846138	88846505	1.38434e-07	3.51279e-06	H3K27ac_Testis_M08
10	88931750	A	T	6	51	57	10	88931597	88932385	5.67619e-10	2.83128e-08	H3K27ac_Testis_M08
10	88932037	C	T	4	39	43	10	88931597	88932385	3.10815e-08	9.38487e-07	H3K27ac_Testis_M08
10	89748391	A	G	16	3	19	10	89748246	89748825	0.00442505	0.032452	H3K27ac_Testis_M08
10	89748397	G	A	18	3	21	10	89748246	89748825	0.00148964	0.0129499	H3K27ac_Testis_M08
10	92510221	A	G	36	4	40	10	92509783	92510752	1.85702e-07	4.55878e-06	H3K27ac_Testis_M08
10	100243607	C	T	12	42	54	10	100243498	100243906	5.20945e-05	0.00066888	H3K27ac_Testis_M08
10	101474700	C	A	6	41	47	10	101474474	101475269	1.7717e-07	4.39705e-06	H3K27ac_Testis_M08
10	101474812	C	T	3	25	28	10	101474474	101475269	2.74405e-05	0.000374542	H3K27ac_Testis_M08
10	101636201	C	A	8	39	47	10	101636095	101636698	5.53962e-06	9.22111e-05	H3K27ac_Testis_M08
10	101636252	C	T	6	38	44	10	101636095	101636698	9.43038e-07	1.90773e-05	H3K27ac_Testis_M08
10	101636406	C	G	3	28	31	10	101636095	101636698	4.64916e-06	7.85188e-05	H3K27ac_Testis_M08
10	101862452	T	G	3	43	46	10	101862172	101862787	4.62194e-10	2.33402e-08	H3K27ac_Testis_M08
10	101862543	T	C	7	34	41	10	101862172	101862787	2.53208e-05	0.000353917	H3K27ac_Testis_M08
10	101923433	C	T	3	23	26	10	101922832	101923775	8.79765e-05	0.00107339	H3K27ac_Testis_M08
10	101923434	A	C	3	24	27	10	101922832	101923775	4.92334e-05	0.000634145	H3K27ac_Testis_M08
10	101991079	G	A	3	19	22	10	101990808	101991097	0.000855446	0.0079932	H3K27ac_Testis_M08
10	102005399	G	A	7	52	59	10	102005171	102005499	1.35899e-09	6.07843e-08	H3K27ac_Testis_M08
10	102005947	C	T	9	49	58	10	102005784	102007138	8.9594e-08	2.41821e-06	H3K27ac_Testis_M08
10	102007111	G	T	3	17	20	10	102005784	102007138	0.00257683	0.0205365	H3K27ac_Testis_M08
10	102106714	G	A	3	18	21	10	102106473	102106982	0.00148964	0.0129499	H3K27ac_Testis_M08
10	102131863	A	G	3	21	24	10	102131769	102132118	0.000277162	0.00300027	H3K27ac_Testis_M08
10	102373486	C	G	10	40	50	10	102373053	102373572	2.38613e-05	0.000339344	H3K27ac_Testis_M08
10	103051062	G	C	3	37	40	10	103050406	103051133	1.9465e-08	6.18957e-07	H3K27ac_Testis_M08
10	103051404	T	C	5	29	34	10	103051276	103051498	3.85582e-05	0.000510206	H3K27ac_Testis_M08
10	103051413	C	T	4	24	28	10	103051276	103051498	0.000179991	0.00203726	H3K27ac_Testis_M08
10	103051414	T	C	4	27	31	10	103051276	103051498	3.39532e-05	0.000453103	H3K27ac_Testis_M08
11	1945746	C	G	44	16	60	11	1945194	1945865	0.000394043	0.0040935	H3K27ac_Testis_M08
11	1945787	A	G	31	9	40	11	1945194	1945865	0.000679548	0.0065792	H3K27ac_Testis_M08
11	2425460	G	A	4	26	30	11	2425338	2425891	5.94761e-05	0.000755083	H3K27ac_Testis_M08
11	2763242	C	G	24	7	31	11	2762920	2763303	0.00332689	0.0259111	H3K27ac_Testis_M08
11	2814810	G	T	3	26	29	11	2814520	2815157	1.52364e-05	0.000224368	H3K27ac_Testis_M08
11	2815042	T	C	8	38	46	11	2814520	2815157	9.2477e-06	0.000143472	H3K27ac_Testis_M08
11	2815536	C	T	4	18	22	11	2815345	2815649	0.00434351	0.032452	H3K27ac_Testis_M08
11	2825142	G	A	44	3	47	11	2825031	2825419	2.46473e-10	1.39333e-08	H3K27ac_Testis_M08
11	2909218	A	G	3	17	20	11	2909194	2910094	0.00257683	0.0205365	H3K27ac_Testis_M08
11	2909223	A	T	3	16	19	11	2909194	2910094	0.00442505	0.032452	H3K27ac_Testis_M08
11	2910467	A	G	4	22	26	11	2910332	2910651	0.000533521	0.00523	H3K27ac_Testis_M08
11	2938113	T	C	5	22	27	11	2938052	2938450	0.00151372	0.0131032	H3K27ac_Testis_M08
11	3297935	C	T	41	14	55	11	3297714	3298743	0.000355281	0.00369838	H3K27ac_Testis_M08
11	3298567	A	G	63	27	90	11	3297714	3298743	0.000187756	0.00211926	H3K27ac_Testis_M08
11	3298585	T	C	66	20	86	11	3297714	3298743	6.66978e-07	1.42282e-05	H3K27ac_Testis_M08
11	4454414	T	A	35	5	40	11	4454279	4454767	1.38261e-06	2.71316e-05	H3K27ac_Testis_M08
11	4455863	A	G	5	49	54	11	4455705	4456346	3.89139e-10	2.07857e-08	H3K27ac_Testis_M08
11	4456196	T	G	7	38	45	11	4455705	4456346	3.12131e-06	5.60157e-05	H3K27ac_Testis_M08
11	4615754	G	A	4	27	31	11	4615406	4616242	3.39532e-05	0.000453103	H3K27ac_Testis_M08
11	9293309	T	C	21	6	27	11	9292924	9294191	0.00592461	0.0423951	H3K27ac_Testis_M08
11	13406364	A	G	5	27	32	11	13405481	13406475	0.000113074	0.00134101	H3K27ac_Testis_M08
11	18812391	G	C	3	32	35	11	18812263	18812592	4.17698e-07	9.22972e-06	H3K27ac_Testis_M08
11	18812421	T	C	4	35	39	11	18812263	18812592	3.35316e-07	7.57383e-06	H3K27ac_Testis_M08
11	19542143	G	A	3	22	25	11	19541874	19542883	0.000156522	0.00180066	H3K27ac_Testis_M08
11	19630229	T	C	7	51	58	11	19630108	19630830	2.40216e-09	1.00177e-07	H3K27ac_Testis_M08
11	20739945	A	C	9	80	89	11	20739255	20740089	2.30631e-15	6.09554e-13	H3K27ac_Testis_M08
11	21284156	C	A	3	41	44	11	21283620	21284558	1.61833e-09	6.9925e-08	H3K27ac_Testis_M08
11	21284359	C	T	6	55	61	11	21283620	21284558	5.38061e-11	3.76292e-09	H3K27ac_Testis_M08
11	21284434	T	C	41	5	46	11	21283620	21284558	4.40594e-08	1.27185e-06	H3K27ac_Testis_M08
11	21735382	C	T	21	3	24	11	21735296	21736745	0.000277162	0.00300027	H3K27ac_Testis_M08
11	25431639	T	C	18	4	22	11	25431358	25431753	0.00434351	0.032452	H3K27ac_Testis_M08
11	26771079	C	T	8	25	33	11	26770890	26772385	0.00455138	0.0332109	H3K27ac_Testis_M08
11	29143549	T	C	11	36	47	11	29143076	29143862	0.000346001	0.00360731	H3K27ac_Testis_M08
11	29143599	T	G	6	26	32	11	29143076	29143862	0.000535053	0.00523	H3K27ac_Testis_M08
11	29368230	C	T	27	7	34	11	29367929	29368706	0.000821395	0.00785906	H3K27ac_Testis_M08
11	29368434	G	A	41	7	48	11	29367929	29368706	6.24041e-07	1.33262e-05	H3K27ac_Testis_M08
11	29368561	G	A	43	12	55	11	29367929	29368706	3.30538e-05	0.000449651	H3K27ac_Testis_M08
11	29368574	C	T	51	17	68	11	29367929	29368706	4.45345e-05	0.000582469	H3K27ac_Testis_M08
11	29368969	G	A	32	6	38	11	29368839	29369102	2.43426e-05	0.000343547	H3K27ac_Testis_M08
11	29593448	G	T	8	26	34	11	29593392	29594288	0.00293506	0.0230267	H3K27ac_Testis_M08
11	29593676	A	T	11	44	55	11	29593392	29594288	8.69937e-06	0.0001365	H3K27ac_Testis_M08
11	29593910	C	G	10	59	69	11	29593392	29594288	1.37652e-09	6.12988e-08	H3K27ac_Testis_M08
11	29593933	C	T	13	59	72	11	29593392	29594288	3.8086e-08	1.12007e-06	H3K27ac_Testis_M08
11	29594097	A	G	12	75	87	11	29593392	29594288	2.71355e-12	2.93507e-10	H3K27ac_Testis_M08
11	29594416	C	A	10	28	38	11	29594364	29595141	0.00509764	0.0370243	H3K27ac_Testis_M08
11	29594449	A	G	13	45	58	11	29594364	29595141	3.01159e-05	0.000410508	H3K27ac_Testis_M08
11	29595031	C	T	6	21	27	11	29594364	29595141	0.00592461	0.0423951	H3K27ac_Testis_M08
11	29595105	A	C	3	19	22	11	29594364	29595141	0.000855446	0.0079932	H3K27ac_Testis_M08
11	29783306	C	G	38	16	54	11	29782346	29783597	0.00383827	0.0296442	H3K27ac_Testis_M08
11	30658158	G	T	10	46	56	11	30657370	30658453	1.24545e-06	2.47039e-05	H3K27ac_Testis_M08
11	30751590	A	G	3	20	23	11	30751249	30752480	0.000488281	0.00493642	H3K27ac_Testis_M08
11	33523368	G	C	8	27	35	11	33523071	33524121	0.00187823	0.0159465	H3K27ac_Testis_M08
11	37796093	G	A	6	57	63	11	37795129	37796551	1.63957e-11	1.3788e-09	H3K27ac_Testis_M08
11	40689694	G	C	43	10	53	11	40689013	40690003	5.55052e-06	9.22111e-05	H3K27ac_Testis_M08
11	45721613	C	T	21	3	24	11	45721363	45722012	0.000277162	0.00300027	H3K27ac_Testis_M08
11	45721670	C	G	27	5	32	11	45721363	45722012	0.000113074	0.00134101	H3K27ac_Testis_M08
11	46034020	G	A	26	8	34	11	46033954	46034289	0.00293506	0.0230267	H3K27ac_Testis_M08
11	46034063	G	T	26	6	32	11	46033954	46034289	0.000535053	0.00523	H3K27ac_Testis_M08
11	46208943	C	T	39	7	46	11	46208667	46209038	1.83154e-06	3.4966e-05	H3K27ac_Testis_M08
11	46208994	T	C	22	4	26	11	46208667	46209038	0.000533521	0.00523	H3K27ac_Testis_M08
11	50095156	T	G	33	4	37	11	50094334	50095247	1.08439e-06	2.16783e-05	H3K27ac_Testis_M08
11	60478430	A	C	62	23	85	11	60477507	60478972	2.77136e-05	0.000378016	H3K27ac_Testis_M08
11	73256227	A	C	43	19	62	11	73255928	73257100	0.00315606	0.0247225	H3K27ac_Testis_M08
11	82413601	A	T	3	22	25	11	82413460	82413710	0.000156522	0.00180066	H3K27ac_Testis_M08
11	82709065	C	T	53	16	69	11	82708791	82709700	9.09506e-06	0.000141509	H3K27ac_Testis_M08
11	82936932	T	A	22	3	25	11	82936783	82937064	0.000156522	0.00180066	H3K27ac_Testis_M08
11	87197854	C	G	42	19	61	11	87197484	87198037	0.00444402	0.0325559	H3K27ac_Testis_M08
11	87525084	G	A	19	4	23	11	87524821	87525579	0.00259948	0.0205365	H3K27ac_Testis_M08
11	87973147	G	A	32	5	37	11	87972608	87973350	7.42753e-06	0.000120157	H3K27ac_Testis_M08
11	92646576	G	A	8	24	32	11	92646426	92647401	0.00700037	0.0491087	H3K27ac_Testis_M08
11	96516827	T	A	28	5	33	11	96516685	96516961	6.61877e-05	0.000829936	H3K27ac_Testis_M08
11	97111709	G	A	5	23	28	11	97111656	97112897	0.000912234	0.00834377	H3K27ac_Testis_M08
11	97633235	G	A	7	25	32	11	97633136	97634324	0.0021024	0.0177535	H3K27ac_Testis_M08
11	97633236	C	T	7	25	32	11	97633136	97634324	0.0021024	0.0177535	H3K27ac_Testis_M08
11	97633786	C	T	7	60	67	11	97633136	97634324	1.32804e-11	1.13558e-09	H3K27ac_Testis_M08
11	97633949	A	G	3	21	24	11	97633136	97634324	0.000277162	0.00300027	H3K27ac_Testis_M08
11	97634133	T	C	5	34	39	11	97633136	97634324	2.42991e-06	4.48739e-05	H3K27ac_Testis_M08
11	97981107	T	G	3	20	23	11	97980900	97981695	0.000488281	0.00493642	H3K27ac_Testis_M08
11	97981200	G	A	30	4	34	11	97980900	97981695	6.16489e-06	0.000100853	H3K27ac_Testis_M08
11	97981382	A	G	3	18	21	11	97980900	97981695	0.00148964	0.0129499	H3K27ac_Testis_M08
11	97981513	C	A	3	28	31	11	97980900	97981695	4.64916e-06	7.85188e-05	H3K27ac_Testis_M08
11	97981536	C	A	30	3	33	11	97980900	97981695	1.40117e-06	2.71316e-05	H3K27ac_Testis_M08
11	97981537	G	T	3	29	32	11	97980900	97981695	2.55601e-06	4.63614e-05	H3K27ac_Testis_M08
11	98271407	A	C	28	3	31	11	98271156	98271651	4.64916e-06	7.85188e-05	H3K27ac_Testis_M08
11	98271408	G	T	28	3	31	11	98271156	98271651	4.64916e-06	7.85188e-05	H3K27ac_Testis_M08
11	99101427	C	T	28	54	82	11	99101233	99102014	0.00543592	0.0392571	H3K27ac_Testis_M08
11	99293401	C	T	51	7	58	11	99293006	99293878	2.40216e-09	1.00177e-07	H3K27ac_Testis_M08
11	99445371	C	A	11	32	43	11	99445154	99445719	0.00191396	0.0162161	H3K27ac_Testis_M08
11	99894790	G	C	4	29	33	11	99894370	99895111	1.09286e-05	0.000167224	H3K27ac_Testis_M08
11	99895223	A	G	3	34	37	11	99895192	99895581	1.23313e-07	3.14479e-06	H3K27ac_Testis_M08
11	99907840	T	G	4	22	26	11	99907618	99908453	0.000533521	0.00523	H3K27ac_Testis_M08
11	99908413	C	G	4	18	22	11	99907618	99908453	0.00434351	0.032452	H3K27ac_Testis_M08
11	99908416	C	T	4	17	21	11	99907618	99908453	0.00719738	0.0495514	H3K27ac_Testis_M08
11	100205012	T	G	4	55	59	11	100204341	100205214	1.69797e-12	1.87801e-10	H3K27ac_Testis_M08
11	100224132	T	C	3	18	21	11	100223848	100224311	0.00148964	0.0129499	H3K27ac_Testis_M08
11	100262984	G	C	25	7	32	11	100262805	100263661	0.0021024	0.0177535	H3K27ac_Testis_M08
11	100410246	G	C	3	39	42	11	100409846	100411127	5.63159e-09	2.08759e-07	H3K27ac_Testis_M08
11	101623179	G	A	42	19	61	11	101623050	101623858	0.00444402	0.0325559	H3K27ac_Testis_M08
12	11414149	A	G	38	14	52	12	11413980	11414467	0.00119512	0.0108338	H3K27ac_Testis_M08
12	11479062	A	G	5	43	48	12	11478696	11479741	1.36805e-08	4.55665e-07	H3K27ac_Testis_M08
12	12171695	A	G	5	32	37	12	12170953	12172375	7.42753e-06	0.000120157	H3K27ac_Testis_M08
12	12411092	A	G	12	89	101	12	12410826	12411576	1.08272e-15	3.10345e-13	H3K27ac_Testis_M08
12	16743836	C	T	36	7	43	12	16743354	16744007	8.96304e-06	0.00013999	H3K27ac_Testis_M08
12	16743845	C	G	35	6	41	12	16743354	16744007	4.8736e-06	8.17664e-05	H3K27ac_Testis_M08
12	21206680	A	G	22	3	25	12	21206456	21206909	0.000156522	0.00180066	H3K27ac_Testis_M08
12	21415453	C	T	24	3	27	12	21415369	21415595	4.92334e-05	0.000634145	H3K27ac_Testis_M08
12	21814136	G	T	10	29	39	12	21813720	21814779	0.00337785	0.0262376	H3K27ac_Testis_M08
12	21814341	C	T	8	29	37	12	21813720	21814779	0.000752897	0.00725827	H3K27ac_Testis_M08
12	21814431	G	A	3	16	19	12	21813720	21814779	0.00442505	0.032452	H3K27ac_Testis_M08
12	21899332	G	A	4	18	22	12	21899167	21899581	0.00434351	0.032452	H3K27ac_Testis_M08
12	21899704	T	G	4	21	25	12	21899656	21899912	0.000910521	0.00834377	H3K27ac_Testis_M08
12	21900870	C	T	10	38	48	12	21900271	21900959	6.16964e-05	0.000781808	H3K27ac_Testis_M08
12	21900924	C	T	7	28	35	12	21900271	21900959	0.00050826	0.005113	H3K27ac_Testis_M08
12	21901520	C	T	8	27	35	12	21901177	21902216	0.00187823	0.0159465	H3K27ac_Testis_M08
12	22797199	C	G	6	35	41	12	22796394	22797661	4.8736e-06	8.17664e-05	H3K27ac_Testis_M08
12	22797435	C	G	3	16	19	12	22796394	22797661	0.00442505	0.032452	H3K27ac_Testis_M08
12	24646226	A	G	3	18	21	12	24645866	24647020	0.00148964	0.0129499	H3K27ac_Testis_M08
12	24815507	G	T	34	6	40	12	24814935	24815782	8.36458e-06	0.000132586	H3K27ac_Testis_M08
12	24815718	C	G	29	6	35	12	24814935	24815782	0.000116842	0.00137766	H3K27ac_Testis_M08
12	25118490	G	A	43	3	46	12	25118352	25119260	4.62194e-10	2.33402e-08	H3K27ac_Testis_M08
12	25118831	A	C	42	4	46	12	25118352	25119260	5.10019e-09	1.92926e-07	H3K27ac_Testis_M08
12	25118911	A	G	37	7	44	12	25118352	25119260	5.29958e-06	8.84756e-05	H3K27ac_Testis_M08
12	27571348	G	A	18	3	21	12	27570914	27571487	0.00148964	0.0129499	H3K27ac_Testis_M08
12	29752586	C	T	4	24	28	12	29751893	29752787	0.000179991	0.00203726	H3K27ac_Testis_M08
12	30478412	G	A	68	14	82	12	30478089	30479278	1.13493e-09	5.3219e-08	H3K27ac_Testis_M08
12	30478460	C	G	56	6	62	12	30478089	30479278	2.97258e-11	2.24056e-09	H3K27ac_Testis_M08
12	30934201	C	T	33	5	38	12	30934135	30935209	4.25596e-06	7.34632e-05	H3K27ac_Testis_M08
12	32654545	C	G	16	3	19	12	32654359	32654581	0.00442505	0.032452	H3K27ac_Testis_M08
12	33931872	C	T	3	28	31	12	33931755	33932595	4.64916e-06	7.85188e-05	H3K27ac_Testis_M08
12	33932321	C	T	5	55	60	12	33931755	33932595	1.03827e-11	9.18594e-10	H3K27ac_Testis_M08
12	34185489	T	C	28	4	32	12	34185365	34186014	1.93012e-05	0.000276619	H3K27ac_Testis_M08
12	34627844	G	T	58	12	70	12	34627485	34628186	2.24892e-08	7.09577e-07	H3K27ac_Testis_M08
12	34627890	C	A	19	41	60	12	34627485	34628186	0.0062176	0.0443669	H3K27ac_Testis_M08
12	34628096	G	T	5	21	26	12	34627485	34628186	0.00249392	0.0205365	H3K27ac_Testis_M08
12	35584147	C	T	47	5	52	12	35583100	35584362	1.28482e-09	5.78483e-08	H3K27ac_Testis_M08
12	36235091	T	C	57	7	64	12	36234704	36235185	7.63814e-11	4.99819e-09	H3K27ac_Testis_M08
12	36235125	T	C	36	6	42	12	36234704	36235185	2.82888e-06	5.09023e-05	H3K27ac_Testis_M08
12	36236162	C	T	45	10	55	12	36235749	36236357	2.05726e-06	3.85165e-05	H3K27ac_Testis_M08
12	36236259	G	T	4	35	39	12	36235749	36236357	3.35316e-07	7.57383e-06	H3K27ac_Testis_M08
12	36483294	G	A	27	7	34	12	36482533	36483436	0.000821395	0.00785906	H3K27ac_Testis_M08
12	40603968	C	T	4	32	36	12	40603602	40604454	1.94157e-06	3.65523e-05	H3K27ac_Testis_M08
12	53801258	G	T	19	4	23	12	53800694	53801570	0.00259948	0.0205365	H3K27ac_Testis_M08
12	74632690	A	G	27	5	32	12	74632495	74633206	0.000113074	0.00134101	H3K27ac_Testis_M08
12	74632765	G	C	55	7	62	12	74632495	74633206	2.43008e-10	1.39333e-08	H3K27ac_Testis_M08
12	74632790	C	G	61	7	68	12	74632495	74633206	7.3874e-12	6.86489e-10	H3K27ac_Testis_M08
12	74632910	G	C	61	9	70	12	74632495	74633206	1.28439e-10	7.99773e-09	H3K27ac_Testis_M08
12	74632976	G	C	61	6	67	12	74632495	74633206	1.49444e-12	1.7379e-10	H3K27ac_Testis_M08
12	74632998	C	T	49	7	56	12	74632495	74633206	7.45521e-09	2.65711e-07	H3K27ac_Testis_M08
12	74633111	C	T	26	4	30	12	74632495	74633206	5.94761e-05	0.000755083	H3K27ac_Testis_M08
12	74633179	T	G	18	3	21	12	74632495	74633206	0.00148964	0.0129499	H3K27ac_Testis_M08
12	74633502	T	A	37	8	45	12	74633432	74634150	1.53741e-05	0.000225254	H3K27ac_Testis_M08
12	74633667	A	G	27	5	32	12	74633432	74634150	0.000113074	0.00134101	H3K27ac_Testis_M08
12	74634087	T	G	20	3	23	12	74633432	74634150	0.000488281	0.00493642	H3K27ac_Testis_M08
12	74634101	C	A	21	3	24	12	74633432	74634150	0.000277162	0.00300027	H3K27ac_Testis_M08
12	76079070	C	T	33	5	38	12	76078991	76079603	4.25596e-06	7.34632e-05	H3K27ac_Testis_M08
12	76080070	T	G	34	3	37	12	76079717	76080358	1.23313e-07	3.14479e-06	H3K27ac_Testis_M08
12	78858219	C	G	30	10	40	12	78857782	78858406	0.00222143	0.0187121	H3K27ac_Testis_M08
12	86221639	G	T	7	26	33	12	86220996	86222365	0.00131873	0.011875	H3K27ac_Testis_M08
12	87032079	A	G	24	8	32	12	87031558	87032404	0.00700037	0.0491087	H3K27ac_Testis_M08
13	328448	C	T	91	10	101	13	328340	328634	1.69775e-17	9.09233e-15	H3K27ac_Testis_M08
13	328449	G	C	17	80	97	13	328340	328634	6.00796e-11	4.15878e-09	H3K27ac_Testis_M08
13	328557	G	A	12	34	46	13	328340	328634	0.00164149	0.0140067	H3K27ac_Testis_M08
13	343968	T	C	47	10	57	13	343743	344401	7.51304e-07	1.58265e-05	H3K27ac_Testis_M08
13	344201	A	G	29	8	37	13	343743	344401	0.000752897	0.00725827	H3K27ac_Testis_M08
13	345057	G	T	32	7	39	13	344969	345195	7.02548e-05	0.0008734	H3K27ac_Testis_M08
13	345370	T	G	40	11	51	13	345296	345468	5.70381e-05	0.000731432	H3K27ac_Testis_M08
13	345373	A	G	41	9	50	13	345296	345468	5.6141e-06	9.28883e-05	H3K27ac_Testis_M08
13	345819	C	G	119	15	134	13	345596	346447	2.86512e-21	3.42989e-18	H3K27ac_Testis_M08
13	345831	A	G	119	20	139	13	345596	346447	2.4362e-18	1.45821e-15	H3K27ac_Testis_M08
13	345864	T	C	124	16	140	13	345596	346447	7.01941e-22	8.92825e-19	H3K27ac_Testis_M08
13	345891	A	G	99	33	132	13	345596	346447	7.49744e-09	2.66749e-07	H3K27ac_Testis_M08
13	346054	A	G	66	11	77	13	345596	346447	1.05399e-10	6.78788e-09	H3K27ac_Testis_M08
13	346108	T	C	55	4	59	13	345596	346447	1.69797e-12	1.87801e-10	H3K27ac_Testis_M08
13	346180	A	G	53	26	79	13	345596	346447	0.00318301	0.0249128	H3K27ac_Testis_M08
13	346382	G	C	49	10	59	13	345596	346447	2.70628e-07	6.2657e-06	H3K27ac_Testis_M08
13	346387	T	C	54	7	61	13	345596	346447	4.32211e-10	2.27874e-08	H3K27ac_Testis_M08
13	361025	A	G	21	5	26	13	360916	361078	0.00249392	0.0205365	H3K27ac_Testis_M08
13	362832	T	G	19	4	23	13	362639	363279	0.00259948	0.0205365	H3K27ac_Testis_M08
13	362859	A	C	18	3	21	13	362639	363279	0.00148964	0.0129499	H3K27ac_Testis_M08
13	362942	T	C	20	5	25	13	362639	363279	0.00407732	0.0311594	H3K27ac_Testis_M08
13	363400	G	A	18	4	22	13	363387	363519	0.00434351	0.032452	H3K27ac_Testis_M08
13	363458	G	A	23	4	27	13	363387	363519	0.000310749	0.00330065	H3K27ac_Testis_M08
13	363509	G	A	20	4	24	13	363387	363519	0.00154388	0.0132237	H3K27ac_Testis_M08
13	363927	C	T	25	4	29	13	363891	364529	0.000103716	0.00125191	H3K27ac_Testis_M08
13	364033	C	T	42	8	50	13	363891	364529	1.16356e-06	2.31925e-05	H3K27ac_Testis_M08
13	364100	G	T	34	4	38	13	363891	364529	6.03854e-07	1.29768e-05	H3K27ac_Testis_M08
13	364236	G	A	35	7	42	13	363891	364529	1.50972e-05	0.000224368	H3K27ac_Testis_M08
13	10233144	C	G	27	3	30	13	10232145	10233209	8.43033e-06	0.000132586	H3K27ac_Testis_M08
13	10233172	T	A	20	4	24	13	10232145	10233209	0.00154388	0.0132237	H3K27ac_Testis_M08
13	10233178	A	C	18	4	22	13	10232145	10233209	0.00434351	0.032452	H3K27ac_Testis_M08
13	10233187	G	C	17	4	21	13	10232145	10233209	0.00719738	0.0495514	H3K27ac_Testis_M08
13	10562847	A	G	30	4	34	13	10562638	10563336	6.16489e-06	0.000100853	H3K27ac_Testis_M08
13	10697326	T	C	16	3	19	13	10697077	10697981	0.00442505	0.032452	H3K27ac_Testis_M08
13	10721532	G	A	17	3	20	13	10721119	10721615	0.00257683	0.0205365	H3K27ac_Testis_M08
13	11361281	A	G	17	3	20	13	11360825	11361495	0.00257683	0.0205365	H3K27ac_Testis_M08
13	12497092	G	A	39	14	53	13	12496674	12497484	0.000802331	0.00772386	H3K27ac_Testis_M08
13	13184472	G	A	45	3	48	13	13184233	13185302	1.31259e-10	7.99773e-09	H3K27ac_Testis_M08
13	16390792	T	C	22	4	26	13	16390318	16391006	0.000533521	0.00523	H3K27ac_Testis_M08
13	16947689	C	G	25	3	28	13	16947575	16948130	2.74405e-05	0.000374542	H3K27ac_Testis_M08
13	17322490	G	C	19	3	22	13	17322257	17322783	0.000855446	0.0079932	H3K27ac_Testis_M08
13	17356859	C	T	4	28	32	13	17356533	17357315	1.93012e-05	0.000276619	H3K27ac_Testis_M08
13	17357708	A	C	3	34	37	13	17357545	17357819	1.23313e-07	3.14479e-06	H3K27ac_Testis_M08
13	17518762	A	G	24	4	28	13	17517828	17519295	0.000179991	0.00203726	H3K27ac_Testis_M08
13	17748933	T	C	20	5	25	13	17748867	17749293	0.00407732	0.0311594	H3K27ac_Testis_M08
13	18292934	C	A	26	7	33	13	18292040	18293044	0.00131873	0.011875	H3K27ac_Testis_M08
13	18293615	G	A	18	3	21	13	18293209	18293786	0.00148964	0.0129499	H3K27ac_Testis_M08
13	18322047	A	T	66	7	73	13	18321654	18322548	3.84501e-13	5.39653e-11	H3K27ac_Testis_M08
13	19971551	C	T	54	25	79	13	19970724	19971925	0.00146607	0.0129499	H3K27ac_Testis_M08
13	23148708	C	T	63	6	69	13	23147893	23148842	4.47353e-13	6.06939e-11	H3K27ac_Testis_M08
13	24387667	A	G	42	19	61	13	24387512	24389173	0.00444402	0.0325559	H3K27ac_Testis_M08
13	24387827	G	A	46	21	67	13	24387512	24389173	0.00306532	0.0240394	H3K27ac_Testis_M08
13	24388941	A	G	33	9	42	13	24387512	24389173	0.000271539	0.00299031	H3K27ac_Testis_M08
13	24388959	T	C	30	9	39	13	24387512	24389173	0.00106502	0.00968464	H3K27ac_Testis_M08
13	28033261	C	T	20	5	25	13	28033239	28034982	0.00407732	0.0311594	H3K27ac_Testis_M08
13	28285297	G	C	28	7	35	13	28284940	28285537	0.00050826	0.005113	H3K27ac_Testis_M08
13	35259684	C	T	8	45	53	13	35259498	35259937	2.36835e-07	5.61098e-06	H3K27ac_Testis_M08
13	35295061	G	C	5	23	28	13	35294358	35295370	0.000912234	0.00834377	H3K27ac_Testis_M08
13	38031973	A	C	54	8	62	13	38031273	38032530	1.70933e-09	7.33892e-08	H3K27ac_Testis_M08
13	38032146	A	G	37	4	41	13	38031273	38032530	1.02584e-07	2.66286e-06	H3K27ac_Testis_M08
13	39584068	C	T	3	33	36	13	39583986	39584184	2.27214e-07	5.41455e-06	H3K27ac_Testis_M08
13	39584391	T	C	6	36	42	13	39584316	39584873	2.82888e-06	5.09023e-05	H3K27ac_Testis_M08
13	39584659	T	C	4	28	32	13	39584316	39584873	1.93012e-05	0.000276619	H3K27ac_Testis_M08
13	42019723	G	T	12	44	56	13	42019522	42020374	2.08766e-05	0.000298986	H3K27ac_Testis_M08
13	42019749	A	G	6	41	47	13	42019522	42020374	1.7717e-07	4.39705e-06	H3K27ac_Testis_M08
13	42020136	T	C	6	32	38	13	42019522	42020374	2.43426e-05	0.000343547	H3K27ac_Testis_M08
13	42020193	G	T	3	31	34	13	42019522	42020374	7.66013e-07	1.58265e-05	H3K27ac_Testis_M08
13	42020333	G	A	3	18	21	13	42019522	42020374	0.00148964	0.0129499	H3K27ac_Testis_M08
13	42028477	A	G	4	21	25	13	42028277	42028517	0.000910521	0.00834377	H3K27ac_Testis_M08
13	42029433	G	C	5	59	64	13	42029034	42029699	9.00282e-13	1.10654e-10	H3K27ac_Testis_M08
13	42029482	T	C	5	58	63	13	42029034	42029699	1.66235e-12	1.87801e-10	H3K27ac_Testis_M08
13	42076305	T	G	3	19	22	13	42076178	42076743	0.000855446	0.0079932	H3K27ac_Testis_M08
13	42076413	G	A	4	54	58	13	42076178	42076743	3.16995e-12	3.2747e-10	H3K27ac_Testis_M08
13	42076852	A	G	3	19	22	13	42076831	42077237	0.000855446	0.0079932	H3K27ac_Testis_M08
13	42615586	G	A	4	24	28	13	42615425	42615885	0.000179991	0.00203726	H3K27ac_Testis_M08
13	42739108	G	T	3	24	27	13	42738776	42739303	4.92334e-05	0.000634145	H3K27ac_Testis_M08
13	43197490	G	T	16	3	19	13	43197486	43197619	0.00442505	0.032452	H3K27ac_Testis_M08
13	45081338	A	C	36	5	41	13	45081206	45081807	7.84157e-07	1.59904e-05	H3K27ac_Testis_M08
13	45161534	C	G	5	26	31	13	45161158	45161765	0.000192195	0.00213502	H3K27ac_Testis_M08
13	46325741	T	G	32	10	42	13	46325672	46326230	0.000940674	0.00857691	H3K27ac_Testis_M08
13	46490762	C	T	30	4	34	13	46490552	46490996	6.16489e-06	0.000100853	H3K27ac_Testis_M08
13	46527801	C	T	26	6	32	13	46527554	46528023	0.000535053	0.00523	H3K27ac_Testis_M08
13	46569992	G	T	19	3	22	13	46569456	46570121	0.000855446	0.0079932	H3K27ac_Testis_M08
13	46820857	C	T	16	3	19	13	46820814	46821086	0.00442505	0.032452	H3K27ac_Testis_M08
13	47040666	G	A	34	12	46	13	47039684	47040866	0.00164149	0.0140067	H3K27ac_Testis_M08
13	47189356	T	C	5	28	33	13	47189232	47190051	6.61877e-05	0.000829936	H3K27ac_Testis_M08
13	47784316	A	T	21	78	99	13	47783530	47784782	6.88232e-09	2.49665e-07	H3K27ac_Testis_M08
13	48186817	C	T	39	4	43	13	48186686	48187668	3.10815e-08	9.38487e-07	H3K27ac_Testis_M08
13	48186821	T	C	38	4	42	13	48186686	48187668	5.65315e-08	1.6068e-06	H3K27ac_Testis_M08
13	60191346	A	G	4	19	23	13	60191252	60192087	0.00259948	0.0205365	H3K27ac_Testis_M08
13	60581935	A	G	45	22	67	13	60581619	60582339	0.00674145	0.0474232	H3K27ac_Testis_M08
13	61041536	G	A	5	19	24	13	61041275	61041900	0.00661075	0.0465198	H3K27ac_Testis_M08
13	61392485	G	A	7	23	30	13	61392113	61392810	0.00522288	0.0377721	H3K27ac_Testis_M08
13	66243354	G	T	4	50	54	13	66242954	66243568	3.80297e-11	2.72515e-09	H3K27ac_Testis_M08
13	66295859	A	C	3	21	24	13	66295794	66296824	0.000277162	0.00300027	H3K27ac_Testis_M08
13	66909687	C	T	10	54	64	13	66909585	66910413	1.9965e-08	6.32877e-07	H3K27ac_Testis_M08
13	66909719	T	G	9	57	66	13	66909585	66910413	1.18278e-09	5.47065e-08	H3K27ac_Testis_M08
13	72678830	A	G	60	14	74	13	72678518	72679209	6.22176e-08	1.73451e-06	H3K27ac_Testis_M08
13	72891684	C	T	38	3	41	13	72891130	72892025	1.04792e-08	3.55204e-07	H3K27ac_Testis_M08
13	72948092	G	A	9	28	37	13	72947672	72948417	0.00256321	0.0205365	H3K27ac_Testis_M08
13	73371716	C	T	17	3	20	13	73371438	73372138	0.00257683	0.0205365	H3K27ac_Testis_M08
13	74649306	C	T	29	10	39	13	74648394	74649609	0.00337785	0.0262376	H3K27ac_Testis_M08
13	74717073	G	A	108	10	118	13	74716163	74717431	6.45088e-22	8.75212e-19	H3K27ac_Testis_M08
13	75338579	G	A	31	3	34	13	75338066	75338850	7.66013e-07	1.58265e-05	H3K27ac_Testis_M08
13	75363298	C	T	74	8	82	13	75362785	75363589	1.64702e-14	3.28613e-12	H3K27ac_Testis_M08
13	75363332	G	C	67	5	72	13	75362785	75363589	6.38773e-15	1.51159e-12	H3K27ac_Testis_M08
13	76036851	T	C	34	8	42	13	76036768	76037428	6.87711e-05	0.000858626	H3K27ac_Testis_M08
13	77374468	T	C	25	3	28	13	77374257	77375445	2.74405e-05	0.000374542	H3K27ac_Testis_M08
13	77374587	G	A	26	5	31	13	77374257	77375445	0.000192195	0.00213502	H3K27ac_Testis_M08
13	77375056	A	G	64	4	68	13	77374257	77375445	5.87399e-15	1.43741e-12	H3K27ac_Testis_M08
13	77993273	G	T	81	38	119	13	77992636	77993720	0.000100579	0.00122421	H3K27ac_Testis_M08
14	10340910	G	A	10	29	39	14	10340557	10341517	0.00337785	0.0262376	H3K27ac_Testis_M08
14	10694807	T	C	4	21	25	14	10694674	10695640	0.000910521	0.00834377	H3K27ac_Testis_M08
14	10694810	C	T	4	21	25	14	10694674	10695640	0.000910521	0.00834377	H3K27ac_Testis_M08
14	13920705	C	T	41	10	51	14	13920396	13921256	1.47377e-05	0.000221349	H3K27ac_Testis_M08
14	15088144	T	C	30	3	33	14	15087571	15088485	1.40117e-06	2.71316e-05	H3K27ac_Testis_M08
14	19550953	C	T	53	4	57	14	19550818	19551576	5.91088e-12	5.62114e-10	H3K27ac_Testis_M08
14	19550995	A	G	4	34	38	14	19550818	19551576	6.03854e-07	1.29768e-05	H3K27ac_Testis_M08
14	19551259	T	A	11	65	76	14	19550818	19551576	1.81197e-10	1.07196e-08	H3K27ac_Testis_M08
14	19551402	C	A	40	3	43	14	19550818	19551576	3.02134e-09	1.21757e-07	H3K27ac_Testis_M08
14	19551439	G	A	53	6	59	14	19550818	19551576	1.75392e-10	1.04674e-08	H3K27ac_Testis_M08
14	19551456	G	C	55	6	61	14	19550818	19551576	5.38061e-11	3.76292e-09	H3K27ac_Testis_M08
14	23028154	G	A	3	127	130	14	23028022	23028264	5.38194e-34	1.0702e-29	H3K27ac_Testis_M08
14	23882986	G	A	61	5	66	14	23882259	23883118	2.63071e-13	3.77026e-11	H3K27ac_Testis_M08
14	24587892	G	A	34	6	40	14	24587301	24588104	8.36458e-06	0.000132586	H3K27ac_Testis_M08
14	26180391	A	C	3	23	26	14	26180274	26180708	8.79765e-05	0.00107339	H3K27ac_Testis_M08
14	26275070	G	T	21	6	27	14	26274528	26275576	0.00592461	0.0423951	H3K27ac_Testis_M08
14	26275437	C	T	39	4	43	14	26274528	26275576	3.10815e-08	9.38487e-07	H3K27ac_Testis_M08
14	26536533	C	A	4	27	31	14	26536426	26536992	3.39532e-05	0.000453103	H3K27ac_Testis_M08
14	28104262	C	A	24	4	28	14	28104123	28104695	0.000179991	0.00203726	H3K27ac_Testis_M08
14	28141722	G	A	47	6	53	14	28141346	28141843	5.80532e-09	2.12108e-07	H3K27ac_Testis_M08
14	29459953	C	G	40	9	49	14	29459550	29460710	9.26355e-06	0.000143472	H3K27ac_Testis_M08
14	30211717	C	G	8	25	33	14	30211311	30213122	0.00455138	0.0332109	H3K27ac_Testis_M08
14	30457914	A	C	32	11	43	14	30457665	30458907	0.00191396	0.0162161	H3K27ac_Testis_M08
14	30458590	C	A	9	38	47	14	30457665	30458907	2.4904e-05	0.000350499	H3K27ac_Testis_M08
14	30458645	G	A	12	34	46	14	30457665	30458907	0.00164149	0.0140067	H3K27ac_Testis_M08
14	30458757	A	G	4	21	25	14	30457665	30458907	0.000910521	0.00834377	H3K27ac_Testis_M08
14	34262879	T	C	3	20	23	14	34262705	34263349	0.000488281	0.00493642	H3K27ac_Testis_M08
14	34263149	A	G	3	33	36	14	34262705	34263349	2.27214e-07	5.41455e-06	H3K27ac_Testis_M08
14	34360320	C	T	37	3	40	14	34360003	34361052	1.9465e-08	6.18957e-07	H3K27ac_Testis_M08
14	36466982	T	G	3	17	20	14	36466722	36467500	0.00257683	0.0205365	H3K27ac_Testis_M08
14	36618361	C	G	3	34	37	14	36618132	36619387	1.23313e-07	3.14479e-06	H3K27ac_Testis_M08
14	36618941	G	A	26	6	32	14	36618132	36619387	0.000535053	0.00523	H3K27ac_Testis_M08
14	36627436	G	C	44	5	49	14	36627096	36628379	7.59716e-09	2.67029e-07	H3K27ac_Testis_M08
14	36627805	A	G	41	4	45	14	36627096	36628379	9.33488e-09	3.23085e-07	H3K27ac_Testis_M08
14	37166466	T	C	3	18	21	14	37165890	37166685	0.00148964	0.0129499	H3K27ac_Testis_M08
14	37166575	A	G	5	49	54	14	37165890	37166685	3.89139e-10	2.07857e-08	H3K27ac_Testis_M08
14	37219396	C	T	21	3	24	14	37219307	37220253	0.000277162	0.00300027	H3K27ac_Testis_M08
14	37219511	A	C	32	3	35	14	37219307	37220253	4.17698e-07	9.22972e-06	H3K27ac_Testis_M08
14	37219622	T	C	42	5	47	14	37219307	37220253	2.45798e-08	7.63699e-07	H3K27ac_Testis_M08
14	37219820	T	G	70	4	74	14	37219307	37220253	1.28985e-16	4.86105e-14	H3K27ac_Testis_M08
14	38354768	C	G	18	3	21	14	38354543	38355078	0.00148964	0.0129499	H3K27ac_Testis_M08
14	43668419	C	T	41	11	52	14	43668109	43669611	3.58879e-05	0.000478607	H3K27ac_Testis_M08
14	43669193	C	G	47	5	52	14	43668109	43669611	1.28482e-09	5.78483e-08	H3K27ac_Testis_M08
14	46801459	T	C	6	48	54	14	46801128	46801652	3.25653e-09	1.30204e-07	H3K27ac_Testis_M08
14	51046753	C	T	20	3	23	14	51046450	51047214	0.000488281	0.00493642	H3K27ac_Testis_M08
14	51046756	A	G	19	3	22	14	51046450	51047214	0.000855446	0.0079932	H3K27ac_Testis_M08
14	51046767	A	G	22	3	25	14	51046450	51047214	0.000156522	0.00180066	H3K27ac_Testis_M08
14	51046885	A	G	19	5	24	14	51046450	51047214	0.00661075	0.0465198	H3K27ac_Testis_M08
14	60036088	T	G	6	42	48	14	60034689	60036523	1.00875e-07	2.66286e-06	H3K27ac_Testis_M08
14	61450533	C	A	51	22	73	14	61450030	61450787	0.000914275	0.00835867	H3K27ac_Testis_M08
14	61630081	T	G	5	35	40	14	61629866	61630501	1.38261e-06	2.71316e-05	H3K27ac_Testis_M08
14	63151822	T	G	44	6	50	14	63151067	63151954	3.24374e-08	9.70785e-07	H3K27ac_Testis_M08
14	63225869	T	C	4	19	23	14	63225563	63226615	0.00259948	0.0205365	H3K27ac_Testis_M08
14	63327650	G	C	22	3	25	14	63327478	63327998	0.000156522	0.00180066	H3K27ac_Testis_M08
14	63393690	T	C	4	57	61	14	63393282	63394198	4.85494e-13	6.45771e-11	H3K27ac_Testis_M08
14	63626080	C	G	44	19	63	14	63625965	63627013	0.00222753	0.0187557	H3K27ac_Testis_M08
14	63800657	A	G	12	67	79	14	63800195	63801087	2.04884e-10	1.20858e-08	H3K27ac_Testis_M08
14	63800778	A	G	8	60	68	14	63800195	63801087	5.74776e-11	4.00591e-09	H3K27ac_Testis_M08
14	64048350	C	A	10	85	95	14	64047860	64048787	5.76232e-16	1.80414e-13	H3K27ac_Testis_M08
14	64151499	G	A	3	17	20	14	64150870	64151696	0.00257683	0.0205365	H3K27ac_Testis_M08
14	64227367	C	T	50	15	65	14	64226689	64227718	1.5717e-05	0.000229948	H3K27ac_Testis_M08
14	64227374	T	C	47	15	62	14	64226689	64227718	5.77837e-05	0.000740061	H3K27ac_Testis_M08
14	64442770	G	A	6	27	33	14	64442661	64443580	0.000324063	0.00339268	H3K27ac_Testis_M08
14	64442771	T	G	6	28	34	14	64442661	64443580	0.000195126	0.00215815	H3K27ac_Testis_M08
14	64501796	C	A	3	20	23	14	64501502	64501983	0.000488281	0.00493642	H3K27ac_Testis_M08
14	65344478	C	T	19	4	23	14	65343439	65344658	0.00259948	0.0205365	H3K27ac_Testis_M08
14	66438379	T	C	16	3	19	14	66437366	66438393	0.00442505	0.032452	H3K27ac_Testis_M08
14	66634227	T	C	4	23	27	14	66633936	66634712	0.000310749	0.00330065	H3K27ac_Testis_M08
14	67960665	C	G	7	27	34	14	67960159	67960715	0.000821395	0.00785906	H3K27ac_Testis_M08
14	69193999	G	A	22	4	26	14	69193966	69194547	0.000533521	0.00523	H3K27ac_Testis_M08
14	69194012	C	T	22	3	25	14	69193966	69194547	0.000156522	0.00180066	H3K27ac_Testis_M08
14	69194170	C	G	58	7	65	14	69193966	69194547	4.27052e-11	3.01769e-09	H3K27ac_Testis_M08
14	69194316	A	G	58	13	71	14	69193966	69194547	6.26943e-08	1.74302e-06	H3K27ac_Testis_M08
14	69194331	G	A	53	12	65	14	69193966	69194547	2.78623e-07	6.41433e-06	H3K27ac_Testis_M08
14	69195059	G	A	29	5	34	14	69194940	69195262	3.85582e-05	0.000510206	H3K27ac_Testis_M08
14	69782138	C	T	21	4	25	14	69781400	69782483	0.000910521	0.00834377	H3K27ac_Testis_M08
14	70551668	C	T	41	10	51	14	70551106	70551944	1.47377e-05	0.000221349	H3K27ac_Testis_M08
14	73535129	A	C	31	11	42	14	73534963	73535235	0.00288725	0.0227217	H3K27ac_Testis_M08
14	73535595	C	G	70	4	74	14	73535369	73536432	1.28985e-16	4.86105e-14	H3K27ac_Testis_M08
14	73844033	C	A	59	8	67	14	73843694	73844460	1.01675e-10	6.56884e-09	H3K27ac_Testis_M08
14	80900380	G	A	5	47	52	14	80899897	80900748	1.28482e-09	5.78483e-08	H3K27ac_Testis_M08
14	80963265	T	C	7	36	43	14	80962773	80963499	8.96304e-06	0.00013999	H3K27ac_Testis_M08
14	81261310	G	T	6	43	49	14	81260974	81261592	5.72777e-08	1.6078e-06	H3K27ac_Testis_M08
14	81261855	C	T	3	39	42	14	81261690	81262057	5.63159e-09	2.08759e-07	H3K27ac_Testis_M08
14	81287190	T	C	4	30	34	14	81286869	81287473	6.16489e-06	0.000100853	H3K27ac_Testis_M08
14	81287349	C	G	5	24	29	14	81286869	81287473	0.000546113	0.00531767	H3K27ac_Testis_M08
14	81287776	C	T	3	23	26	14	81287599	81288174	8.79765e-05	0.00107339	H3K27ac_Testis_M08
14	81691611	T	C	4	19	23	14	81691339	81692227	0.00259948	0.0205365	H3K27ac_Testis_M08
14	82063793	C	T	3	16	19	14	82063061	82064084	0.00442505	0.032452	H3K27ac_Testis_M08
14	82121759	T	C	3	19	22	14	82121258	82121916	0.000855446	0.0079932	H3K27ac_Testis_M08
14	82122446	G	C	4	21	25	14	82122044	82122807	0.000910521	0.00834377	H3K27ac_Testis_M08
15	6225458	C	T	9	46	55	15	6225177	6226146	4.33638e-07	9.55084e-06	H3K27ac_Testis_M08
15	6367037	C	G	22	4	26	15	6366804	6367910	0.000533521	0.00523	H3K27ac_Testis_M08
15	6633843	T	C	38	5	43	15	6633276	6634499	2.49951e-07	5.82008e-06	H3K27ac_Testis_M08
15	6633893	C	A	53	8	61	15	6633276	6634499	2.98644e-09	1.21757e-07	H3K27ac_Testis_M08
15	6634042	A	C	27	3	30	15	6633276	6634499	8.43033e-06	0.000132586	H3K27ac_Testis_M08
15	6693046	A	T	16	3	19	15	6692457	6693222	0.00442505	0.032452	H3K27ac_Testis_M08
15	6880819	C	T	7	50	57	15	6880590	6881182	4.23671e-09	1.65175e-07	H3K27ac_Testis_M08
15	13852171	A	G	45	4	49	15	13851334	13852720	8.22546e-10	3.95736e-08	H3K27ac_Testis_M08
15	13852249	C	G	20	51	71	15	13851334	13852720	0.000303163	0.00326957	H3K27ac_Testis_M08
15	23474641	C	G	25	3	28	15	23474113	23475042	2.74405e-05	0.000374542	H3K27ac_Testis_M08
15	24400520	C	T	6	34	40	15	24400226	24401102	8.36458e-06	0.000132586	H3K27ac_Testis_M08
15	24583752	G	A	27	6	33	15	24583222	24584689	0.000324063	0.00339268	H3K27ac_Testis_M08
15	24584308	C	G	28	3	31	15	24583222	24584689	4.64916e-06	7.85188e-05	H3K27ac_Testis_M08
15	24920217	T	C	47	11	58	15	24919809	24920999	2.03159e-06	3.8106e-05	H3K27ac_Testis_M08
15	24920363	T	C	25	4	29	15	24919809	24920999	0.000103716	0.00125191	H3K27ac_Testis_M08
15	26069789	A	C	3	18	21	15	26069423	26071031	0.00148964	0.0129499	H3K27ac_Testis_M08
15	27430624	A	G	3	42	45	15	27430398	27430967	8.65498e-10	4.08672e-08	H3K27ac_Testis_M08
15	27890150	A	G	3	16	19	15	27889686	27890524	0.00442505	0.032452	H3K27ac_Testis_M08
15	27890161	G	T	17	4	21	15	27889686	27890524	0.00719738	0.0495514	H3K27ac_Testis_M08
15	27890197	C	T	4	17	21	15	27889686	27890524	0.00719738	0.0495514	H3K27ac_Testis_M08
15	27925318	T	G	14	45	59	15	27925010	27925762	6.53063e-05	0.000826523	H3K27ac_Testis_M08
15	28940737	A	G	3	23	26	15	28940406	28941143	8.79765e-05	0.00107339	H3K27ac_Testis_M08
15	29085321	C	T	37	4	41	15	29084439	29085571	1.02584e-07	2.66286e-06	H3K27ac_Testis_M08
15	29085427	A	G	18	3	21	15	29084439	29085571	0.00148964	0.0129499	H3K27ac_Testis_M08
15	29391759	T	C	87	17	104	15	29391331	29392766	1.67259e-12	1.87801e-10	H3K27ac_Testis_M08
15	29558164	C	T	21	3	24	15	29557669	29558428	0.000277162	0.00300027	H3K27ac_Testis_M08
15	29642148	C	G	33	3	36	15	29641979	29642788	2.27214e-07	5.41455e-06	H3K27ac_Testis_M08
15	29642729	T	A	33	6	39	15	29641979	29642788	1.42993e-05	0.000215081	H3K27ac_Testis_M08
15	29787211	T	C	9	73	82	15	29786599	29787340	1.37674e-13	2.09089e-11	H3K27ac_Testis_M08
15	30282482	T	C	19	3	22	15	30281764	30282850	0.000855446	0.0079932	H3K27ac_Testis_M08
15	30282595	C	T	18	3	21	15	30281764	30282850	0.00148964	0.0129499	H3K27ac_Testis_M08
15	32050377	C	T	18	4	22	15	32050337	32050969	0.00434351	0.032452	H3K27ac_Testis_M08
15	32050626	G	A	26	5	31	15	32050337	32050969	0.000192195	0.00213502	H3K27ac_Testis_M08
15	32050627	C	A	25	5	30	15	32050337	32050969	0.000324914	0.00339268	H3K27ac_Testis_M08
15	32236019	G	T	23	7	30	15	32235761	32236120	0.00522288	0.0377721	H3K27ac_Testis_M08
15	32236024	C	G	27	4	31	15	32235761	32236120	3.39532e-05	0.000453103	H3K27ac_Testis_M08
15	32765077	T	C	20	3	23	15	32764849	32765139	0.000488281	0.00493642	H3K27ac_Testis_M08
15	34330586	G	A	33	3	36	15	34330126	34331146	2.27214e-07	5.41455e-06	H3K27ac_Testis_M08
15	34402762	T	G	27	4	31	15	34402492	34402907	3.39532e-05	0.000453103	H3K27ac_Testis_M08
15	34481530	G	A	19	3	22	15	34481086	34481783	0.000855446	0.0079932	H3K27ac_Testis_M08
15	35448087	T	C	3	18	21	15	35447967	35448914	0.00148964	0.0129499	H3K27ac_Testis_M08
15	38213585	A	G	24	5	29	15	38213422	38213691	0.000546113	0.00531767	H3K27ac_Testis_M08
15	38213595	C	T	21	5	26	15	38213422	38213691	0.00249392	0.0205365	H3K27ac_Testis_M08
15	40015389	G	A	33	10	43	15	40015317	40015877	0.000606107	0.00589058	H3K27ac_Testis_M08
15	41740319	C	T	20	4	24	15	41739786	41740539	0.00154388	0.0132237	H3K27ac_Testis_M08
15	41815710	T	C	27	4	31	15	41815617	41816254	3.39532e-05	0.000453103	H3K27ac_Testis_M08
15	41815788	A	G	36	5	41	15	41815617	41816254	7.84157e-07	1.59904e-05	H3K27ac_Testis_M08
15	41815834	T	A	28	3	31	15	41815617	41816254	4.64916e-06	7.85188e-05	H3K27ac_Testis_M08
15	41816866	C	T	40	7	47	15	41816383	41817219	1.07091e-06	2.15783e-05	H3K27ac_Testis_M08
15	41817140	G	A	18	3	21	15	41816383	41817219	0.00148964	0.0129499	H3K27ac_Testis_M08
15	41869219	T	A	52	4	56	15	41868825	41869345	1.10081e-11	9.57372e-10	H3K27ac_Testis_M08
15	41869873	C	T	35	4	39	15	41869610	41870832	3.35316e-07	7.57383e-06	H3K27ac_Testis_M08
15	42902475	A	G	19	3	22	15	42902437	42902636	0.000855446	0.0079932	H3K27ac_Testis_M08
15	42902503	A	C	21	5	26	15	42902437	42902636	0.00249392	0.0205365	H3K27ac_Testis_M08
15	42902577	T	A	17	3	20	15	42902437	42902636	0.00257683	0.0205365	H3K27ac_Testis_M08
15	43060528	C	G	19	5	24	15	43060453	43061421	0.00661075	0.0465198	H3K27ac_Testis_M08
15	43060782	T	C	21	3	24	15	43060453	43061421	0.000277162	0.00300027	H3K27ac_Testis_M08
15	43061056	A	G	21	5	26	15	43060453	43061421	0.00249392	0.0205365	H3K27ac_Testis_M08
15	43061129	T	C	24	3	27	15	43060453	43061421	4.92334e-05	0.000634145	H3K27ac_Testis_M08
15	43091836	G	C	42	10	52	15	43091393	43092258	9.06327e-06	0.000141122	H3K27ac_Testis_M08
15	43272323	G	A	21	3	24	15	43272099	43272775	0.000277162	0.00300027	H3K27ac_Testis_M08
15	43375351	C	T	6	68	74	15	43374470	43375666	2.14488e-14	3.93247e-12	H3K27ac_Testis_M08
15	43375438	G	A	10	76	86	15	43374470	43375666	1.04941e-13	1.63633e-11	H3K27ac_Testis_M08
15	45217381	C	T	37	4	41	15	45216788	45217643	1.02584e-07	2.66286e-06	H3K27ac_Testis_M08
15	45968551	A	G	32	11	43	15	45968249	45968975	0.00191396	0.0162161	H3K27ac_Testis_M08
15	45968562	C	G	34	8	42	15	45968249	45968975	6.87711e-05	0.000858626	H3K27ac_Testis_M08
15	45968661	C	T	17	4	21	15	45968249	45968975	0.00719738	0.0495514	H3K27ac_Testis_M08
15	45968664	G	C	17	3	20	15	45968249	45968975	0.00257683	0.0205365	H3K27ac_Testis_M08
15	45968679	G	A	16	3	19	15	45968249	45968975	0.00442505	0.032452	H3K27ac_Testis_M08
15	46626210	T	A	8	35	43	15	46625829	46626650	4.19342e-05	0.000550582	H3K27ac_Testis_M08
15	46626234	A	G	6	27	33	15	46625829	46626650	0.000324063	0.00339268	H3K27ac_Testis_M08
15	50413056	G	A	36	5	41	15	50412469	50413378	7.84157e-07	1.59904e-05	H3K27ac_Testis_M08
15	51678952	G	A	30	3	33	15	51678133	51679938	1.40117e-06	2.71316e-05	H3K27ac_Testis_M08
15	51678954	C	A	30	3	33	15	51678133	51679938	1.40117e-06	2.71316e-05	H3K27ac_Testis_M08
15	51679228	G	A	34	11	45	15	51678133	51679938	0.000824082	0.00787736	H3K27ac_Testis_M08
15	51679417	T	C	73	18	91	15	51678133	51679938	5.00949e-09	1.92926e-07	H3K27ac_Testis_M08
15	51679803	C	G	24	7	31	15	51678133	51679938	0.00332689	0.0259111	H3K27ac_Testis_M08
15	51715133	G	A	28	4	32	15	51714394	51715569	1.93012e-05	0.000276619	H3K27ac_Testis_M08
15	51745330	C	G	29	10	39	15	51745244	51745466	0.00337785	0.0262376	H3K27ac_Testis_M08
15	51745626	A	G	25	3	28	15	51745561	51746413	2.74405e-05	0.000374542	H3K27ac_Testis_M08
15	51745670	G	A	23	6	29	15	51745561	51746413	0.0023157	0.0193619	H3K27ac_Testis_M08
15	52351176	C	A	4	22	26	15	52351002	52351944	0.000533521	0.00523	H3K27ac_Testis_M08
15	52619124	G	A	37	13	50	15	52618237	52619687	0.000936223	0.00854781	H3K27ac_Testis_M08
15	52799087	G	C	8	35	43	15	52798349	52799650	4.19342e-05	0.000550582	H3K27ac_Testis_M08
15	54552625	G	C	20	5	25	15	54552317	54553135	0.00407732	0.0311594	H3K27ac_Testis_M08
15	54658125	C	T	21	3	24	15	54657961	54658405	0.000277162	0.00300027	H3K27ac_Testis_M08
15	54658152	G	C	27	4	31	15	54657961	54658405	3.39532e-05	0.000453103	H3K27ac_Testis_M08
15	54738702	A	C	28	4	32	15	54738170	54739002	1.93012e-05	0.000276619	H3K27ac_Testis_M08
15	55852434	T	C	10	32	42	15	55852210	55852580	0.000940674	0.00857691	H3K27ac_Testis_M08
15	56472692	G	C	6	21	27	15	56472564	56472809	0.00592461	0.0423951	H3K27ac_Testis_M08
15	58224337	T	C	8	33	41	15	58224012	58224977	0.000112221	0.00134101	H3K27ac_Testis_M08
15	63556143	G	A	6	65	71	15	63555821	63557579	1.33213e-13	2.03836e-11	H3K27ac_Testis_M08
15	63659419	C	G	6	22	28	15	63658980	63659987	0.00371917	0.0287899	H3K27ac_Testis_M08
15	63659726	C	T	6	25	31	15	63658980	63659987	0.00087791	0.00817682	H3K27ac_Testis_M08
15	63883025	G	T	90	10	100	15	63882542	63884014	3.06329e-17	1.52051e-14	H3K27ac_Testis_M08
15	64661295	C	T	7	55	62	15	64660678	64661485	2.43008e-10	1.39333e-08	H3K27ac_Testis_M08
15	64661991	G	A	52	6	58	15	64661668	64662814	3.15819e-10	1.73987e-08	H3K27ac_Testis_M08
15	64662198	A	G	52	7	59	15	64661668	64662814	1.35899e-09	6.07843e-08	H3K27ac_Testis_M08
15	65037352	C	T	16	3	19	15	65037242	65038096	0.00442505	0.032452	H3K27ac_Testis_M08
15	65037831	A	C	17	3	20	15	65037242	65038096	0.00257683	0.0205365	H3K27ac_Testis_M08
15	65037846	A	G	18	3	21	15	65037242	65038096	0.00148964	0.0129499	H3K27ac_Testis_M08
15	65426971	G	C	68	11	79	15	65426344	65427100	3.54456e-11	2.5855e-09	H3K27ac_Testis_M08
15	66967600	G	T	21	4	25	15	66966956	66967669	0.000910521	0.00834377	H3K27ac_Testis_M08
15	73461560	C	A	42	3	45	15	73460800	73461896	8.65498e-10	4.08672e-08	H3K27ac_Testis_M08
15	74044405	A	C	6	47	53	15	74044114	74045059	5.80532e-09	2.12108e-07	H3K27ac_Testis_M08
15	74044411	A	G	7	48	55	15	74044114	74045059	1.30876e-08	4.38068e-07	H3K27ac_Testis_M08
15	75778166	A	G	4	22	26	15	75777881	75778232	0.000533521	0.00523	H3K27ac_Testis_M08
15	76247014	G	A	4	19	23	15	76246898	76247227	0.00259948	0.0205365	H3K27ac_Testis_M08
15	76298242	T	C	19	5	24	15	76298034	76298722	0.00661075	0.0465198	H3K27ac_Testis_M08
15	76344410	T	C	3	16	19	15	76343904	76344656	0.00442505	0.032452	H3K27ac_Testis_M08
15	76358467	G	A	29	4	33	15	76357651	76358890	1.09286e-05	0.000167224	H3K27ac_Testis_M08
15	76561891	G	T	45	7	52	15	76561499	76562312	6.97381e-08	1.91272e-06	H3K27ac_Testis_M08
15	76578339	A	C	6	46	52	15	76577462	76578832	1.03258e-08	3.53178e-07	H3K27ac_Testis_M08
15	76643024	T	C	4	19	23	15	76642709	76643438	0.00259948	0.0205365	H3K27ac_Testis_M08
15	76643093	T	C	3	23	26	15	76642709	76643438	8.79765e-05	0.00107339	H3K27ac_Testis_M08
15	76778583	C	A	16	3	19	15	76778366	76779252	0.00442505	0.032452	H3K27ac_Testis_M08
15	76778798	C	T	39	7	46	15	76778366	76779252	1.83154e-06	3.4966e-05	H3K27ac_Testis_M08
15	76778849	C	T	51	9	60	15	76778366	76779252	3.08504e-08	9.38487e-07	H3K27ac_Testis_M08
15	82766291	C	G	23	4	27	15	82766249	82767547	0.000310749	0.00330065	H3K27ac_Testis_M08
15	82774632	C	A	38	5	43	15	82774264	82774695	2.49951e-07	5.82008e-06	H3K27ac_Testis_M08
15	82859121	C	T	36	6	42	15	82858631	82859503	2.82888e-06	5.09023e-05	H3K27ac_Testis_M08
15	82859969	C	G	35	3	38	15	82859638	82860467	6.67787e-08	1.84148e-06	H3K27ac_Testis_M08
15	82860119	G	A	54	22	76	15	82859638	82860467	0.000312979	0.00331396	H3K27ac_Testis_M08
15	83019414	G	A	34	4	38	15	83019168	83020112	6.03854e-07	1.29768e-05	H3K27ac_Testis_M08
15	83944270	T	C	18	3	21	15	83944159	83944347	0.00148964	0.0129499	H3K27ac_Testis_M08
16	946481	C	T	17	4	21	16	946367	946725	0.00719738	0.0495514	H3K27ac_Testis_M08
16	1229564	G	A	18	3	21	16	1229509	1230205	0.00148964	0.0129499	H3K27ac_Testis_M08
16	2156353	A	G	31	7	38	16	2155751	2157188	0.000116167	0.00137449	H3K27ac_Testis_M08
16	2157408	C	T	38	8	46	16	2157274	2157470	9.2477e-06	0.000143472	H3K27ac_Testis_M08
16	3076128	A	G	45	7	52	16	3075570	3076477	6.97381e-08	1.91272e-06	H3K27ac_Testis_M08
16	3386903	G	A	24	3	27	16	3386830	3387544	4.92334e-05	0.000634145	H3K27ac_Testis_M08
16	3386985	T	C	33	6	39	16	3386830	3387544	1.42993e-05	0.000215081	H3K27ac_Testis_M08
16	3387079	C	G	15	72	87	16	3386830	3387544	4.26054e-10	2.2698e-08	H3K27ac_Testis_M08
16	3387266	G	C	58	13	71	16	3386830	3387544	6.26943e-08	1.74302e-06	H3K27ac_Testis_M08
16	3387370	G	A	6	32	38	16	3386830	3387544	2.43426e-05	0.000343547	H3K27ac_Testis_M08
16	3387410	A	G	5	20	25	16	3386830	3387544	0.00407732	0.0311594	H3K27ac_Testis_M08
16	4423692	A	G	3	46	49	16	4423141	4424266	6.98108e-11	4.66089e-09	H3K27ac_Testis_M08
16	4664439	C	G	26	5	31	16	4663542	4664931	0.000192195	0.00213502	H3K27ac_Testis_M08
16	4664562	T	C	17	4	21	16	4663542	4664931	0.00719738	0.0495514	H3K27ac_Testis_M08
16	6315680	G	A	19	3	22	16	6315412	6315860	0.000855446	0.0079932	H3K27ac_Testis_M08
16	12146202	A	G	37	6	43	16	12145921	12147094	1.63612e-06	3.14417e-05	H3K27ac_Testis_M08
16	12146762	C	G	57	17	74	16	12145921	12147094	3.39717e-06	6.02753e-05	H3K27ac_Testis_M08
16	12189707	A	G	34	7	41	16	12189546	12191113	2.53208e-05	0.000353917	H3K27ac_Testis_M08
16	12429028	C	A	27	3	30	16	12428985	12429720	8.43033e-06	0.000132586	H3K27ac_Testis_M08
16	12429062	G	C	37	6	43	16	12428985	12429720	1.63612e-06	3.14417e-05	H3K27ac_Testis_M08
16	12429132	C	A	76	9	85	16	12428985	12429720	2.40536e-14	4.33199e-12	H3K27ac_Testis_M08
16	12429152	T	G	75	8	83	16	12428985	12429720	9.09972e-15	2.05765e-12	H3K27ac_Testis_M08
16	12429234	T	C	46	6	52	16	12428985	12429720	1.03258e-08	3.53178e-07	H3K27ac_Testis_M08
16	14480131	C	A	42	6	48	16	14479194	14480653	1.00875e-07	2.66286e-06	H3K27ac_Testis_M08
16	14480217	A	G	28	4	32	16	14479194	14480653	1.93012e-05	0.000276619	H3K27ac_Testis_M08
16	14480304	C	T	30	5	35	16	14479194	14480653	2.23615e-05	0.000318906	H3K27ac_Testis_M08
16	14480335	A	G	32	4	36	16	14479194	14480653	1.94157e-06	3.65523e-05	H3K27ac_Testis_M08
16	14480371	T	C	25	3	28	16	14479194	14480653	2.74405e-05	0.000374542	H3K27ac_Testis_M08
16	14480394	G	A	20	4	24	16	14479194	14480653	0.00154388	0.0132237	H3K27ac_Testis_M08
16	21126218	G	T	18	4	22	16	21126046	21126289	0.00434351	0.032452	H3K27ac_Testis_M08
16	21618786	C	G	35	8	43	16	21618306	21619249	4.19342e-05	0.000550582	H3K27ac_Testis_M08
16	21618998	G	C	19	4	23	16	21618306	21619249	0.00259948	0.0205365	H3K27ac_Testis_M08
16	24015905	A	G	13	34	47	16	24015665	24016110	0.00308768	0.0241961	H3K27ac_Testis_M08
16	26205327	T	G	7	49	56	16	26205124	26205854	7.45521e-09	2.65711e-07	H3K27ac_Testis_M08
16	45470479	A	T	19	3	22	16	45470391	45470723	0.000855446	0.0079932	H3K27ac_Testis_M08
16	46782984	A	G	3	16	19	16	46782887	46783663	0.00442505	0.032452	H3K27ac_Testis_M08
16	46792068	C	A	23	3	26	16	46791199	46792903	8.79765e-05	0.00107339	H3K27ac_Testis_M08
16	46799897	A	C	69	5	74	16	46799794	46801329	1.83457e-15	4.95216e-13	H3K27ac_Testis_M08
16	46800007	C	A	55	7	62	16	46799794	46801329	2.43008e-10	1.39333e-08	H3K27ac_Testis_M08
16	46800276	G	C	47	5	52	16	46799794	46801329	1.28482e-09	5.78483e-08	H3K27ac_Testis_M08
16	46800855	G	C	3	38	41	16	46799794	46801329	1.04792e-08	3.55204e-07	H3K27ac_Testis_M08
16	46832866	C	G	48	4	52	16	46832747	46833309	1.30653e-10	7.99773e-09	H3K27ac_Testis_M08
16	46913337	G	C	4	23	27	16	46913191	46914061	0.000310749	0.00330065	H3K27ac_Testis_M08
16	46979046	C	G	3	43	46	16	46978535	46980155	4.62194e-10	2.33402e-08	H3K27ac_Testis_M08
16	47090597	C	A	31	4	35	16	47090016	47090846	3.46545e-06	6.05888e-05	H3K27ac_Testis_M08
16	47090598	G	C	31	4	35	16	47090016	47090846	3.46545e-06	6.05888e-05	H3K27ac_Testis_M08
16	47325640	G	A	7	43	50	16	47325308	47326169	2.09868e-07	5.10887e-06	H3K27ac_Testis_M08
16	49205071	T	C	10	55	65	16	49204791	49205830	1.17536e-08	3.96679e-07	H3K27ac_Testis_M08
16	49205201	T	G	8	77	85	16	49204791	49205830	2.76757e-15	7.22088e-13	H3K27ac_Testis_M08
16	49205284	T	A	9	98	107	16	49204791	49205830	4.85567e-20	4.11741e-17	H3K27ac_Testis_M08
16	49228380	G	C	6	57	63	16	49228272	49228745	1.63957e-11	1.3788e-09	H3K27ac_Testis_M08
16	49273819	G	A	46	3	49	16	49273652	49274387	6.98108e-11	4.66089e-09	H3K27ac_Testis_M08
16	62045322	T	C	4	28	32	16	62045126	62046106	1.93012e-05	0.000276619	H3K27ac_Testis_M08
16	62210332	C	G	4	45	49	16	62209136	62210728	8.22546e-10	3.95736e-08	H3K27ac_Testis_M08
16	63896724	C	T	44	10	54	16	63896649	63897726	3.38569e-06	6.01798e-05	H3K27ac_Testis_M08
16	63896944	C	A	61	7	68	16	63896649	63897726	7.3874e-12	6.86489e-10	H3K27ac_Testis_M08
16	63896981	C	G	72	5	77	16	63896649	63897726	2.80411e-16	9.51107e-14	H3K27ac_Testis_M08
16	63897234	A	G	58	4	62	16	63896649	63897726	2.59176e-13	3.74077e-11	H3K27ac_Testis_M08
16	63897398	A	G	42	4	46	16	63896649	63897726	5.10019e-09	1.92926e-07	H3K27ac_Testis_M08
16	63897629	T	C	32	6	38	16	63896649	63897726	2.43426e-05	0.000343547	H3K27ac_Testis_M08
16	63985213	C	T	43	8	51	16	63985112	63986101	6.86712e-07	1.45728e-05	H3K27ac_Testis_M08
16	63985385	T	C	54	7	61	16	63985112	63986101	4.32211e-10	2.27874e-08	H3K27ac_Testis_M08
16	64517262	C	T	24	3	27	16	64517078	64518301	4.92334e-05	0.000634145	H3K27ac_Testis_M08
16	66166042	T	C	85	5	90	16	66165580	66166356	7.53284e-20	6.13203e-17	H3K27ac_Testis_M08
16	68991579	G	A	24	6	30	16	68991377	68991861	0.00143091	0.0128284	H3K27ac_Testis_M08
16	69287537	G	A	53	8	61	16	69286985	69288259	2.98644e-09	1.21757e-07	H3K27ac_Testis_M08
16	69287600	C	T	6	54	60	16	69286985	69288259	9.72296e-11	6.30166e-09	H3K27ac_Testis_M08
16	70771184	G	A	7	27	34	16	70770485	70771460	0.000821395	0.00785906	H3K27ac_Testis_M08
16	72019911	G	A	5	21	26	16	72019491	72020427	0.00249392	0.0205365	H3K27ac_Testis_M08
16	79375676	G	A	32	4	36	16	79375538	79376355	1.94157e-06	3.65523e-05	H3K27ac_Testis_M08
16	79870834	C	G	43	6	49	16	79870040	79871088	5.72777e-08	1.6078e-06	H3K27ac_Testis_M08
16	79947930	G	A	51	3	54	16	79947329	79947979	2.91878e-12	3.10995e-10	H3K27ac_Testis_M08
16	79949698	T	C	46	8	54	16	79949594	79950303	1.38434e-07	3.51279e-06	H3K27ac_Testis_M08
16	79950945	T	G	40	6	46	16	79950841	79951498	3.1028e-07	7.07905e-06	H3K27ac_Testis_M08
16	79951446	C	G	36	12	48	16	79950841	79951498	0.00071727	0.00692793	H3K27ac_Testis_M08
16	81002318	A	C	24	5	29	16	81002130	81002376	0.000546113	0.00531767	H3K27ac_Testis_M08
17	4887020	A	G	20	3	23	17	4886790	4887570	0.000488281	0.00493642	H3K27ac_Testis_M08
17	4887075	T	C	3	24	27	17	4886790	4887570	4.92334e-05	0.000634145	H3K27ac_Testis_M08
17	4887201	G	A	22	3	25	17	4886790	4887570	0.000156522	0.00180066	H3K27ac_Testis_M08
17	4887368	T	C	5	50	55	17	4886790	4887570	2.13584e-10	1.25264e-08	H3K27ac_Testis_M08
17	4888092	C	G	17	3	20	17	4887714	4888213	0.00257683	0.0205365	H3K27ac_Testis_M08
17	10404216	G	A	9	28	37	17	10403727	10404727	0.00256321	0.0205365	H3K27ac_Testis_M08
17	11768526	G	C	6	52	58	17	11768097	11769019	3.15819e-10	1.73987e-08	H3K27ac_Testis_M08
17	12682153	G	A	17	42	59	17	12681957	12682457	0.00154717	0.0132296	H3K27ac_Testis_M08
17	14716315	G	C	31	3	34	17	14715578	14717036	7.66013e-07	1.58265e-05	H3K27ac_Testis_M08
17	17013818	C	T	27	4	31	17	17013249	17014486	3.39532e-05	0.000453103	H3K27ac_Testis_M08
17	17203641	G	A	35	9	44	17	17203388	17203944	0.000106045	0.00127699	H3K27ac_Testis_M08
17	17215111	G	A	27	3	30	17	17214783	17215398	8.43033e-06	0.000132586	H3K27ac_Testis_M08
17	17272552	G	A	47	17	64	17	17271893	17273142	0.000226882	0.00250531	H3K27ac_Testis_M08
17	18265779	G	C	49	4	53	17	18264976	18266268	7.05398e-11	4.66089e-09	H3K27ac_Testis_M08
17	18265791	G	T	52	7	59	17	18264976	18266268	1.35899e-09	6.07843e-08	H3K27ac_Testis_M08
17	18265900	G	C	55	8	63	17	18264976	18266268	9.76167e-10	4.59861e-08	H3K27ac_Testis_M08
17	18265903	A	G	54	7	61	17	18264976	18266268	4.32211e-10	2.27874e-08	H3K27ac_Testis_M08
17	18265942	G	A	40	4	44	17	18264976	18266268	1.70514e-08	5.57004e-07	H3K27ac_Testis_M08
17	18265967	C	G	34	3	37	17	18264976	18266268	1.23313e-07	3.14479e-06	H3K27ac_Testis_M08
17	18265968	T	C	33	4	37	17	18264976	18266268	1.08439e-06	2.16783e-05	H3K27ac_Testis_M08
17	18266052	A	G	32	3	35	17	18264976	18266268	4.17698e-07	9.22972e-06	H3K27ac_Testis_M08
17	18266085	A	T	29	3	32	17	18264976	18266268	2.55601e-06	4.63614e-05	H3K27ac_Testis_M08
17	18266158	G	A	27	5	32	17	18264976	18266268	0.000113074	0.00134101	H3K27ac_Testis_M08
17	18377317	A	G	42	12	54	17	18376835	18377781	5.20945e-05	0.00066888	H3K27ac_Testis_M08
17	18475320	T	G	53	3	56	17	18474752	18475803	8.1371e-13	1.01531e-10	H3K27ac_Testis_M08
17	18554890	A	G	37	3	40	17	18554168	18555638	1.9465e-08	6.18957e-07	H3K27ac_Testis_M08
17	18599887	C	T	30	3	33	17	18599800	18600944	1.40117e-06	2.71316e-05	H3K27ac_Testis_M08
17	18631999	G	A	19	4	23	17	18631648	18632254	0.00259948	0.0205365	H3K27ac_Testis_M08
17	40279066	A	C	49	5	54	17	40278855	40279995	3.89139e-10	2.07857e-08	H3K27ac_Testis_M08
17	40279234	T	C	28	6	34	17	40278855	40279995	0.000195126	0.00215815	H3K27ac_Testis_M08
17	40279623	A	G	61	9	70	17	40278855	40279995	1.28439e-10	7.99773e-09	H3K27ac_Testis_M08
17	40337556	G	A	42	6	48	17	40337338	40338175	1.00875e-07	2.66286e-06	H3K27ac_Testis_M08
17	40337585	G	C	40	9	49	17	40337338	40338175	9.26355e-06	0.000143472	H3K27ac_Testis_M08
17	43357684	G	A	3	40	43	17	43357307	43358235	3.02134e-09	1.21757e-07	H3K27ac_Testis_M08
17	43358037	C	T	35	3	38	17	43357307	43358235	6.67787e-08	1.84148e-06	H3K27ac_Testis_M08
17	43577102	A	C	23	4	27	17	43576597	43577993	0.000310749	0.00330065	H3K27ac_Testis_M08
17	43577197	T	G	27	5	32	17	43576597	43577993	0.000113074	0.00134101	H3K27ac_Testis_M08
17	43672515	T	C	26	9	35	17	43671948	43673342	0.00598812	0.0427594	H3K27ac_Testis_M08
17	44157337	A	C	24	3	27	17	44156528	44157452	4.92334e-05	0.000634145	H3K27ac_Testis_M08
17	44369968	C	T	5	21	26	17	44369896	44370277	0.00249392	0.0205365	H3K27ac_Testis_M08
17	44477287	C	T	28	4	32	17	44476576	44477856	1.93012e-05	0.000276619	H3K27ac_Testis_M08
17	44477530	A	G	42	5	47	17	44476576	44477856	2.45798e-08	7.63699e-07	H3K27ac_Testis_M08
17	44641399	A	G	25	5	30	17	44640836	44641593	0.000324914	0.00339268	H3K27ac_Testis_M08
17	44641532	C	T	26	6	32	17	44640836	44641593	0.000535053	0.00523	H3K27ac_Testis_M08
17	45043788	T	C	5	53	58	17	45043253	45044470	3.49648e-11	2.57814e-09	H3K27ac_Testis_M08
17	46287629	G	A	10	57	67	17	46287145	46288151	4.0421e-09	1.60353e-07	H3K27ac_Testis_M08
17	46287705	G	C	6	78	84	17	46287145	46288151	4.5431e-17	2.10129e-14	H3K27ac_Testis_M08
17	46288076	T	C	4	42	46	17	46287145	46288151	5.10019e-09	1.92926e-07	H3K27ac_Testis_M08
17	46288636	C	T	3	31	34	17	46288408	46288780	7.66013e-07	1.58265e-05	H3K27ac_Testis_M08
17	46316959	G	T	7	32	39	17	46316706	46317574	7.02548e-05	0.0008734	H3K27ac_Testis_M08
17	46765070	G	A	3	39	42	17	46764752	46765602	5.63159e-09	2.08759e-07	H3K27ac_Testis_M08
17	48309369	T	C	5	47	52	17	48308875	48309612	1.28482e-09	5.78483e-08	H3K27ac_Testis_M08
17	52223278	A	G	18	4	22	17	52223056	52223709	0.00434351	0.032452	H3K27ac_Testis_M08
17	52333415	A	G	42	16	58	17	52333154	52333546	0.000861782	0.00804501	H3K27ac_Testis_M08
17	52390585	C	T	38	16	54	17	52389915	52391286	0.00383827	0.0296442	H3K27ac_Testis_M08
17	53510064	C	T	21	5	26	17	53509842	53510094	0.00249392	0.0205365	H3K27ac_Testis_M08
17	54210825	C	G	48	24	72	17	54210673	54211782	0.00630983	0.0450092	H3K27ac_Testis_M08
17	58611315	C	G	9	26	35	17	58611034	58611575	0.00598812	0.0427594	H3K27ac_Testis_M08
17	67799714	G	A	5	19	24	17	67799531	67800685	0.00661075	0.0465198	H3K27ac_Testis_M08
17	68416273	G	A	6	49	55	17	68415995	68416969	1.82283e-09	7.71237e-08	H3K27ac_Testis_M08
17	68731640	C	T	5	36	41	17	68731432	68731803	7.84157e-07	1.59904e-05	H3K27ac_Testis_M08
17	68971499	A	C	54	3	57	17	68971236	68972045	4.29018e-13	5.89929e-11	H3K27ac_Testis_M08
17	68971872	G	C	7	51	58	17	68971236	68972045	2.40216e-09	1.00177e-07	H3K27ac_Testis_M08
17	69420981	C	G	12	58	70	17	69420707	69421365	2.24892e-08	7.09577e-07	H3K27ac_Testis_M08
17	69421177	C	T	9	67	76	17	69420707	69421365	4.33435e-12	4.30285e-10	H3K27ac_Testis_M08
17	69624207	C	T	31	12	43	17	69624154	69624967	0.00540157	0.0390367	H3K27ac_Testis_M08
17	69640085	A	G	23	3	26	17	69639815	69640322	8.79765e-05	0.00107339	H3K27ac_Testis_M08
17	69861457	G	A	7	50	57	17	69861377	69862094	4.23671e-09	1.65175e-07	H3K27ac_Testis_M08
17	70169723	G	T	58	3	61	17	70169551	70169982	3.28574e-14	5.71522e-12	H3K27ac_Testis_M08
17	70228074	C	T	33	13	46	17	70227875	70229180	0.00453386	0.0331782	H3K27ac_Testis_M08
17	70349685	G	C	36	14	50	17	70349281	70350251	0.00260217	0.0205498	H3K27ac_Testis_M08
17	70502554	A	G	4	27	31	17	70502452	70503370	3.39532e-05	0.000453103	H3K27ac_Testis_M08
17	70502566	G	C	4	22	26	17	70502452	70503370	0.000533521	0.00523	H3K27ac_Testis_M08
17	70502580	C	T	3	22	25	17	70502452	70503370	0.000156522	0.00180066	H3K27ac_Testis_M08
17	70502587	G	C	3	20	23	17	70502452	70503370	0.000488281	0.00493642	H3K27ac_Testis_M08
17	70502842	T	C	4	37	41	17	70502452	70503370	1.02584e-07	2.66286e-06	H3K27ac_Testis_M08
17	70502888	G	C	6	47	53	17	70502452	70503370	5.80532e-09	2.12108e-07	H3K27ac_Testis_M08
17	70503028	A	G	7	53	60	17	70502452	70503370	7.67192e-10	3.75315e-08	H3K27ac_Testis_M08
17	70504285	T	G	5	31	36	17	70503548	70504537	1.29135e-05	0.000195392	H3K27ac_Testis_M08
17	70976632	A	C	28	10	38	17	70976190	70976887	0.00509764	0.0370243	H3K27ac_Testis_M08
17	70976647	G	A	46	12	58	17	70976190	70976887	8.21966e-06	0.000132586	H3K27ac_Testis_M08
17	70976727	C	T	44	10	54	17	70976190	70976887	3.38569e-06	6.01798e-05	H3K27ac_Testis_M08
17	70977756	T	G	51	13	64	17	70977496	70977911	1.88096e-06	3.58758e-05	H3K27ac_Testis_M08
17	70981303	C	T	13	32	45	17	70981251	70982096	0.00660882	0.0465198	H3K27ac_Testis_M08
17	70981363	T	C	24	4	28	17	70981251	70982096	0.000179991	0.00203726	H3K27ac_Testis_M08
17	70981365	T	G	3	25	28	17	70981251	70982096	2.74405e-05	0.000374542	H3K27ac_Testis_M08
17	70981453	A	G	27	7	34	17	70981251	70982096	0.000821395	0.00785906	H3K27ac_Testis_M08
17	70981483	A	C	39	9	48	17	70981251	70982096	1.52218e-05	0.000224368	H3K27ac_Testis_M08
17	70981497	A	G	32	10	42	17	70981251	70982096	0.000940674	0.00857691	H3K27ac_Testis_M08
17	70981628	A	C	49	7	56	17	70981251	70982096	7.45521e-09	2.65711e-07	H3K27ac_Testis_M08
17	70981666	C	A	55	13	68	17	70981251	70982096	2.74658e-07	6.35177e-06	H3K27ac_Testis_M08
17	70981700	T	C	41	7	48	17	70981251	70982096	6.24041e-07	1.33262e-05	H3K27ac_Testis_M08
17	70982033	G	A	4	17	21	17	70981251	70982096	0.00719738	0.0495514	H3K27ac_Testis_M08
17	70982037	C	A	17	4	21	17	70981251	70982096	0.00719738	0.0495514	H3K27ac_Testis_M08
17	70982043	C	A	18	4	22	17	70981251	70982096	0.00434351	0.032452	H3K27ac_Testis_M08
17	70982670	A	T	34	8	42	17	70982636	70984112	6.87711e-05	0.000858626	H3K27ac_Testis_M08
17	70982672	C	T	34	8	42	17	70982636	70984112	6.87711e-05	0.000858626	H3K27ac_Testis_M08
17	70982855	T	A	40	17	57	17	70982636	70984112	0.00320154	0.025021	H3K27ac_Testis_M08
17	70982916	A	G	30	10	40	17	70982636	70984112	0.00222143	0.0187121	H3K27ac_Testis_M08
17	70983052	G	A	20	4	24	17	70982636	70984112	0.00154388	0.0132237	H3K27ac_Testis_M08
17	70983126	T	A	59	22	81	17	70982636	70984112	4.76984e-05	0.000623049	H3K27ac_Testis_M08
17	70983137	T	C	19	58	77	17	70982636	70984112	9.77507e-06	0.000151279	H3K27ac_Testis_M08
17	70983169	T	C	34	11	45	17	70982636	70984112	0.000824082	0.00787736	H3K27ac_Testis_M08
17	70983170	G	A	33	11	44	17	70982636	70984112	0.00126003	0.0113969	H3K27ac_Testis_M08
17	70983266	G	A	65	9	74	17	70982636	70984112	1.35099e-11	1.15038e-09	H3K27ac_Testis_M08
17	70983573	T	C	10	40	50	17	70982636	70984112	2.38613e-05	0.000339344	H3K27ac_Testis_M08
17	70983716	A	G	36	11	47	17	70982636	70984112	0.000346001	0.00360731	H3K27ac_Testis_M08
17	70983787	C	A	29	11	40	17	70982636	70984112	0.00642658	0.0457939	H3K27ac_Testis_M08
17	70988788	G	A	4	30	34	17	70988712	70988848	6.16489e-06	0.000100853	H3K27ac_Testis_M08
17	70988793	G	C	5	31	36	17	70988712	70988848	1.29135e-05	0.000195392	H3K27ac_Testis_M08
17	70988800	C	T	5	33	38	17	70988712	70988848	4.25596e-06	7.34632e-05	H3K27ac_Testis_M08
17	70988810	C	T	5	37	42	17	70988712	70988848	4.4337e-07	9.70219e-06	H3K27ac_Testis_M08
17	70988847	A	C	4	37	41	17	70988712	70988848	1.02584e-07	2.66286e-06	H3K27ac_Testis_M08
17	70989726	C	G	3	17	20	17	70989655	70990315	0.00257683	0.0205365	H3K27ac_Testis_M08
17	70989742	T	C	3	20	23	17	70989655	70990315	0.000488281	0.00493642	H3K27ac_Testis_M08
17	70989749	G	T	3	22	25	17	70989655	70990315	0.000156522	0.00180066	H3K27ac_Testis_M08
17	70989751	C	T	3	22	25	17	70989655	70990315	0.000156522	0.00180066	H3K27ac_Testis_M08
17	70989753	G	T	4	22	26	17	70989655	70990315	0.000533521	0.00523	H3K27ac_Testis_M08
17	70989853	A	C	7	46	53	17	70989655	70990315	4.0032e-08	1.17053e-06	H3K27ac_Testis_M08
17	70989862	G	A	8	48	56	17	70989655	70990315	4.68818e-08	1.35141e-06	H3K27ac_Testis_M08
17	70989931	G	A	4	43	47	17	70989655	70990315	2.78119e-09	1.15041e-07	H3K27ac_Testis_M08
17	70990013	G	T	5	42	47	17	70989655	70990315	2.45798e-08	7.63699e-07	H3K27ac_Testis_M08
17	70990087	C	T	49	9	58	17	70989655	70990315	8.9594e-08	2.41821e-06	H3K27ac_Testis_M08
17	70990093	G	A	7	59	66	17	70989655	70990315	2.38349e-11	1.83737e-09	H3K27ac_Testis_M08
17	70990107	C	T	8	73	81	17	70989655	70990315	2.9773e-14	5.26879e-12	H3K27ac_Testis_M08
17	70990125	C	A	10	71	81	17	70989655	70990315	1.79934e-12	1.96873e-10	H3K27ac_Testis_M08
17	70990206	C	T	13	34	47	17	70989655	70990315	0.00308768	0.0241961	H3K27ac_Testis_M08
17	70990276	G	C	12	61	73	17	70989655	70990315	4.8022e-09	1.86151e-07	H3K27ac_Testis_M08
17	70990295	G	A	7	37	44	17	70989655	70990315	5.29958e-06	8.84756e-05	H3K27ac_Testis_M08
17	70990310	A	G	3	17	20	17	70989655	70990315	0.00257683	0.0205365	H3K27ac_Testis_M08
17	70990547	A	T	30	57	87	17	70990457	70990851	0.0050136	0.0365312	H3K27ac_Testis_M08
17	70990550	G	T	27	59	86	17	70990457	70990851	0.00073171	0.00706406	H3K27ac_Testis_M08
17	70990554	G	A	26	63	89	17	70990457	70990851	0.000109926	0.00132295	H3K27ac_Testis_M08
17	70990592	C	G	36	8	44	17	70990457	70990851	2.54486e-05	0.000355216	H3K27ac_Testis_M08
17	70990595	A	C	37	8	45	17	70990457	70990851	1.53741e-05	0.000225254	H3K27ac_Testis_M08
17	70990600	G	A	42	7	49	17	70990457	70990851	3.62458e-07	8.13272e-06	H3K27ac_Testis_M08
17	70990610	G	T	43	8	51	17	70990457	70990851	6.86712e-07	1.45728e-05	H3K27ac_Testis_M08
17	70990613	C	A	46	7	53	17	70990457	70990851	4.0032e-08	1.17053e-06	H3K27ac_Testis_M08
17	70990730	C	G	35	92	127	17	70990457	70990851	4.36091e-07	9.59446e-06	H3K27ac_Testis_M08
17	70991057	T	A	3	18	21	17	70990989	70991278	0.00148964	0.0129499	H3K27ac_Testis_M08
17	70991059	A	G	3	18	21	17	70990989	70991278	0.00148964	0.0129499	H3K27ac_Testis_M08
17	70991064	C	T	3	18	21	17	70990989	70991278	0.00148964	0.0129499	H3K27ac_Testis_M08
17	70991122	G	C	3	27	30	17	70990989	70991278	8.43033e-06	0.000132586	H3K27ac_Testis_M08
17	70991124	C	T	3	25	28	17	70990989	70991278	2.74405e-05	0.000374542	H3K27ac_Testis_M08
17	70991127	G	A	4	26	30	17	70990989	70991278	5.94761e-05	0.000755083	H3K27ac_Testis_M08
17	70991138	C	T	7	41	48	17	70990989	70991278	6.24041e-07	1.33262e-05	H3K27ac_Testis_M08
17	70991143	T	C	8	45	53	17	70990989	70991278	2.36835e-07	5.61098e-06	H3K27ac_Testis_M08
17	70991216	T	C	18	3	21	17	70990989	70991278	0.00148964	0.0129499	H3K27ac_Testis_M08
17	71000191	T	C	8	30	38	17	71000098	71000433	0.000471987	0.00488576	H3K27ac_Testis_M08
17	71000251	A	T	4	25	29	17	71000098	71000433	0.000103716	0.00125191	H3K27ac_Testis_M08
17	71000334	G	A	7	27	34	17	71000098	71000433	0.000821395	0.00785906	H3K27ac_Testis_M08
17	71001112	T	A	5	33	38	17	71000949	71001434	4.25596e-06	7.34632e-05	H3K27ac_Testis_M08
17	71001127	T	C	6	26	32	17	71000949	71001434	0.000535053	0.00523	H3K27ac_Testis_M08
17	71001819	G	A	3	25	28	17	71001639	71001998	2.74405e-05	0.000374542	H3K27ac_Testis_M08
17	71001935	C	A	22	4	26	17	71001639	71001998	0.000533521	0.00523	H3K27ac_Testis_M08
17	71001940	T	C	4	22	26	17	71001639	71001998	0.000533521	0.00523	H3K27ac_Testis_M08
17	71003351	T	C	4	28	32	17	71003294	71003469	1.93012e-05	0.000276619	H3K27ac_Testis_M08
17	71003410	G	A	33	7	40	17	71003294	71003469	4.2277e-05	0.000553299	H3K27ac_Testis_M08
17	71003757	G	A	5	23	28	17	71003739	71004039	0.000912234	0.00834377	H3K27ac_Testis_M08
17	71003816	G	A	3	20	23	17	71003739	71004039	0.000488281	0.00493642	H3K27ac_Testis_M08
17	71003911	G	A	22	5	27	17	71003739	71004039	0.00151372	0.0131032	H3K27ac_Testis_M08
17	71003952	C	A	8	24	32	17	71003739	71004039	0.00700037	0.0491087	H3K27ac_Testis_M08
17	71006227	C	G	6	26	32	17	71006122	71006355	0.000535053	0.00523	H3K27ac_Testis_M08
17	71006317	T	A	3	34	37	17	71006122	71006355	1.23313e-07	3.14479e-06	H3K27ac_Testis_M08
17	71006339	C	T	3	26	29	17	71006122	71006355	1.52364e-05	0.000224368	H3K27ac_Testis_M08
17	71009111	C	T	6	25	31	17	71009084	71009223	0.00087791	0.00817682	H3K27ac_Testis_M08
17	71009174	C	T	5	26	31	17	71009084	71009223	0.000192195	0.00213502	H3K27ac_Testis_M08
17	71009175	T	G	5	25	30	17	71009084	71009223	0.000324914	0.00339268	H3K27ac_Testis_M08
17	71009433	T	C	5	29	34	17	71009341	71009570	3.85582e-05	0.000510206	H3K27ac_Testis_M08
17	71009437	A	G	4	28	32	17	71009341	71009570	1.93012e-05	0.000276619	H3K27ac_Testis_M08
17	71009438	G	C	6	26	32	17	71009341	71009570	0.000535053	0.00523	H3K27ac_Testis_M08
17	71009484	A	G	34	4	38	17	71009341	71009570	6.03854e-07	1.29768e-05	H3K27ac_Testis_M08
17	71009514	G	T	6	47	53	17	71009341	71009570	5.80532e-09	2.12108e-07	H3K27ac_Testis_M08
17	71009532	G	A	5	32	37	17	71009341	71009570	7.42753e-06	0.000120157	H3K27ac_Testis_M08
17	71010618	T	C	16	3	19	17	71010567	71010986	0.00442505	0.032452	H3K27ac_Testis_M08
17	71010623	G	T	4	19	23	17	71010567	71010986	0.00259948	0.0205365	H3K27ac_Testis_M08
17	71010696	A	C	11	31	42	17	71010567	71010986	0.00288725	0.0227217	H3K27ac_Testis_M08
17	71010797	C	T	27	3	30	17	71010567	71010986	8.43033e-06	0.000132586	H3K27ac_Testis_M08
17	71010882	T	C	4	45	49	17	71010567	71010986	8.22546e-10	3.95736e-08	H3K27ac_Testis_M08
17	71010927	G	A	7	43	50	17	71010567	71010986	2.09868e-07	5.10887e-06	H3K27ac_Testis_M08
17	71011219	C	T	3	35	38	17	71011066	71011457	6.67787e-08	1.84148e-06	H3K27ac_Testis_M08
17	71011229	G	T	6	43	49	17	71011066	71011457	5.72777e-08	1.6078e-06	H3K27ac_Testis_M08
17	71011254	G	T	11	61	72	17	71011066	71011457	1.54889e-09	6.77883e-08	H3K27ac_Testis_M08
17	71011416	C	T	4	22	26	17	71011066	71011457	0.000533521	0.00523	H3K27ac_Testis_M08
17	71011434	T	C	3	29	32	17	71011066	71011457	2.55601e-06	4.63614e-05	H3K27ac_Testis_M08
17	71016750	A	G	4	29	33	17	71016707	71016886	1.09286e-05	0.000167224	H3K27ac_Testis_M08
17	71220124	A	G	6	30	36	17	71220006	71220362	6.96017e-05	0.000866869	H3K27ac_Testis_M08
17	71220136	A	G	4	31	35	17	71220006	71220362	3.46545e-06	6.05888e-05	H3K27ac_Testis_M08
17	71291813	G	C	6	45	51	17	71291615	71291991	1.83236e-08	5.94743e-07	H3K27ac_Testis_M08
17	71291818	G	A	49	7	56	17	71291615	71291991	7.45521e-09	2.65711e-07	H3K27ac_Testis_M08
17	71292182	G	C	4	24	28	17	71292152	71292805	0.000179991	0.00203726	H3K27ac_Testis_M08
17	71311057	T	C	3	23	26	17	71310694	71311335	8.79765e-05	0.00107339	H3K27ac_Testis_M08
17	71483052	G	A	28	4	32	17	71482932	71483122	1.93012e-05	0.000276619	H3K27ac_Testis_M08
17	71504048	G	C	4	45	49	17	71503841	71504135	8.22546e-10	3.95736e-08	H3K27ac_Testis_M08
17	71697543	C	T	4	29	33	17	71697428	71697761	1.09286e-05	0.000167224	H3K27ac_Testis_M08
17	71710944	C	G	4	23	27	17	71710516	71711078	0.000310749	0.00330065	H3K27ac_Testis_M08
17	71796230	G	A	5	40	45	17	71796022	71796887	7.87838e-08	2.14063e-06	H3K27ac_Testis_M08
17	71796238	G	T	4	38	42	17	71796022	71796887	5.65315e-08	1.6068e-06	H3K27ac_Testis_M08
17	71796239	C	T	4	37	41	17	71796022	71796887	1.02584e-07	2.66286e-06	H3K27ac_Testis_M08
17	71796250	C	T	3	39	42	17	71796022	71796887	5.63159e-09	2.08759e-07	H3K27ac_Testis_M08
17	71916554	C	T	5	23	28	17	71915960	71916888	0.000912234	0.00834377	H3K27ac_Testis_M08
17	71951525	G	A	3	41	44	17	71951307	71951888	1.61833e-09	6.9925e-08	H3K27ac_Testis_M08
17	71951623	A	G	6	24	30	17	71951307	71951888	0.00143091	0.0128284	H3K27ac_Testis_M08
17	71951678	A	G	3	24	27	17	71951307	71951888	4.92334e-05	0.000634145	H3K27ac_Testis_M08
17	71997879	G	T	9	38	47	17	71997589	71998058	2.4904e-05	0.000350499	H3K27ac_Testis_M08
17	71997944	G	T	3	44	47	17	71997589	71998058	2.46473e-10	1.39333e-08	H3K27ac_Testis_M08
17	72269223	T	C	3	23	26	17	72268796	72269361	8.79765e-05	0.00107339	H3K27ac_Testis_M08
17	72403887	A	G	7	45	52	17	72403752	72404434	6.97381e-08	1.91272e-06	H3K27ac_Testis_M08
17	72475170	C	T	3	18	21	17	72474943	72476024	0.00148964	0.0129499	H3K27ac_Testis_M08
17	72489114	T	C	6	38	44	17	72488991	72489270	9.43038e-07	1.90773e-05	H3K27ac_Testis_M08
17	72613564	A	G	3	65	68	17	72613272	72613697	3.55503e-16	1.14839e-13	H3K27ac_Testis_M08
17	72614021	T	C	10	86	96	17	72613841	72614589	3.21148e-16	1.05414e-13	H3K27ac_Testis_M08
17	72620426	T	C	3	27	30	17	72620097	72620766	8.43033e-06	0.000132586	H3K27ac_Testis_M08
17	72700630	C	T	5	21	26	17	72700535	72701123	0.00249392	0.0205365	H3K27ac_Testis_M08
17	72715946	C	A	3	29	32	17	72715726	72716957	2.55601e-06	4.63614e-05	H3K27ac_Testis_M08
17	72715967	G	T	5	27	32	17	72715726	72716957	0.000113074	0.00134101	H3K27ac_Testis_M08
18	1442768	C	T	21	5	26	18	1442411	1443050	0.00249392	0.0205365	H3K27ac_Testis_M08
18	1444288	A	G	19	4	23	18	1444030	1444430	0.00259948	0.0205365	H3K27ac_Testis_M08
18	1659964	T	C	33	7	40	18	1659774	1660592	4.2277e-05	0.000553299	H3K27ac_Testis_M08
18	1660247	G	C	31	3	34	18	1659774	1660592	7.66013e-07	1.58265e-05	H3K27ac_Testis_M08
18	1660454	G	A	17	3	20	18	1659774	1660592	0.00257683	0.0205365	H3K27ac_Testis_M08
18	1678306	G	A	31	6	37	18	1677954	1678650	4.12576e-05	0.000544509	H3K27ac_Testis_M08
18	1723109	A	G	39	4	43	18	1722776	1723347	3.10815e-08	9.38487e-07	H3K27ac_Testis_M08
18	1753137	C	A	17	3	20	18	1753062	1753906	0.00257683	0.0205365	H3K27ac_Testis_M08
18	1753139	C	G	16	3	19	18	1753062	1753906	0.00442505	0.032452	H3K27ac_Testis_M08
18	1780898	G	A	34	5	39	18	1780498	1781007	2.42991e-06	4.48739e-05	H3K27ac_Testis_M08
18	1780931	A	C	26	5	31	18	1780498	1781007	0.000192195	0.00213502	H3K27ac_Testis_M08
18	1920849	T	A	6	21	27	18	1920725	1921192	0.00592461	0.0423951	H3K27ac_Testis_M08
18	2113926	A	G	35	4	39	18	2113201	2114245	3.35316e-07	7.57383e-06	H3K27ac_Testis_M08
18	2562308	G	A	22	4	26	18	2562094	2563206	0.000533521	0.00523	H3K27ac_Testis_M08
18	2563121	C	T	40	6	46	18	2562094	2563206	3.1028e-07	7.07905e-06	H3K27ac_Testis_M08
18	2607420	C	T	23	4	27	18	2607385	2608274	0.000310749	0.00330065	H3K27ac_Testis_M08
18	2607450	G	A	7	24	31	18	2607385	2608274	0.00332689	0.0259111	H3K27ac_Testis_M08
18	2624224	C	T	6	26	32	18	2623985	2624352	0.000535053	0.00523	H3K27ac_Testis_M08
18	2624282	T	C	29	4	33	18	2623985	2624352	1.09286e-05	0.000167224	H3K27ac_Testis_M08
18	2799536	G	C	36	5	41	18	2798715	2799608	7.84157e-07	1.59904e-05	H3K27ac_Testis_M08
18	7647979	C	G	41	6	47	18	7647653	7648470	1.7717e-07	4.39705e-06	H3K27ac_Testis_M08
18	7699751	A	G	24	5	29	18	7699687	7700766	0.000546113	0.00531767	H3K27ac_Testis_M08
18	7699880	C	A	32	3	35	18	7699687	7700766	4.17698e-07	9.22972e-06	H3K27ac_Testis_M08
18	7699968	C	G	33	11	44	18	7699687	7700766	0.00126003	0.0113969	H3K27ac_Testis_M08
18	7700039	C	G	36	6	42	18	7699687	7700766	2.82888e-06	5.09023e-05	H3K27ac_Testis_M08
18	7721902	G	T	28	3	31	18	7721662	7722461	4.64916e-06	7.85188e-05	H3K27ac_Testis_M08
18	7999609	C	T	16	3	19	18	7999486	7999692	0.00442505	0.032452	H3K27ac_Testis_M08
18	8236573	A	C	21	4	25	18	8236111	8236818	0.000910521	0.00834377	H3K27ac_Testis_M08
18	11128418	A	C	27	3	30	18	11127952	11129029	8.43033e-06	0.000132586	H3K27ac_Testis_M08
18	11128428	C	G	20	3	23	18	11127952	11129029	0.000488281	0.00493642	H3K27ac_Testis_M08
18	11128626	C	T	8	45	53	18	11127952	11129029	2.36835e-07	5.61098e-06	H3K27ac_Testis_M08
18	11137139	A	G	23	4	27	18	11137044	11137470	0.000310749	0.00330065	H3K27ac_Testis_M08
18	11137417	C	G	32	4	36	18	11137044	11137470	1.94157e-06	3.65523e-05	H3K27ac_Testis_M08
18	11684396	A	C	20	4	24	18	11683973	11684483	0.00154388	0.0132237	H3K27ac_Testis_M08
18	11760402	C	T	28	6	34	18	11759901	11760438	0.000195126	0.00215815	H3K27ac_Testis_M08
18	12374145	C	G	26	6	32	18	12373142	12374297	0.000535053	0.00523	H3K27ac_Testis_M08
18	12973565	C	T	37	4	41	18	12973509	12974356	1.02584e-07	2.66286e-06	H3K27ac_Testis_M08
18	13316111	G	C	19	4	23	18	13315953	13316315	0.00259948	0.0205365	H3K27ac_Testis_M08
18	13327120	T	C	37	13	50	18	13326960	13327254	0.000936223	0.00854781	H3K27ac_Testis_M08
18	13719103	G	C	22	4	26	18	13718966	13719666	0.000533521	0.00523	H3K27ac_Testis_M08
18	13719253	T	G	22	3	25	18	13718966	13719666	0.000156522	0.00180066	H3K27ac_Testis_M08
18	13721936	T	G	17	3	20	18	13721769	13721953	0.00257683	0.0205365	H3K27ac_Testis_M08
18	13722235	A	G	19	3	22	18	13722070	13722519	0.000855446	0.0079932	H3K27ac_Testis_M08
18	13892880	G	A	23	3	26	18	13892694	13893165	8.79765e-05	0.00107339	H3K27ac_Testis_M08
18	13932384	G	A	51	3	54	18	13932198	13932734	2.91878e-12	3.10995e-10	H3K27ac_Testis_M08
18	14282649	C	G	42	3	45	18	14282416	14282921	8.65498e-10	4.08672e-08	H3K27ac_Testis_M08
18	14446938	G	A	20	4	24	18	14446936	14447165	0.00154388	0.0132237	H3K27ac_Testis_M08
18	14489879	G	C	57	8	65	18	14489608	14490154	3.16324e-10	1.73987e-08	H3K27ac_Testis_M08
18	14490081	C	T	49	4	53	18	14489608	14490154	7.05398e-11	4.66089e-09	H3K27ac_Testis_M08
18	14579399	T	C	31	3	34	18	14579337	14579719	7.66013e-07	1.58265e-05	H3K27ac_Testis_M08
18	15012262	C	A	46	16	62	18	15012013	15012568	0.000176327	0.00202279	H3K27ac_Testis_M08
18	15231879	C	T	35	5	40	18	15231806	15232367	1.38261e-06	2.71316e-05	H3K27ac_Testis_M08
18	15231981	A	G	26	3	29	18	15231806	15232367	1.52364e-05	0.000224368	H3K27ac_Testis_M08
18	16674900	G	A	34	6	40	18	16674795	16675577	8.36458e-06	0.000132586	H3K27ac_Testis_M08
18	16674904	G	A	6	34	40	18	16674795	16675577	8.36458e-06	0.000132586	H3K27ac_Testis_M08
18	16674905	T	G	35	6	41	18	16674795	16675577	4.8736e-06	8.17664e-05	H3K27ac_Testis_M08
18	16797723	G	A	27	4	31	18	16797418	16798146	3.39532e-05	0.000453103	H3K27ac_Testis_M08
18	17020618	C	A	3	16	19	18	17020606	17021523	0.00442505	0.032452	H3K27ac_Testis_M08
18	17020850	C	T	4	44	48	18	17020606	17021523	1.51383e-09	6.63966e-08	H3K27ac_Testis_M08
18	17020995	G	A	5	34	39	18	17020606	17021523	2.42991e-06	4.48739e-05	H3K27ac_Testis_M08
18	17021003	T	G	4	33	37	18	17020606	17021523	1.08439e-06	2.16783e-05	H3K27ac_Testis_M08
18	17021131	C	T	51	7	58	18	17020606	17021523	2.40216e-09	1.00177e-07	H3K27ac_Testis_M08
18	18308223	T	G	31	4	35	18	18308007	18309145	3.46545e-06	6.05888e-05	H3K27ac_Testis_M08
18	18451555	T	C	16	3	19	18	18450885	18451643	0.00442505	0.032452	H3K27ac_Testis_M08
18	18480770	A	G	26	3	29	18	18480173	18480995	1.52364e-05	0.000224368	H3K27ac_Testis_M08
18	21856678	T	C	6	23	29	18	21856599	21857345	0.0023157	0.0193619	H3K27ac_Testis_M08
18	24208162	G	A	22	54	76	18	24207240	24208390	0.000312979	0.00331396	H3K27ac_Testis_M08
18	34478056	G	A	78	9	87	18	34477160	34478235	7.46709e-15	1.7467e-12	H3K27ac_Testis_M08
18	35446557	C	A	18	3	21	18	35446492	35447537	0.00148964	0.0129499	H3K27ac_Testis_M08
18	36458152	T	G	26	3	29	18	36458092	36458875	1.52364e-05	0.000224368	H3K27ac_Testis_M08
18	36473688	T	C	19	4	23	18	36473174	36473882	0.00259948	0.0205365	H3K27ac_Testis_M08
18	36798099	C	G	18	3	21	18	36797730	36798691	0.00148964	0.0129499	H3K27ac_Testis_M08
18	36828667	G	C	26	4	30	18	36828273	36829034	5.94761e-05	0.000755083	H3K27ac_Testis_M08
18	36989345	G	A	23	7	30	18	36989260	36990400	0.00522288	0.0377721	H3K27ac_Testis_M08
18	36990101	A	T	36	3	39	18	36989260	36990400	3.60887e-08	1.0675e-06	H3K27ac_Testis_M08
18	38120830	C	G	31	3	34	18	38119955	38121114	7.66013e-07	1.58265e-05	H3K27ac_Testis_M08
18	39762695	T	C	34	4	38	18	39762157	39763076	6.03854e-07	1.29768e-05	H3K27ac_Testis_M08
18	39762705	T	G	37	3	40	18	39762157	39763076	1.9465e-08	6.18957e-07	H3K27ac_Testis_M08
18	40424190	A	G	29	4	33	18	40423519	40424440	1.09286e-05	0.000167224	H3K27ac_Testis_M08
18	49778359	A	G	10	49	59	18	49777039	49778495	2.70628e-07	6.2657e-06	H3K27ac_Testis_M08
18	50021366	G	A	29	10	39	18	50021086	50021430	0.00337785	0.0262376	H3K27ac_Testis_M08
18	50047817	G	A	14	45	59	18	50047648	50048294	6.53063e-05	0.000826523	H3K27ac_Testis_M08
18	50402855	T	G	35	8	43	18	50402761	50403317	4.19342e-05	0.000550582	H3K27ac_Testis_M08
18	51763715	T	G	32	8	40	18	51763619	51763804	0.000182166	0.0020573	H3K27ac_Testis_M08
18	54283167	G	C	22	3	25	18	54282873	54283567	0.000156522	0.00180066	H3K27ac_Testis_M08
18	59149927	A	G	6	23	29	18	59149814	59150273	0.0023157	0.0193619	H3K27ac_Testis_M08
18	61878015	G	A	3	23	26	18	61877968	61878638	8.79765e-05	0.00107339	H3K27ac_Testis_M08
18	61893009	C	T	83	8	91	18	61892883	61893085	7.57684e-17	3.35209e-14	H3K27ac_Testis_M08
18	61893643	G	C	34	14	48	18	61893443	61893675	0.0055152	0.0397873	H3K27ac_Testis_M08
18	61921843	C	G	66	10	76	18	61921724	61922014	2.96005e-11	2.24056e-09	H3K27ac_Testis_M08
18	61921895	A	G	65	7	72	18	61921724	61922014	6.96444e-13	8.85833e-11	H3K27ac_Testis_M08
18	62290425	A	G	4	31	35	18	62290393	62290598	3.46545e-06	6.05888e-05	H3K27ac_Testis_M08
18	62294492	G	C	5	27	32	18	62294446	62294781	0.000113074	0.00134101	H3K27ac_Testis_M08
18	63204545	T	A	23	4	27	18	63203582	63204825	0.000310749	0.00330065	H3K27ac_Testis_M08
18	63511480	A	C	26	5	31	18	63511445	63512240	0.000192195	0.00213502	H3K27ac_Testis_M08
18	63512141	C	G	53	8	61	18	63511445	63512240	2.98644e-09	1.21757e-07	H3K27ac_Testis_M08
18	63526059	G	C	7	44	51	18	63525672	63526302	1.21153e-07	3.13687e-06	H3K27ac_Testis_M08
18	63719354	A	G	49	3	52	18	63719163	63719899	1.04268e-11	9.18594e-10	H3K27ac_Testis_M08
18	63719361	C	T	45	3	48	18	63719163	63719899	1.31259e-10	7.99773e-09	H3K27ac_Testis_M08
18	63797763	C	G	34	5	39	18	63797447	63798445	2.42991e-06	4.48739e-05	H3K27ac_Testis_M08
18	63878371	C	T	37	7	44	18	63877758	63878687	5.29958e-06	8.84756e-05	H3K27ac_Testis_M08
18	64518382	C	G	27	9	36	18	64518026	64518492	0.00393317	0.0303427	H3K27ac_Testis_M08
18	64595068	C	G	4	26	30	18	64594890	64595650	5.94761e-05	0.000755083	H3K27ac_Testis_M08
18	64595200	T	G	6	26	32	18	64594890	64595650	0.000535053	0.00523	H3K27ac_Testis_M08
18	64869615	C	G	4	38	42	18	64869328	64870256	5.65315e-08	1.6068e-06	H3K27ac_Testis_M08
18	64869797	A	G	7	36	43	18	64869328	64870256	8.96304e-06	0.00013999	H3K27ac_Testis_M08
18	64869798	A	C	7	36	43	18	64869328	64870256	8.96304e-06	0.00013999	H3K27ac_Testis_M08
18	65340983	C	G	4	40	44	18	65340587	65341463	1.70514e-08	5.57004e-07	H3K27ac_Testis_M08
18	65340984	T	G	4	37	41	18	65340587	65341463	1.02584e-07	2.66286e-06	H3K27ac_Testis_M08
18	65486518	G	C	19	4	23	18	65486315	65487424	0.00259948	0.0205365	H3K27ac_Testis_M08
18	65487247	T	C	27	4	31	18	65486315	65487424	3.39532e-05	0.000453103	H3K27ac_Testis_M08
18	65495820	A	C	37	4	41	18	65495588	65496735	1.02584e-07	2.66286e-06	H3K27ac_Testis_M08
18	65496382	C	T	63	4	67	18	65495588	65496735	1.10679e-14	2.39619e-12	H3K27ac_Testis_M08
18	65531579	G	C	3	21	24	18	65531417	65532331	0.000277162	0.00300027	H3K27ac_Testis_M08
18	65531801	G	C	4	42	46	18	65531417	65532331	5.10019e-09	1.92926e-07	H3K27ac_Testis_M08
18	65531857	A	G	7	56	63	18	65531417	65532331	1.36367e-10	8.23504e-09	H3K27ac_Testis_M08
18	65546135	A	G	5	34	39	18	65545417	65546702	2.42991e-06	4.48739e-05	H3K27ac_Testis_M08
18	65546278	G	A	7	47	54	18	65545417	65546702	2.29186e-08	7.1978e-07	H3K27ac_Testis_M08
18	65546515	G	T	6	30	36	18	65545417	65546702	6.96017e-05	0.000866869	H3K27ac_Testis_M08
18	65558782	T	C	4	24	28	18	65558633	65559596	0.000179991	0.00203726	H3K27ac_Testis_M08
18	65559042	G	A	11	54	65	18	65558633	65559596	6.02754e-08	1.68962e-06	H3K27ac_Testis_M08
18	65702334	A	G	3	23	26	18	65702303	65702861	8.79765e-05	0.00107339	H3K27ac_Testis_M08
18	65721252	T	C	38	16	54	18	65721089	65721569	0.00383827	0.0296442	H3K27ac_Testis_M08
18	65769393	C	T	6	37	43	18	65769120	65769818	1.63612e-06	3.14417e-05	H3K27ac_Testis_M08
18	65808154	C	T	18	3	21	18	65807761	65808189	0.00148964	0.0129499	H3K27ac_Testis_M08
19	5090350	C	A	36	5	41	19	5089474	5090608	7.84157e-07	1.59904e-05	H3K27ac_Testis_M08
19	5492054	C	G	22	4	26	19	5491935	5492905	0.000533521	0.00523	H3K27ac_Testis_M08
19	5541427	C	T	26	3	29	19	5541307	5541813	1.52364e-05	0.000224368	H3K27ac_Testis_M08
19	5641548	G	A	26	8	34	19	5641400	5642383	0.00293506	0.0230267	H3K27ac_Testis_M08
19	7310937	A	G	19	4	23	19	7310485	7311331	0.00259948	0.0205365	H3K27ac_Testis_M08
19	7311199	G	A	18	4	22	19	7310485	7311331	0.00434351	0.032452	H3K27ac_Testis_M08
19	7651511	C	G	28	5	33	19	7651364	7651545	6.61877e-05	0.000829936	H3K27ac_Testis_M08
19	7651521	C	A	23	5	28	19	7651364	7651545	0.000912234	0.00834377	H3K27ac_Testis_M08
19	7651813	T	C	55	11	66	19	7651722	7652804	3.60145e-08	1.0675e-06	H3K27ac_Testis_M08
19	7651939	G	T	74	10	84	19	7651722	7652804	3.28569e-13	4.64355e-11	H3K27ac_Testis_M08
19	7651991	T	G	78	6	84	19	7651722	7652804	4.5431e-17	2.10129e-14	H3K27ac_Testis_M08
19	7652018	A	G	74	5	79	19	7651722	7652804	7.98138e-17	3.38394e-14	H3K27ac_Testis_M08
19	7652549	T	C	19	3	22	19	7651722	7652804	0.000855446	0.0079932	H3K27ac_Testis_M08
19	7737484	G	C	51	4	55	19	7736496	7737790	2.04742e-11	1.62928e-09	H3K27ac_Testis_M08
19	7931903	A	G	26	5	31	19	7931805	7932758	0.000192195	0.00213502	H3K27ac_Testis_M08
19	8091709	G	A	30	5	35	19	8091421	8091898	2.23615e-05	0.000318906	H3K27ac_Testis_M08
19	8091710	A	G	27	4	31	19	8091421	8091898	3.39532e-05	0.000453103	H3K27ac_Testis_M08
19	8375318	C	T	17	3	20	19	8375181	8375624	0.00257683	0.0205365	H3K27ac_Testis_M08
19	8375354	C	G	20	3	23	19	8375181	8375624	0.000488281	0.00493642	H3K27ac_Testis_M08
19	8886047	G	T	44	11	55	19	8885965	8886795	8.69937e-06	0.0001365	H3K27ac_Testis_M08
19	9469984	G	C	25	3	28	19	9469649	9470315	2.74405e-05	0.000374542	H3K27ac_Testis_M08
19	9470968	C	T	38	5	43	19	9470678	9471137	2.49951e-07	5.82008e-06	H3K27ac_Testis_M08
19	9479685	A	G	20	5	25	19	9479477	9479710	0.00407732	0.0311594	H3K27ac_Testis_M08
19	9490243	G	A	22	3	25	19	9490073	9490343	0.000156522	0.00180066	H3K27ac_Testis_M08
19	9490300	G	A	20	3	23	19	9490073	9490343	0.000488281	0.00493642	H3K27ac_Testis_M08
19	9721056	G	C	43	3	46	19	9719844	9721462	4.62194e-10	2.33402e-08	H3K27ac_Testis_M08
19	10124223	C	G	17	4	21	19	10124011	10124901	0.00719738	0.0495514	H3K27ac_Testis_M08
19	10181364	T	C	23	3	26	19	10180600	10182003	8.79765e-05	0.00107339	H3K27ac_Testis_M08
19	10181636	C	A	23	7	30	19	10180600	10182003	0.00522288	0.0377721	H3K27ac_Testis_M08
19	11057292	A	G	9	72	81	19	11056625	11058218	2.45574e-13	3.62151e-11	H3K27ac_Testis_M08
19	13726631	C	A	48	21	69	19	13726473	13726924	0.00155032	0.0132509	H3K27ac_Testis_M08
19	13726632	A	G	49	21	70	19	13726473	13726924	0.00109324	0.00992356	H3K27ac_Testis_M08
19	14757715	A	G	20	4	24	19	14756998	14757768	0.00154388	0.0132237	H3K27ac_Testis_M08
19	14978591	A	G	18	4	22	19	14978153	14978955	0.00434351	0.032452	H3K27ac_Testis_M08
19	15098072	C	A	27	68	95	19	15097456	15098453	3.11406e-05	0.000424192	H3K27ac_Testis_M08
19	17806045	C	G	3	35	38	19	17805929	17806443	6.67787e-08	1.84148e-06	H3K27ac_Testis_M08
19	17977180	G	A	43	16	59	19	17976801	17977729	0.000584365	0.00568471	H3K27ac_Testis_M08
19	18002956	C	G	5	28	33	19	18002901	18003582	6.61877e-05	0.000829936	H3K27ac_Testis_M08
19	18003081	C	G	69	6	75	19	18002901	18003582	1.16417e-14	2.44247e-12	H3K27ac_Testis_M08
19	18052206	A	G	21	6	27	19	18051774	18052691	0.00592461	0.0423951	H3K27ac_Testis_M08
19	18873630	T	C	18	3	21	19	18873500	18874251	0.00148964	0.0129499	H3K27ac_Testis_M08
19	22786455	T	C	28	54	82	19	22786061	22786579	0.00543592	0.0392571	H3K27ac_Testis_M08
19	22819983	G	T	11	33	44	19	22819434	22820261	0.00126003	0.0113969	H3K27ac_Testis_M08
19	26412824	G	T	44	18	62	19	26412651	26413126	0.001299	0.0117285	H3K27ac_Testis_M08
19	26951775	C	A	16	43	59	19	26951740	26952329	0.000584365	0.00568471	H3K27ac_Testis_M08
19	26996213	A	T	18	3	21	19	26995597	26996282	0.00148964	0.0129499	H3K27ac_Testis_M08
19	27306406	C	T	42	17	59	19	27305528	27306521	0.00154717	0.0132296	H3K27ac_Testis_M08
19	32895250	T	G	3	18	21	19	32895149	32895747	0.00148964	0.0129499	H3K27ac_Testis_M08
19	33124931	T	G	6	34	40	19	33124527	33125454	8.36458e-06	0.000132586	H3K27ac_Testis_M08
19	33472067	A	G	4	32	36	19	33471560	33472287	1.94157e-06	3.65523e-05	H3K27ac_Testis_M08
19	33472534	G	A	12	90	102	19	33472377	33472850	6.1254e-16	1.88876e-13	H3K27ac_Testis_M08
19	34630672	A	G	5	46	51	19	34630501	34630855	2.32802e-09	9.78873e-08	H3K27ac_Testis_M08
19	34630702	C	A	37	15	52	19	34630501	34630855	0.00318525	0.0249128	H3K27ac_Testis_M08
19	34678986	T	C	20	5	25	19	34678897	34679049	0.00407732	0.0311594	H3K27ac_Testis_M08
19	34886940	A	C	3	45	48	19	34886675	34887341	1.31259e-10	7.99773e-09	H3K27ac_Testis_M08
19	34916272	T	G	8	74	82	19	34915624	34916803	1.64702e-14	3.28613e-12	H3K27ac_Testis_M08
19	34916604	A	C	3	17	20	19	34915624	34916803	0.00257683	0.0205365	H3K27ac_Testis_M08
19	44554168	T	C	4	17	21	19	44554133	44555390	0.00719738	0.0495514	H3K27ac_Testis_M08
19	48685825	G	A	28	4	32	19	48684762	48685848	1.93012e-05	0.000276619	H3K27ac_Testis_M08
19	48686106	G	C	44	5	49	19	48686059	48687046	7.59716e-09	2.67029e-07	H3K27ac_Testis_M08
19	48686129	C	T	49	5	54	19	48686059	48687046	3.89139e-10	2.07857e-08	H3K27ac_Testis_M08
19	50079136	C	T	12	33	45	19	50078705	50079434	0.0024589	0.0205365	H3K27ac_Testis_M08
19	51033762	C	A	49	22	71	19	51033558	51034032	0.0018204	0.0155009	H3K27ac_Testis_M08
19	51257367	G	A	8	81	89	19	51257164	51257619	2.52486e-16	8.70906e-14	H3K27ac_Testis_M08
19	52241706	G	C	31	8	39	19	52241453	52242154	0.000294077	0.00317325	H3K27ac_Testis_M08
19	53795619	A	G	20	4	24	19	53795598	53795822	0.00154388	0.0132237	H3K27ac_Testis_M08
19	53947488	A	G	28	4	32	19	53947310	53947960	1.93012e-05	0.000276619	H3K27ac_Testis_M08
19	53947810	G	A	41	7	48	19	53947310	53947960	6.24041e-07	1.33262e-05	H3K27ac_Testis_M08
19	54755189	G	C	29	6	35	19	54754916	54755702	0.000116842	0.00137766	H3K27ac_Testis_M08
19	54755360	C	G	33	11	44	19	54754916	54755702	0.00126003	0.0113969	H3K27ac_Testis_M08
19	58056384	C	G	16	3	19	19	58056331	58056539	0.00442505	0.032452	H3K27ac_Testis_M08
19	58922550	C	T	20	3	23	19	58922400	58922872	0.000488281	0.00493642	H3K27ac_Testis_M08
19	62269664	T	C	25	4	29	19	62269394	62270012	0.000103716	0.00125191	H3K27ac_Testis_M08
20	107080	G	A	20	5	25	20	107013	107178	0.00407732	0.0311594	H3K27ac_Testis_M08
20	112386	C	G	6	24	30	20	112302	112492	0.00143091	0.0128284	H3K27ac_Testis_M08
20	112392	A	G	6	23	29	20	112302	112492	0.0023157	0.0193619	H3K27ac_Testis_M08
20	14371629	C	T	17	3	20	20	14371307	14371733	0.00257683	0.0205365	H3K27ac_Testis_M08
20	23441737	C	G	3	27	30	20	23441412	23442041	8.43033e-06	0.000132586	H3K27ac_Testis_M08
20	23441738	T	C	3	27	30	20	23441412	23442041	8.43033e-06	0.000132586	H3K27ac_Testis_M08
20	23592877	A	G	17	3	20	20	23592425	23593300	0.00257683	0.0205365	H3K27ac_Testis_M08
20	37042255	G	C	3	28	31	20	37041779	37042650	4.64916e-06	7.85188e-05	H3K27ac_Testis_M08
20	37369560	A	T	5	39	44	20	37369454	37370252	1.40516e-07	3.53917e-06	H3K27ac_Testis_M08
20	37371779	C	G	3	16	19	20	37371653	37371818	0.00442505	0.032452	H3K27ac_Testis_M08
20	39214382	G	T	7	32	39	20	39213969	39215048	7.02548e-05	0.0008734	H3K27ac_Testis_M08
20	39214489	C	T	3	43	46	20	39213969	39215048	4.62194e-10	2.33402e-08	H3K27ac_Testis_M08
20	39214633	G	T	6	39	45	20	39213969	39215048	5.41777e-07	1.17922e-05	H3K27ac_Testis_M08
20	41089337	A	G	19	46	65	20	41088911	41089698	0.00109008	0.0099037	H3K27ac_Testis_M08
20	41323443	G	A	12	33	45	20	41323033	41323739	0.0024589	0.0205365	H3K27ac_Testis_M08
20	41439167	C	T	17	38	55	20	41439047	41440305	0.0064558	0.0459538	H3K27ac_Testis_M08
20	58526666	C	A	16	39	55	20	58525986	58526816	0.00266726	0.0210393	H3K27ac_Testis_M08
20	58594639	T	G	3	37	40	20	58594213	58594974	1.9465e-08	6.18957e-07	H3K27ac_Testis_M08
20	65342653	A	C	21	3	24	20	65342469	65343063	0.000277162	0.00300027	H3K27ac_Testis_M08
20	65343297	T	C	27	5	32	20	65343203	65343632	0.000113074	0.00134101	H3K27ac_Testis_M08
20	65343303	A	G	27	4	31	20	65343203	65343632	3.39532e-05	0.000453103	H3K27ac_Testis_M08
20	65343320	C	A	32	4	36	20	65343203	65343632	1.94157e-06	3.65523e-05	H3K27ac_Testis_M08
20	65343380	C	A	31	7	38	20	65343203	65343632	0.000116167	0.00137449	H3K27ac_Testis_M08
20	66493836	G	A	22	3	25	20	66493753	66493956	0.000156522	0.00180066	H3K27ac_Testis_M08
20	67716124	G	A	29	3	32	20	67715935	67716415	2.55601e-06	4.63614e-05	H3K27ac_Testis_M08
20	71117259	A	G	52	26	78	20	71116823	71117384	0.00433488	0.032452	H3K27ac_Testis_M08
20	71411765	C	T	3	16	19	20	71411044	71411800	0.00442505	0.032452	H3K27ac_Testis_M08
20	71444707	A	G	3	63	66	20	71444607	71444863	1.30028e-15	3.57596e-13	H3K27ac_Testis_M08
20	71444750	C	A	62	15	77	20	71444607	71444863	6.08325e-08	1.70289e-06	H3K27ac_Testis_M08
21	676762	C	T	31	3	34	21	676694	676857	7.66013e-07	1.58265e-05	H3K27ac_Testis_M08
21	678241	G	A	17	4	21	21	678080	678362	0.00719738	0.0495514	H3K27ac_Testis_M08
21	678481	C	T	3	21	24	21	678441	678913	0.000277162	0.00300027	H3K27ac_Testis_M08
21	678550	G	A	7	27	34	21	678441	678913	0.000821395	0.00785906	H3K27ac_Testis_M08
21	678752	T	G	4	17	21	21	678441	678913	0.00719738	0.0495514	H3K27ac_Testis_M08
21	678766	T	A	20	3	23	21	678441	678913	0.000488281	0.00493642	H3K27ac_Testis_M08
21	680401	G	A	58	3	61	21	680340	680510	3.28574e-14	5.71522e-12	H3K27ac_Testis_M08
21	680441	G	A	74	9	83	21	680340	680510	7.7072e-14	1.22538e-11	H3K27ac_Testis_M08
21	683478	G	A	37	5	42	21	683334	683602	4.4337e-07	9.70219e-06	H3K27ac_Testis_M08
21	686659	T	C	17	4	21	21	686545	686679	0.00719738	0.0495514	H3K27ac_Testis_M08
21	725948	C	G	43	7	50	21	725720	726338	2.09868e-07	5.10887e-06	H3K27ac_Testis_M08
21	726086	G	A	40	9	49	21	725720	726338	9.26355e-06	0.000143472	H3K27ac_Testis_M08
21	726098	C	T	13	38	51	21	725720	726338	0.000621043	0.00602137	H3K27ac_Testis_M08
21	726757	A	G	20	4	24	21	726710	726859	0.00154388	0.0132237	H3K27ac_Testis_M08
21	5244895	C	T	18	4	22	21	5244610	5245728	0.00434351	0.032452	H3K27ac_Testis_M08
21	5244899	C	T	17	4	21	21	5244610	5245728	0.00719738	0.0495514	H3K27ac_Testis_M08
21	10578818	C	T	6	34	40	21	10578756	10579557	8.36458e-06	0.000132586	H3K27ac_Testis_M08
21	14412850	G	A	33	3	36	21	14412481	14412952	2.27214e-07	5.41455e-06	H3K27ac_Testis_M08
21	31127313	T	G	5	53	58	21	31126660	31127836	3.49648e-11	2.57814e-09	H3K27ac_Testis_M08
21	33026010	C	T	86	50	136	21	33025499	33026298	0.00255873	0.0205365	H3K27ac_Testis_M08
21	33814118	C	G	30	9	39	21	33813699	33815132	0.00106502	0.00968464	H3K27ac_Testis_M08
21	34061645	A	G	4	40	44	21	34060340	34061740	1.70514e-08	5.57004e-07	H3K27ac_Testis_M08
21	34131672	G	T	3	37	40	21	34131468	34131857	1.9465e-08	6.18957e-07	H3K27ac_Testis_M08
21	34256104	T	C	3	26	29	21	34255718	34256275	1.52364e-05	0.000224368	H3K27ac_Testis_M08
21	34642403	C	G	21	3	24	21	34642289	34643199	0.000277162	0.00300027	H3K27ac_Testis_M08
21	34686654	T	C	24	5	29	21	34685817	34687569	0.000546113	0.00531767	H3K27ac_Testis_M08
21	39259429	G	A	27	4	31	21	39258691	39259619	3.39532e-05	0.000453103	H3K27ac_Testis_M08
21	41932324	T	C	28	4	32	21	41932118	41932971	1.93012e-05	0.000276619	H3K27ac_Testis_M08
21	41968465	A	G	20	5	25	21	41968237	41968865	0.00407732	0.0311594	H3K27ac_Testis_M08
21	41968594	C	G	35	7	42	21	41968237	41968865	1.50972e-05	0.000224368	H3K27ac_Testis_M08
21	44901237	C	A	4	25	29	21	44901111	44901749	0.000103716	0.00125191	H3K27ac_Testis_M08
21	44951055	G	C	24	7	31	21	44950670	44951622	0.00332689	0.0259111	H3K27ac_Testis_M08
21	44951062	C	G	32	9	41	21	44950670	44951622	0.000430857	0.00447138	H3K27ac_Testis_M08
21	44951124	G	A	40	6	46	21	44950670	44951622	3.1028e-07	7.07905e-06	H3K27ac_Testis_M08
21	45046621	A	G	65	11	76	21	45046235	45046824	1.81197e-10	1.07196e-08	H3K27ac_Testis_M08
21	45300447	A	G	4	20	24	21	45300406	45301601	0.00154388	0.0132237	H3K27ac_Testis_M08
21	45300480	T	C	3	22	25	21	45300406	45301601	0.000156522	0.00180066	H3K27ac_Testis_M08
21	45300677	C	G	3	18	21	21	45300406	45301601	0.00148964	0.0129499	H3K27ac_Testis_M08
21	45301255	A	G	6	35	41	21	45300406	45301601	4.8736e-06	8.17664e-05	H3K27ac_Testis_M08
21	45395870	A	C	4	19	23	21	45394854	45396310	0.00259948	0.0205365	H3K27ac_Testis_M08
21	45597677	A	G	3	23	26	21	45597182	45597936	8.79765e-05	0.00107339	H3K27ac_Testis_M08
21	45618070	C	T	3	16	19	21	45617902	45618812	0.00442505	0.032452	H3K27ac_Testis_M08
21	46014274	G	A	6	21	27	21	46014186	46015037	0.00592461	0.0423951	H3K27ac_Testis_M08
21	54661430	G	C	19	3	22	21	54661351	54661621	0.000855446	0.0079932	H3K27ac_Testis_M08
21	54661973	A	C	38	6	44	21	54661698	54662306	9.43038e-07	1.90773e-05	H3K27ac_Testis_M08
21	54727862	C	G	3	54	57	21	54727604	54728499	4.29018e-13	5.89929e-11	H3K27ac_Testis_M08
21	54856975	G	A	25	3	28	21	54856805	54857191	2.74405e-05	0.000374542	H3K27ac_Testis_M08
21	54965357	G	A	31	5	36	21	54965210	54966415	1.29135e-05	0.000195392	H3K27ac_Testis_M08
21	54965676	G	T	6	32	38	21	54965210	54966415	2.43426e-05	0.000343547	H3K27ac_Testis_M08
21	54965718	C	T	7	65	72	21	54965210	54966415	6.96444e-13	8.85833e-11	H3K27ac_Testis_M08
21	55370027	G	C	38	6	44	21	55369543	55371072	9.43038e-07	1.90773e-05	H3K27ac_Testis_M08
21	55412422	A	G	20	3	23	21	55411909	55412451	0.000488281	0.00493642	H3K27ac_Testis_M08
21	55413066	T	A	44	7	51	21	55412644	55413337	1.21153e-07	3.13687e-06	H3K27ac_Testis_M08
21	55420114	T	C	16	3	19	21	55419765	55421004	0.00442505	0.032452	H3K27ac_Testis_M08
21	55420115	G	A	16	3	19	21	55419765	55421004	0.00442505	0.032452	H3K27ac_Testis_M08
21	55420865	G	T	47	8	55	21	55419765	55421004	8.06761e-08	2.1862e-06	H3K27ac_Testis_M08
21	61249030	T	G	21	5	26	21	61248125	61249042	0.00249392	0.0205365	H3K27ac_Testis_M08
21	61249039	C	A	17	4	21	21	61248125	61249042	0.00719738	0.0495514	H3K27ac_Testis_M08
21	61249360	A	C	67	8	75	21	61249197	61249921	1.00986e-12	1.21608e-10	H3K27ac_Testis_M08
21	61249424	A	G	51	4	55	21	61249197	61249921	2.04742e-11	1.62928e-09	H3K27ac_Testis_M08
21	61249495	T	G	45	8	53	21	61249197	61249921	2.36835e-07	5.61098e-06	H3K27ac_Testis_M08
21	66833843	C	T	17	3	20	21	66833182	66834015	0.00257683	0.0205365	H3K27ac_Testis_M08
21	66945252	G	A	70	11	81	21	66945110	66945832	1.18282e-11	1.02432e-09	H3K27ac_Testis_M08
21	66945357	C	T	51	8	59	21	66945110	66945832	9.05239e-09	3.15454e-07	H3K27ac_Testis_M08
21	66945422	C	A	55	9	64	21	66945110	66945832	3.54222e-09	1.41072e-07	H3K27ac_Testis_M08
21	66947365	T	C	51	8	59	21	66947181	66947618	9.05239e-09	3.15454e-07	H3K27ac_Testis_M08
21	66982770	C	G	38	5	43	21	66982669	66983192	2.49951e-07	5.82008e-06	H3K27ac_Testis_M08
21	66983908	T	C	48	7	55	21	66983377	66984357	1.30876e-08	4.38068e-07	H3K27ac_Testis_M08
21	67092477	T	C	19	3	22	21	67092443	67092926	0.000855446	0.0079932	H3K27ac_Testis_M08
21	67191292	G	A	19	3	22	21	67191210	67191613	0.000855446	0.0079932	H3K27ac_Testis_M08
21	67699713	G	A	18	3	21	21	67699258	67700539	0.00148964	0.0129499	H3K27ac_Testis_M08
21	67808010	A	G	17	4	21	21	67807857	67808510	0.00719738	0.0495514	H3K27ac_Testis_M08
21	67988010	C	T	38	4	42	21	67987932	67988967	5.65315e-08	1.6068e-06	H3K27ac_Testis_M08
21	68022479	G	T	71	10	81	21	68022364	68023352	1.79934e-12	1.96873e-10	H3K27ac_Testis_M08
21	68022583	T	G	71	9	80	21	68022364	68023352	4.37398e-13	5.97415e-11	H3K27ac_Testis_M08
21	68166731	T	C	21	4	25	21	68166427	68166783	0.000910521	0.00834377	H3K27ac_Testis_M08
21	68171425	T	G	25	5	30	21	68171303	68171569	0.000324914	0.00339268	H3K27ac_Testis_M08
21	68171552	G	A	20	5	25	21	68171303	68171569	0.00407732	0.0311594	H3K27ac_Testis_M08
21	68195692	T	C	61	4	65	21	68195064	68196409	3.91866e-14	6.69423e-12	H3K27ac_Testis_M08
21	68244446	T	A	18	4	22	21	68243671	68244461	0.00434351	0.032452	H3K27ac_Testis_M08
21	68307997	C	T	27	4	31	21	68307750	68308028	3.39532e-05	0.000453103	H3K27ac_Testis_M08
21	68308007	T	C	25	3	28	21	68307750	68308028	2.74405e-05	0.000374542	H3K27ac_Testis_M08
21	68317540	C	T	26	3	29	21	68317436	68317850	1.52364e-05	0.000224368	H3K27ac_Testis_M08
21	68317717	T	C	40	3	43	21	68317436	68317850	3.02134e-09	1.21757e-07	H3K27ac_Testis_M08
21	68326687	G	C	24	4	28	21	68326593	68326907	0.000179991	0.00203726	H3K27ac_Testis_M08
21	68465747	A	G	27	3	30	21	68465394	68466520	8.43033e-06	0.000132586	H3K27ac_Testis_M08
21	68466096	G	C	81	6	87	21	68465394	68466520	7.03449e-18	3.97663e-15	H3K27ac_Testis_M08
21	69062229	C	A	22	3	25	21	69061846	69062440	0.000156522	0.00180066	H3K27ac_Testis_M08
21	69221271	A	G	18	3	21	21	69220833	69221391	0.00148964	0.0129499	H3K27ac_Testis_M08
21	69221274	T	C	19	3	22	21	69220833	69221391	0.000855446	0.0079932	H3K27ac_Testis_M08
21	69249262	C	G	17	3	20	21	69249157	69249980	0.00257683	0.0205365	H3K27ac_Testis_M08
21	69323752	A	C	24	7	31	21	69323322	69323783	0.00332689	0.0259111	H3K27ac_Testis_M08
21	69403720	A	G	62	7	69	21	69403353	69403846	4.1028e-12	4.09294e-10	H3K27ac_Testis_M08
21	69420946	C	T	24	4	28	21	69420860	69421529	0.000179991	0.00203726	H3K27ac_Testis_M08
21	69607710	A	G	37	12	49	21	69607299	69607824	0.000469757	0.00487011	H3K27ac_Testis_M08
21	69756072	A	C	32	5	37	21	69755688	69756149	7.42753e-06	0.000120157	H3K27ac_Testis_M08
22	376744	A	T	22	4	26	22	376396	377355	0.000533521	0.00523	H3K27ac_Testis_M08
22	801133	C	T	5	30	35	22	800952	801984	2.23615e-05	0.000318906	H3K27ac_Testis_M08
22	801323	T	G	9	57	66	22	800952	801984	1.18278e-09	5.47065e-08	H3K27ac_Testis_M08
22	801330	C	T	62	7	69	22	800952	801984	4.1028e-12	4.09294e-10	H3K27ac_Testis_M08
22	801418	C	G	10	98	108	22	800952	801984	2.65108e-19	1.99822e-16	H3K27ac_Testis_M08
22	801655	A	C	41	5	46	22	800952	801984	4.40594e-08	1.27185e-06	H3K27ac_Testis_M08
22	801700	C	T	48	10	58	22	800952	801984	4.51662e-07	9.87301e-06	H3K27ac_Testis_M08
22	801730	G	A	53	12	65	22	800952	801984	2.78623e-07	6.41433e-06	H3K27ac_Testis_M08
22	1460129	C	T	20	5	25	22	1459284	1460243	0.00407732	0.0311594	H3K27ac_Testis_M08
22	1460144	G	A	19	5	24	22	1459284	1460243	0.00661075	0.0465198	H3K27ac_Testis_M08
22	1875483	G	A	5	33	38	22	1875307	1876253	4.25596e-06	7.34632e-05	H3K27ac_Testis_M08
22	1875657	A	C	5	53	58	22	1875307	1876253	3.49648e-11	2.57814e-09	H3K27ac_Testis_M08
22	1875959	C	T	43	6	49	22	1875307	1876253	5.72777e-08	1.6078e-06	H3K27ac_Testis_M08
22	1876151	C	G	31	6	37	22	1875307	1876253	4.12576e-05	0.000544509	H3K27ac_Testis_M08
22	2676880	C	A	4	32	36	22	2676022	2677109	1.94157e-06	3.65523e-05	H3K27ac_Testis_M08
22	2798556	T	G	8	52	60	22	2797977	2798744	5.20569e-09	1.95103e-07	H3K27ac_Testis_M08
22	6034913	T	G	5	55	60	22	6034809	6035386	1.03827e-11	9.18594e-10	H3K27ac_Testis_M08
22	6715955	A	G	3	16	19	22	6715819	6716288	0.00442505	0.032452	H3K27ac_Testis_M08
22	6715956	A	C	3	16	19	22	6715819	6716288	0.00442505	0.032452	H3K27ac_Testis_M08
22	6951342	A	C	12	86	98	22	6950868	6951863	5.933e-15	1.43741e-12	H3K27ac_Testis_M08
22	6951365	A	G	6	85	91	22	6950868	6951863	5.78273e-19	3.79627e-16	H3K27ac_Testis_M08
22	7025659	A	G	4	29	33	22	7025582	7026598	1.09286e-05	0.000167224	H3K27ac_Testis_M08
22	7572319	C	G	11	74	85	22	7572129	7572636	1.28883e-12	1.51613e-10	H3K27ac_Testis_M08
22	7712534	C	T	9	47	56	22	7711761	7712897	2.57157e-07	5.98104e-06	H3K27ac_Testis_M08
22	7712726	A	C	6	22	28	22	7711761	7712897	0.00371917	0.0287899	H3K27ac_Testis_M08
22	11636293	T	C	40	13	53	22	11635795	11636370	0.00026854	0.00296049	H3K27ac_Testis_M08
22	12377021	C	T	3	20	23	22	12376982	12377808	0.000488281	0.00493642	H3K27ac_Testis_M08
22	12377084	A	C	21	6	27	22	12376982	12377808	0.00592461	0.0423951	H3K27ac_Testis_M08
22	12441058	G	C	10	40	50	22	12440702	12441771	2.38613e-05	0.000339344	H3K27ac_Testis_M08
22	12492214	G	A	19	66	85	22	12491393	12492420	3.04068e-07	6.9922e-06	H3K27ac_Testis_M08
22	12503200	C	T	8	42	50	22	12503070	12503441	1.16356e-06	2.31925e-05	H3K27ac_Testis_M08
22	13170708	C	T	9	43	52	22	13170205	13170941	2.03777e-06	3.81866e-05	H3K27ac_Testis_M08
22	13170781	C	T	15	52	67	22	13170205	13170941	6.45907e-06	0.000105496	H3K27ac_Testis_M08
22	13359849	T	C	5	22	27	22	13359531	13360457	0.00151372	0.0131032	H3K27ac_Testis_M08
22	13360240	C	A	6	40	46	22	13359531	13360457	3.1028e-07	7.07905e-06	H3K27ac_Testis_M08
22	14372192	G	C	3	34	37	22	14371711	14372343	1.23313e-07	3.14479e-06	H3K27ac_Testis_M08
22	14402193	T	G	9	46	55	22	14402110	14402720	4.33638e-07	9.55084e-06	H3K27ac_Testis_M08
22	14402421	G	T	5	37	42	22	14402110	14402720	4.4337e-07	9.70219e-06	H3K27ac_Testis_M08
22	14402429	C	A	6	32	38	22	14402110	14402720	2.43426e-05	0.000343547	H3K27ac_Testis_M08
22	16910843	A	G	52	5	57	22	16910375	16911328	6.40187e-11	4.4015e-09	H3K27ac_Testis_M08
22	16910955	G	A	25	3	28	22	16910375	16911328	2.74405e-05	0.000374542	H3K27ac_Testis_M08
22	16963066	T	C	3	24	27	22	16963032	16963748	4.92334e-05	0.000634145	H3K27ac_Testis_M08
22	17209409	A	G	6	40	46	22	17208950	17209617	3.1028e-07	7.07905e-06	H3K27ac_Testis_M08
22	22025108	G	C	26	7	33	22	22024649	22025772	0.00131873	0.011875	H3K27ac_Testis_M08
22	29444829	A	G	5	19	24	22	29444601	29444869	0.00661075	0.0465198	H3K27ac_Testis_M08
22	29921373	A	G	4	17	21	22	29921180	29921427	0.00719738	0.0495514	H3K27ac_Testis_M08
22	32466867	C	T	46	10	56	22	32466740	32467644	1.24545e-06	2.47039e-05	H3K27ac_Testis_M08
22	40107211	A	G	16	37	53	22	40107017	40107624	0.00548634	0.0396072	H3K27ac_Testis_M08
22	43005791	C	A	20	3	23	22	43005089	43005827	0.000488281	0.00493642	H3K27ac_Testis_M08
22	43639820	C	T	28	9	37	22	43638749	43640366	0.00256321	0.0205365	H3K27ac_Testis_M08
22	47707640	G	C	5	49	54	22	47707315	47708070	3.89139e-10	2.07857e-08	H3K27ac_Testis_M08
22	47877668	G	A	5	30	35	22	47877502	47877858	2.23615e-05	0.000318906	H3K27ac_Testis_M08
22	48124824	C	T	5	47	52	22	48124311	48125179	1.28482e-09	5.78483e-08	H3K27ac_Testis_M08
22	48156339	T	C	3	20	23	22	48156266	48156563	0.000488281	0.00493642	H3K27ac_Testis_M08
22	48156859	G	A	10	72	82	22	48156664	48157557	1.02246e-12	1.224e-10	H3K27ac_Testis_M08
22	48156906	C	T	9	55	64	22	48156664	48157557	3.54222e-09	1.41072e-07	H3K27ac_Testis_M08
22	48411100	T	C	4	22	26	22	48410901	48411205	0.000533521	0.00523	H3K27ac_Testis_M08
22	48654357	T	G	6	44	50	22	48653845	48655134	3.24374e-08	9.70785e-07	H3K27ac_Testis_M08
22	48654358	T	C	6	44	50	22	48653845	48655134	3.24374e-08	9.70785e-07	H3K27ac_Testis_M08
22	48824030	A	G	3	34	37	22	48823859	48824114	1.23313e-07	3.14479e-06	H3K27ac_Testis_M08
22	48825832	C	T	16	3	19	22	48825217	48825994	0.00442505	0.032452	H3K27ac_Testis_M08
22	49161296	G	A	4	22	26	22	49161180	49162693	0.000533521	0.00523	H3K27ac_Testis_M08
22	50663220	T	C	4	27	31	22	50662941	50663528	3.39532e-05	0.000453103	H3K27ac_Testis_M08
22	50688613	A	G	9	74	83	22	50688488	50689240	7.7072e-14	1.22538e-11	H3K27ac_Testis_M08
22	50803442	C	G	25	3	28	22	50802542	50803819	2.74405e-05	0.000374542	H3K27ac_Testis_M08
22	50919977	T	G	3	37	40	22	50919860	50920283	1.9465e-08	6.18957e-07	H3K27ac_Testis_M08
22	50983333	C	G	42	6	48	22	50982683	50983587	1.00875e-07	2.66286e-06	H3K27ac_Testis_M08
22	51907815	G	A	19	3	22	22	51907705	51907940	0.000855446	0.0079932	H3K27ac_Testis_M08
22	52671637	C	A	23	7	30	22	52671505	52672179	0.00522288	0.0377721	H3K27ac_Testis_M08
22	52721371	G	C	3	18	21	22	52721247	52721701	0.00148964	0.0129499	H3K27ac_Testis_M08
22	53625927	G	C	69	10	79	22	53625585	53626121	5.5447e-12	5.37334e-10	H3K27ac_Testis_M08
22	55734661	C	A	3	17	20	22	55734521	55734870	0.00257683	0.0205365	H3K27ac_Testis_M08
22	56345045	G	A	31	5	36	22	56344428	56345296	1.29135e-05	0.000195392	H3K27ac_Testis_M08
22	56345078	A	G	30	3	33	22	56344428	56345296	1.40117e-06	2.71316e-05	H3K27ac_Testis_M08
22	56467978	T	G	14	65	79	22	56467504	56468649	5.19494e-09	1.95103e-07	H3K27ac_Testis_M08
22	56468529	A	G	4	20	24	22	56467504	56468649	0.00154388	0.0132237	H3K27ac_Testis_M08
22	56580754	A	G	84	12	96	22	56580185	56580953	1.83162e-14	3.48367e-12	H3K27ac_Testis_M08
22	56580764	A	T	12	84	96	22	56580185	56580953	1.83162e-14	3.48367e-12	H3K27ac_Testis_M08
22	56580909	A	G	4	19	23	22	56580185	56580953	0.00259948	0.0205365	H3K27ac_Testis_M08
22	57072433	T	G	26	6	32	22	57072235	57072506	0.000535053	0.00523	H3K27ac_Testis_M08
22	57370157	A	G	4	56	60	22	57369598	57370418	9.0845e-13	1.10654e-10	H3K27ac_Testis_M08
22	57504484	G	C	22	3	25	22	57504315	57505262	0.000156522	0.00180066	H3K27ac_Testis_M08
22	57504675	C	G	3	17	20	22	57504315	57505262	0.00257683	0.0205365	H3K27ac_Testis_M08
22	58025070	T	G	9	26	35	22	58024821	58025467	0.00598812	0.0427594	H3K27ac_Testis_M08
22	58039861	G	A	30	3	33	22	58039796	58039994	1.40117e-06	2.71316e-05	H3K27ac_Testis_M08
22	58084835	C	G	17	3	20	22	58084646	58085364	0.00257683	0.0205365	H3K27ac_Testis_M08
22	58135892	G	A	24	4	28	22	58135297	58135967	0.000179991	0.00203726	H3K27ac_Testis_M08
22	58442448	A	G	3	31	34	22	58442093	58442819	7.66013e-07	1.58265e-05	H3K27ac_Testis_M08
22	58575877	G	A	16	3	19	22	58575775	58576107	0.00442505	0.032452	H3K27ac_Testis_M08
22	58575927	G	T	23	4	27	22	58575775	58576107	0.000310749	0.00330065	H3K27ac_Testis_M08
22	58575930	C	T	22	4	26	22	58575775	58576107	0.000533521	0.00523	H3K27ac_Testis_M08
22	59040744	C	G	23	6	29	22	59040611	59040873	0.0023157	0.0193619	H3K27ac_Testis_M08
22	59041518	C	T	43	6	49	22	59041115	59041831	5.72777e-08	1.6078e-06	H3K27ac_Testis_M08
22	59063660	T	C	40	8	48	22	59063352	59063913	3.30527e-06	5.90048e-05	H3K27ac_Testis_M08
22	59080562	C	T	7	70	77	22	59080376	59080838	3.52457e-14	6.07869e-12	H3K27ac_Testis_M08
22	59080579	G	A	7	71	78	22	59080376	59080838	1.9332e-14	3.60941e-12	H3K27ac_Testis_M08
22	59111787	G	A	23	4	27	22	59111684	59111877	0.000310749	0.00330065	H3K27ac_Testis_M08
22	59113425	A	G	21	5	26	22	59113293	59113560	0.00249392	0.0205365	H3K27ac_Testis_M08
22	59115550	C	T	16	3	19	22	59115510	59116499	0.00442505	0.032452	H3K27ac_Testis_M08
22	59115965	C	G	33	3	36	22	59115510	59116499	2.27214e-07	5.41455e-06	H3K27ac_Testis_M08
22	59116038	G	A	21	4	25	22	59115510	59116499	0.000910521	0.00834377	H3K27ac_Testis_M08
22	59131773	G	A	59	7	66	22	59131641	59132068	2.38349e-11	1.83737e-09	H3K27ac_Testis_M08
22	59237391	G	A	45	15	60	22	59236696	59237642	0.000134514	0.00158512	H3K27ac_Testis_M08
22	59370845	G	A	21	3	24	22	59370039	59371130	0.000277162	0.00300027	H3K27ac_Testis_M08
22	59502360	T	C	26	5	31	22	59501642	59502807	0.000192195	0.00213502	H3K27ac_Testis_M08
22	59912168	T	C	18	3	21	22	59911979	59912773	0.00148964	0.0129499	H3K27ac_Testis_M08
22	60530269	T	C	4	29	33	22	60530124	60530626	1.09286e-05	0.000167224	H3K27ac_Testis_M08
22	60530490	G	C	3	26	29	22	60530124	60530626	1.52364e-05	0.000224368	H3K27ac_Testis_M08
22	60531046	A	G	5	26	31	22	60530944	60531510	0.000192195	0.00213502	H3K27ac_Testis_M08
23	11572	C	G	93	19	112	23	11476	11979	6.74814e-13	8.74722e-11	H3K27ac_Testis_M08
23	11589	G	A	84	20	104	23	11476	11979	1.63805e-10	9.83362e-09	H3K27ac_Testis_M08
23	11869	C	A	80	41	121	23	11476	11979	0.000498562	0.00503785	H3K27ac_Testis_M08
23	12262	T	G	36	9	45	23	12227	12387	6.57466e-05	0.000829936	H3K27ac_Testis_M08
23	12267	G	A	40	8	48	23	12227	12387	3.30527e-06	5.90048e-05	H3K27ac_Testis_M08
23	12305	G	C	87	19	106	23	12227	12387	1.39919e-11	1.18645e-09	H3K27ac_Testis_M08
23	14610	T	G	38	5	43	23	14584	14717	2.49951e-07	5.82008e-06	H3K27ac_Testis_M08
23	15629	G	T	51	12	63	23	15454	16123	7.45972e-07	1.57482e-05	H3K27ac_Testis_M08
23	15663	G	A	76	20	96	23	15454	16123	7.31937e-09	2.65047e-07	H3K27ac_Testis_M08
23	20097	C	T	17	3	20	23	19951	20750	0.00257683	0.0205365	H3K27ac_Testis_M08
23	20212	G	C	53	14	67	23	19951	20750	1.77287e-06	3.40053e-05	H3K27ac_Testis_M08
23	20233	G	A	62	13	75	23	19951	20750	8.39601e-09	2.94599e-07	H3K27ac_Testis_M08
23	20336	C	T	54	5	59	23	19951	20750	1.90674e-11	1.58384e-09	H3K27ac_Testis_M08
23	20438	G	T	61	13	74	23	19951	20750	1.39365e-08	4.63433e-07	H3K27ac_Testis_M08
23	20595	T	C	46	18	64	23	19951	20750	0.000617378	0.00599154	H3K27ac_Testis_M08
23	20597	T	C	58	9	67	23	19951	20750	6.8115e-10	3.38926e-08	H3K27ac_Testis_M08
23	20703	C	T	39	12	51	23	19951	20750	0.000198039	0.002188	H3K27ac_Testis_M08
23	20746	T	C	24	4	28	23	19951	20750	0.000179991	0.00203726	H3K27ac_Testis_M08
23	21050	C	T	46	4	50	23	21000	21380	4.46178e-10	2.32229e-08	H3K27ac_Testis_M08
23	21189	A	C	72	14	86	23	21000	21380	1.44502e-10	8.70045e-09	H3K27ac_Testis_M08
23	21249	G	A	25	8	33	23	21000	21380	0.00455138	0.0332109	H3K27ac_Testis_M08
23	21338	T	C	34	7	41	23	21000	21380	2.53208e-05	0.000353917	H3K27ac_Testis_M08
23	37350	G	A	37	8	45	23	37234	37740	1.53741e-05	0.000225254	H3K27ac_Testis_M08
23	37360	C	A	33	8	41	23	37234	37740	0.000112221	0.00134101	H3K27ac_Testis_M08
23	3013337	C	A	19	4	23	23	3013071	3013907	0.00259948	0.0205365	H3K27ac_Testis_M08
23	3174243	G	A	5	28	33	23	3173788	3174326	6.61877e-05	0.000829936	H3K27ac_Testis_M08
23	3522481	C	T	20	4	24	23	3521948	3522729	0.00154388	0.0132237	H3K27ac_Testis_M08
23	3661124	G	C	3	18	21	23	3660793	3661612	0.00148964	0.0129499	H3K27ac_Testis_M08
23	7176264	G	A	7	64	71	23	7175879	7177070	1.25967e-12	1.49044e-10	H3K27ac_Testis_M08
23	7176360	G	T	8	50	58	23	7175879	7177070	1.57026e-08	5.18773e-07	H3K27ac_Testis_M08
23	7176470	A	G	34	6	40	23	7175879	7177070	8.36458e-06	0.000132586	H3K27ac_Testis_M08
23	7176736	A	G	30	4	34	23	7175879	7177070	6.16489e-06	0.000100853	H3K27ac_Testis_M08
23	7176895	C	G	8	61	69	23	7175879	7177070	3.24325e-11	2.43555e-09	H3K27ac_Testis_M08
23	7177312	G	A	3	18	21	23	7177273	7177481	0.00148964	0.0129499	H3K27ac_Testis_M08
23	7187499	G	T	4	37	41	23	7186809	7187556	1.02584e-07	2.66286e-06	H3K27ac_Testis_M08
23	7187511	G	T	3	31	34	23	7186809	7187556	7.66013e-07	1.58265e-05	H3K27ac_Testis_M08
23	7463361	A	C	23	5	28	23	7463263	7463448	0.000912234	0.00834377	H3K27ac_Testis_M08
23	7472437	A	G	69	3	72	23	7471642	7473149	2.63719e-17	1.34174e-14	H3K27ac_Testis_M08
23	7473114	T	C	44	3	47	23	7471642	7473149	2.46473e-10	1.39333e-08	H3K27ac_Testis_M08
23	7473134	G	A	28	3	31	23	7471642	7473149	4.64916e-06	7.85188e-05	H3K27ac_Testis_M08
23	7473352	C	T	49	7	56	23	7473272	7473583	7.45521e-09	2.65711e-07	H3K27ac_Testis_M08
23	7473389	G	A	43	7	50	23	7473272	7473583	2.09868e-07	5.10887e-06	H3K27ac_Testis_M08
23	7473423	A	G	32	8	40	23	7473272	7473583	0.000182166	0.0020573	H3K27ac_Testis_M08
23	7482464	G	A	25	5	30	23	7482343	7482746	0.000324914	0.00339268	H3K27ac_Testis_M08
23	7483029	T	C	46	6	52	23	7482879	7483433	1.03258e-08	3.53178e-07	H3K27ac_Testis_M08
23	7483076	G	A	49	8	57	23	7482879	7483433	2.71685e-08	8.39009e-07	H3K27ac_Testis_M08
23	7491767	G	C	5	57	62	23	7491565	7492585	3.06553e-12	3.23246e-10	H3K27ac_Testis_M08
23	7492193	G	C	31	4	35	23	7491565	7492585	3.46545e-06	6.05888e-05	H3K27ac_Testis_M08
23	7492293	A	G	4	17	21	23	7491565	7492585	0.00719738	0.0495514	H3K27ac_Testis_M08
23	7492706	C	T	20	3	23	23	7492699	7492989	0.000488281	0.00493642	H3K27ac_Testis_M08
23	7528057	A	G	27	3	30	23	7527839	7528870	8.43033e-06	0.000132586	H3K27ac_Testis_M08
23	7528345	G	A	27	6	33	23	7527839	7528870	0.000324063	0.00339268	H3K27ac_Testis_M08
23	7528411	G	A	31	3	34	23	7527839	7528870	7.66013e-07	1.58265e-05	H3K27ac_Testis_M08
23	7528423	C	T	28	3	31	23	7527839	7528870	4.64916e-06	7.85188e-05	H3K27ac_Testis_M08
23	7570543	A	C	23	5	28	23	7569825	7571257	0.000912234	0.00834377	H3K27ac_Testis_M08
23	7586803	T	C	71	4	75	23	7586119	7587035	6.80711e-17	3.07848e-14	H3K27ac_Testis_M08
23	7593514	A	G	39	5	44	23	7593327	7593572	1.40516e-07	3.53917e-06	H3K27ac_Testis_M08
23	7718185	C	G	22	4	26	23	7718131	7718485	0.000533521	0.00523	H3K27ac_Testis_M08
23	7718239	G	A	21	5	26	23	7718131	7718485	0.00249392	0.0205365	H3K27ac_Testis_M08
23	7719087	C	T	4	45	49	23	7718696	7719268	8.22546e-10	3.95736e-08	H3K27ac_Testis_M08
23	7720788	G	A	35	4	39	23	7720421	7720868	3.35316e-07	7.57383e-06	H3K27ac_Testis_M08
23	7840284	T	C	3	36	39	23	7839580	7840493	3.60887e-08	1.0675e-06	H3K27ac_Testis_M08
23	8008807	A	G	20	3	23	23	8008768	8008904	0.000488281	0.00493642	H3K27ac_Testis_M08
23	8325894	G	A	36	6	42	23	8325822	8326162	2.82888e-06	5.09023e-05	H3K27ac_Testis_M08
23	8468750	C	T	19	4	23	23	8468698	8468923	0.00259948	0.0205365	H3K27ac_Testis_M08
23	8468792	G	A	28	5	33	23	8468698	8468923	6.61877e-05	0.000829936	H3K27ac_Testis_M08
23	8495312	G	A	44	6	50	23	8494845	8495409	3.24374e-08	9.70785e-07	H3K27ac_Testis_M08
23	9426115	C	A	35	4	39	23	9426016	9426488	3.35316e-07	7.57383e-06	H3K27ac_Testis_M08
23	9705028	C	T	32	4	36	23	9704993	9705195	1.94157e-06	3.65523e-05	H3K27ac_Testis_M08
23	9706339	C	T	26	3	29	23	9706141	9706396	1.52364e-05	0.000224368	H3K27ac_Testis_M08
23	9706783	C	T	49	7	56	23	9706489	9706873	7.45521e-09	2.65711e-07	H3K27ac_Testis_M08
23	9859321	A	G	40	5	45	23	9859253	9859528	7.87838e-08	2.14063e-06	H3K27ac_Testis_M08
23	9859392	A	G	49	3	52	23	9859253	9859528	1.04268e-11	9.18594e-10	H3K27ac_Testis_M08
23	10118685	C	G	95	9	104	23	10117827	10118854	2.98575e-19	2.1701e-16	H3K27ac_Testis_M08
23	10458884	C	T	7	26	33	23	10458010	10458950	0.00131873	0.011875	H3K27ac_Testis_M08
23	10582652	C	T	4	22	26	23	10582357	10583828	0.000533521	0.00523	H3K27ac_Testis_M08
23	10898246	C	T	5	31	36	23	10897754	10898826	1.29135e-05	0.000195392	H3K27ac_Testis_M08
23	10898255	G	C	4	36	40	23	10897754	10898826	1.85702e-07	4.55878e-06	H3K27ac_Testis_M08
23	10898568	A	C	9	75	84	23	10897754	10898826	4.30858e-14	7.12878e-12	H3K27ac_Testis_M08
23	11245891	G	A	47	5	52	23	11245067	11246320	1.28482e-09	5.78483e-08	H3K27ac_Testis_M08
23	14999499	A	C	11	64	75	23	14998839	14999898	3.10852e-10	1.73987e-08	H3K27ac_Testis_M08
23	15688052	G	A	5	42	47	23	15687535	15688266	2.45798e-08	7.63699e-07	H3K27ac_Testis_M08
23	16146954	A	G	6	37	43	23	16146857	16147687	1.63612e-06	3.14417e-05	H3K27ac_Testis_M08
23	16147563	G	C	9	28	37	23	16146857	16147687	0.00256321	0.0205365	H3K27ac_Testis_M08
23	16555508	T	C	4	31	35	23	16555424	16556255	3.46545e-06	6.05888e-05	H3K27ac_Testis_M08
23	16555594	C	T	9	33	42	23	16555424	16556255	0.000271539	0.00299031	H3K27ac_Testis_M08
23	16629925	T	C	7	48	55	23	16629752	16630184	1.30876e-08	4.38068e-07	H3K27ac_Testis_M08
23	16683246	G	T	12	42	54	23	16682781	16683840	5.20945e-05	0.00066888	H3K27ac_Testis_M08
23	16955097	G	C	5	53	58	23	16954230	16956025	3.49648e-11	2.57814e-09	H3K27ac_Testis_M08
23	16988686	A	G	3	38	41	23	16988593	16989198	1.04792e-08	3.55204e-07	H3K27ac_Testis_M08
23	17114295	A	G	5	41	46	23	17113645	17114823	4.40594e-08	1.27185e-06	H3K27ac_Testis_M08
23	17114518	G	C	8	49	57	23	17113645	17114823	2.71685e-08	8.39009e-07	H3K27ac_Testis_M08
23	27522256	T	C	29	5	34	23	27520674	27522728	3.85582e-05	0.000510206	H3K27ac_Testis_M08
23	27522424	C	G	29	6	35	23	27520674	27522728	0.000116842	0.00137766	H3K27ac_Testis_M08
23	27522549	G	A	39	14	53	23	27520674	27522728	0.000802331	0.00772386	H3K27ac_Testis_M08
23	27522565	C	T	38	13	51	23	27520674	27522728	0.000621043	0.00602137	H3K27ac_Testis_M08
23	27522566	A	G	37	13	50	23	27520674	27522728	0.000936223	0.00854781	H3K27ac_Testis_M08
23	27522705	T	C	25	5	30	23	27520674	27522728	0.000324914	0.00339268	H3K27ac_Testis_M08
23	27522712	G	A	21	6	27	23	27520674	27522728	0.00592461	0.0423951	H3K27ac_Testis_M08
23	27872124	G	T	21	6	27	23	27871840	27872467	0.00592461	0.0423951	H3K27ac_Testis_M08
23	27872811	T	A	4	17	21	23	27872732	27873121	0.00719738	0.0495514	H3K27ac_Testis_M08
23	28595836	T	C	4	17	21	23	28595369	28596012	0.00719738	0.0495514	H3K27ac_Testis_M08
23	28595837	G	C	4	17	21	23	28595369	28596012	0.00719738	0.0495514	H3K27ac_Testis_M08
23	28936395	C	A	22	4	26	23	28936214	28937120	0.000533521	0.00523	H3K27ac_Testis_M08
23	42836201	C	A	19	5	24	23	42836047	42836979	0.00661075	0.0465198	H3K27ac_Testis_M08
23	42868804	G	C	8	26	34	23	42868610	42868896	0.00293506	0.0230267	H3K27ac_Testis_M08
23	42944922	C	G	3	22	25	23	42944660	42945125	0.000156522	0.00180066	H3K27ac_Testis_M08
23	42945089	G	C	3	22	25	23	42944660	42945125	0.000156522	0.00180066	H3K27ac_Testis_M08
23	42945510	T	C	8	68	76	23	42945383	42945861	5.63291e-13	7.39583e-11	H3K27ac_Testis_M08
23	43023018	C	T	3	20	23	23	43022666	43023537	0.000488281	0.00493642	H3K27ac_Testis_M08
23	43023242	T	A	9	51	60	23	43022666	43023537	3.08504e-08	9.38487e-07	H3K27ac_Testis_M08
23	43049225	C	T	4	19	23	23	43048988	43049960	0.00259948	0.0205365	H3K27ac_Testis_M08
23	43049377	C	G	4	18	22	23	43048988	43049960	0.00434351	0.032452	H3K27ac_Testis_M08
23	43049398	A	G	4	22	26	23	43048988	43049960	0.000533521	0.00523	H3K27ac_Testis_M08
23	43049447	G	T	9	41	50	23	43048988	43049960	5.6141e-06	9.28883e-05	H3K27ac_Testis_M08
23	43049460	G	C	10	42	52	23	43048988	43049960	9.06327e-06	0.000141122	H3K27ac_Testis_M08
23	43049499	C	A	8	31	39	23	43048988	43049960	0.000294077	0.00317325	H3K27ac_Testis_M08
23	43049792	G	C	6	33	39	23	43048988	43049960	1.42993e-05	0.000215081	H3K27ac_Testis_M08
23	43049814	A	G	5	44	49	23	43048988	43049960	7.59716e-09	2.67029e-07	H3K27ac_Testis_M08
23	43100815	G	T	4	19	23	23	43100577	43101533	0.00259948	0.0205365	H3K27ac_Testis_M08
23	45185209	A	C	32	6	38	23	45185081	45186174	2.43426e-05	0.000343547	H3K27ac_Testis_M08
23	45428125	T	C	19	3	22	23	45428081	45428370	0.000855446	0.0079932	H3K27ac_Testis_M08
23	45428196	A	G	42	3	45	23	45428081	45428370	8.65498e-10	4.08672e-08	H3K27ac_Testis_M08
23	45428212	G	C	44	4	48	23	45428081	45428370	1.51383e-09	6.63966e-08	H3K27ac_Testis_M08
23	45428311	G	T	36	8	44	23	45428081	45428370	2.54486e-05	0.000355216	H3K27ac_Testis_M08
23	47158096	C	T	17	3	20	23	47157988	47158144	0.00257683	0.0205365	H3K27ac_Testis_M08
23	47476295	A	G	19	3	22	23	47476102	47476384	0.000855446	0.0079932	H3K27ac_Testis_M08
23	47816158	G	A	28	10	38	23	47816064	47816548	0.00509764	0.0370243	H3K27ac_Testis_M08
23	47816262	C	A	7	33	40	23	47816064	47816548	4.2277e-05	0.000553299	H3K27ac_Testis_M08
23	48025890	T	C	16	3	19	23	48025032	48026141	0.00442505	0.032452	H3K27ac_Testis_M08
23	48026076	T	C	19	4	23	23	48025032	48026141	0.00259948	0.0205365	H3K27ac_Testis_M08
23	48141845	G	A	37	6	43	23	48141706	48142063	1.63612e-06	3.14417e-05	H3K27ac_Testis_M08
23	48142023	G	A	26	3	29	23	48141706	48142063	1.52364e-05	0.000224368	H3K27ac_Testis_M08
23	48170215	G	T	20	3	23	23	48169934	48170789	0.000488281	0.00493642	H3K27ac_Testis_M08
23	48179144	G	C	24	8	32	23	48178938	48179614	0.00700037	0.0491087	H3K27ac_Testis_M08
23	49242119	T	C	7	24	31	23	49241972	49242819	0.00332689	0.0259111	H3K27ac_Testis_M08
23	49417256	A	C	42	4	46	23	49416699	49418338	5.10019e-09	1.92926e-07	H3K27ac_Testis_M08
23	49417431	A	G	31	10	41	23	49416699	49418338	0.00145049	0.0129499	H3K27ac_Testis_M08
23	49417514	A	G	50	4	54	23	49416699	49418338	3.80297e-11	2.72515e-09	H3K27ac_Testis_M08
23	49418087	C	T	9	26	35	23	49416699	49418338	0.00598812	0.0427594	H3K27ac_Testis_M08
23	49466896	T	G	19	3	22	23	49466752	49467160	0.000855446	0.0079932	H3K27ac_Testis_M08
23	49533626	C	T	4	25	29	23	49533242	49533997	0.000103716	0.00125191	H3K27ac_Testis_M08
23	49971834	G	A	8	24	32	23	49971500	49972509	0.00700037	0.0491087	H3K27ac_Testis_M08
23	50587543	A	C	6	27	33	23	50587449	50588913	0.000324063	0.00339268	H3K27ac_Testis_M08
23	50632704	G	A	19	5	24	23	50632324	50632773	0.00661075	0.0465198	H3K27ac_Testis_M08
24	1029089	G	C	19	47	66	24	1028880	1029428	0.000756107	0.00728576	H3K27ac_Testis_M08
24	1029727	A	G	17	39	56	24	1029598	1030034	0.00456153	0.0332492	H3K27ac_Testis_M08
24	2225689	T	A	3	17	20	24	2225330	2225727	0.00257683	0.0205365	H3K27ac_Testis_M08
24	2474882	T	C	33	7	40	24	2473944	2475105	4.2277e-05	0.000553299	H3K27ac_Testis_M08
24	4130385	T	C	28	3	31	24	4129760	4130781	4.64916e-06	7.85188e-05	H3K27ac_Testis_M08
24	25117971	A	G	74	5	79	24	25117788	25118419	7.98138e-17	3.38394e-14	H3K27ac_Testis_M08
24	25118976	G	T	37	4	41	24	25118495	25119240	1.02584e-07	2.66286e-06	H3K27ac_Testis_M08
24	25186507	G	A	19	4	23	24	25186384	25187451	0.00259948	0.0205365	H3K27ac_Testis_M08
24	25186523	C	A	23	4	27	24	25186384	25187451	0.000310749	0.00330065	H3K27ac_Testis_M08
24	25186531	C	A	21	4	25	24	25186384	25187451	0.000910521	0.00834377	H3K27ac_Testis_M08
24	25259175	C	T	33	11	44	24	25258903	25260281	0.00126003	0.0113969	H3K27ac_Testis_M08
24	32286020	A	C	44	4	48	24	32285795	32286672	1.51383e-09	6.63966e-08	H3K27ac_Testis_M08
24	32286039	C	A	41	4	45	24	32285795	32286672	9.33488e-09	3.23085e-07	H3K27ac_Testis_M08
24	32286181	G	A	70	4	74	24	32285795	32286672	1.28985e-16	4.86105e-14	H3K27ac_Testis_M08
24	32286577	T	C	30	5	35	24	32285795	32286672	2.23615e-05	0.000318906	H3K27ac_Testis_M08
24	32286585	C	T	29	4	33	24	32285795	32286672	1.09286e-05	0.000167224	H3K27ac_Testis_M08
24	32306557	C	T	3	18	21	24	32306061	32306616	0.00148964	0.0129499	H3K27ac_Testis_M08
24	33059296	G	T	3	16	19	24	33059222	33059405	0.00442505	0.032452	H3K27ac_Testis_M08
24	35488838	G	A	27	3	30	24	35488569	35489273	8.43033e-06	0.000132586	H3K27ac_Testis_M08
24	35553907	T	C	47	5	52	24	35553249	35554326	1.28482e-09	5.78483e-08	H3K27ac_Testis_M08
24	35586608	T	G	17	3	20	24	35586537	35587149	0.00257683	0.0205365	H3K27ac_Testis_M08
24	36929375	C	G	54	5	59	24	36928075	36929620	1.90674e-11	1.58384e-09	H3K27ac_Testis_M08
24	37213676	C	T	17	4	21	24	37213618	37214845	0.00719738	0.0495514	H3K27ac_Testis_M08
24	37214043	C	A	46	4	50	24	37213618	37214845	4.46178e-10	2.32229e-08	H3K27ac_Testis_M08
24	37214588	A	C	18	3	21	24	37213618	37214845	0.00148964	0.0129499	H3K27ac_Testis_M08
24	37401974	C	T	6	28	34	24	37401931	37402686	0.000195126	0.00215815	H3K27ac_Testis_M08
24	37402100	C	T	5	40	45	24	37401931	37402686	7.87838e-08	2.14063e-06	H3K27ac_Testis_M08
24	37402184	C	G	5	47	52	24	37401931	37402686	1.28482e-09	5.78483e-08	H3K27ac_Testis_M08
24	37403484	C	G	6	40	46	24	37402850	37403658	3.1028e-07	7.07905e-06	H3K27ac_Testis_M08
24	37417507	C	G	3	55	58	24	37417330	37418357	2.25986e-13	3.35696e-11	H3K27ac_Testis_M08
24	37417551	A	G	9	53	62	24	37417330	37418357	1.05072e-08	3.55204e-07	H3K27ac_Testis_M08
24	37417722	G	C	51	9	60	24	37417330	37418357	3.08504e-08	9.38487e-07	H3K27ac_Testis_M08
24	37417728	C	A	7	48	55	24	37417330	37418357	1.30876e-08	4.38068e-07	H3K27ac_Testis_M08
24	37417740	A	G	5	44	49	24	37417330	37418357	7.59716e-09	2.67029e-07	H3K27ac_Testis_M08
24	37417753	C	T	5	41	46	24	37417330	37418357	4.40594e-08	1.27185e-06	H3K27ac_Testis_M08
24	37417763	T	C	5	35	40	24	37417330	37418357	1.38261e-06	2.71316e-05	H3K27ac_Testis_M08
24	37418048	T	C	49	8	57	24	37417330	37418357	2.71685e-08	8.39009e-07	H3K27ac_Testis_M08
24	37418064	G	C	8	46	54	24	37417330	37418357	1.38434e-07	3.51279e-06	H3K27ac_Testis_M08
24	37418226	A	G	5	29	34	24	37417330	37418357	3.85582e-05	0.000510206	H3K27ac_Testis_M08
24	37418265	A	G	4	28	32	24	37417330	37418357	1.93012e-05	0.000276619	H3K27ac_Testis_M08
24	37418329	G	T	3	18	21	24	37417330	37418357	0.00148964	0.0129499	H3K27ac_Testis_M08
24	37578125	G	C	33	3	36	24	37577778	37578319	2.27214e-07	5.41455e-06	H3K27ac_Testis_M08
24	37680235	T	C	26	6	32	24	37679787	37680453	0.000535053	0.00523	H3K27ac_Testis_M08
24	40329329	T	G	5	34	39	24	40328970	40329493	2.42991e-06	4.48739e-05	H3K27ac_Testis_M08
24	40329406	T	C	8	25	33	24	40328970	40329493	0.00455138	0.0332109	H3K27ac_Testis_M08
24	40330266	G	A	22	4	26	24	40329801	40331090	0.000533521	0.00523	H3K27ac_Testis_M08
24	40330462	T	C	3	17	20	24	40329801	40331090	0.00257683	0.0205365	H3K27ac_Testis_M08
24	41893173	T	C	11	72	83	24	41892535	41893338	3.91812e-12	4.00692e-10	H3K27ac_Testis_M08
24	41893715	C	T	5	32	37	24	41893416	41893761	7.42753e-06	0.000120157	H3K27ac_Testis_M08
24	42768635	A	G	4	17	21	24	42768543	42769125	0.00719738	0.0495514	H3K27ac_Testis_M08
24	45850435	G	C	7	37	44	24	45850178	45851340	5.29958e-06	8.84756e-05	H3K27ac_Testis_M08
24	45850779	G	C	6	76	82	24	45850178	45851340	1.5687e-16	5.80447e-14	H3K27ac_Testis_M08
24	45851017	C	T	6	22	28	24	45850178	45851340	0.00371917	0.0287899	H3K27ac_Testis_M08
24	45851047	G	T	5	32	37	24	45850178	45851340	7.42753e-06	0.000120157	H3K27ac_Testis_M08
24	46644768	A	G	5	48	53	24	46644463	46645972	7.07738e-10	3.48745e-08	H3K27ac_Testis_M08
24	46847443	G	A	6	38	44	24	46846844	46848006	9.43038e-07	1.90773e-05	H3K27ac_Testis_M08
24	46871776	G	A	3	43	46	24	46871222	46871864	4.62194e-10	2.33402e-08	H3K27ac_Testis_M08
24	49122666	T	G	8	50	58	24	49122456	49123472	1.57026e-08	5.18773e-07	H3K27ac_Testis_M08
24	50402732	C	G	5	39	44	24	50402466	50403599	1.40516e-07	3.53917e-06	H3K27ac_Testis_M08
24	50403067	T	C	7	30	37	24	50402466	50403599	0.000191076	0.00213502	H3K27ac_Testis_M08
24	50403075	T	C	6	34	40	24	50402466	50403599	8.36458e-06	0.000132586	H3K27ac_Testis_M08
24	50403553	G	C	3	25	28	24	50402466	50403599	2.74405e-05	0.000374542	H3K27ac_Testis_M08
24	53743815	G	T	49	21	70	24	53743423	53743989	0.00109324	0.00992356	H3K27ac_Testis_M08
24	53744148	T	G	23	7	30	24	53744119	53744766	0.00522288	0.0377721	H3K27ac_Testis_M08
24	58311429	A	C	31	3	34	24	58310762	58311513	7.66013e-07	1.58265e-05	H3K27ac_Testis_M08
24	61589638	T	C	18	4	22	24	61589596	61590118	0.00434351	0.032452	H3K27ac_Testis_M08
24	61686613	A	C	17	38	55	24	61685816	61686856	0.0064558	0.0459538	H3K27ac_Testis_M08
25	517251	C	G	6	26	32	25	517090	517422	0.000535053	0.00523	H3K27ac_Testis_M08
25	518693	T	C	6	35	41	25	518429	518801	4.8736e-06	8.17664e-05	H3K27ac_Testis_M08
25	559054	T	C	4	44	48	25	558944	559336	1.51383e-09	6.63966e-08	H3K27ac_Testis_M08
25	777406	A	G	25	5	30	25	777168	777573	0.000324914	0.00339268	H3K27ac_Testis_M08
25	1072983	T	G	27	6	33	25	1072923	1073358	0.000324063	0.00339268	H3K27ac_Testis_M08
25	1561561	A	G	42	7	49	25	1560835	1561627	3.62458e-07	8.13272e-06	H3K27ac_Testis_M08
25	1594990	C	G	42	7	49	25	1594824	1595148	3.62458e-07	8.13272e-06	H3K27ac_Testis_M08
25	1595643	C	T	31	4	35	25	1595340	1595888	3.46545e-06	6.05888e-05	H3K27ac_Testis_M08
25	1658576	C	T	17	3	20	25	1657826	1658580	0.00257683	0.0205365	H3K27ac_Testis_M08
25	1665140	T	C	20	3	23	25	1664642	1665602	0.000488281	0.00493642	H3K27ac_Testis_M08
25	1736517	T	C	35	6	41	25	1736033	1736585	4.8736e-06	8.17664e-05	H3K27ac_Testis_M08
25	1745847	C	T	22	4	26	25	1745751	1746106	0.000533521	0.00523	H3K27ac_Testis_M08
25	1787741	G	C	53	14	67	25	1787645	1788283	1.77287e-06	3.40053e-05	H3K27ac_Testis_M08
25	1787915	C	G	37	3	40	25	1787645	1788283	1.9465e-08	6.18957e-07	H3K27ac_Testis_M08
25	1787970	T	G	45	4	49	25	1787645	1788283	8.22546e-10	3.95736e-08	H3K27ac_Testis_M08
25	1788058	A	G	33	5	38	25	1787645	1788283	4.25596e-06	7.34632e-05	H3K27ac_Testis_M08
25	1788232	T	C	26	4	30	25	1787645	1788283	5.94761e-05	0.000755083	H3K27ac_Testis_M08
25	2018604	G	C	29	3	32	25	2018246	2019072	2.55601e-06	4.63614e-05	H3K27ac_Testis_M08
25	2303042	C	T	63	13	76	25	2302727	2303558	5.04492e-09	1.92926e-07	H3K27ac_Testis_M08
25	2303085	G	A	62	9	71	25	2302727	2303558	7.33532e-11	4.8311e-09	H3K27ac_Testis_M08
25	2304038	A	C	69	11	80	25	2303876	2304237	2.04952e-11	1.62928e-09	H3K27ac_Testis_M08
25	2331987	G	C	18	3	21	25	2331518	2332435	0.00148964	0.0129499	H3K27ac_Testis_M08
25	3454982	G	A	43	5	48	25	3454292	3455258	1.36805e-08	4.55665e-07	H3K27ac_Testis_M08
25	3494937	C	T	21	6	27	25	3494780	3495100	0.00592461	0.0423951	H3K27ac_Testis_M08
25	3613625	C	G	17	4	21	25	3613358	3614355	0.00719738	0.0495514	H3K27ac_Testis_M08
25	3803091	C	G	53	4	57	25	3802926	3803523	5.91088e-12	5.62114e-10	H3K27ac_Testis_M08
25	18456584	A	T	3	18	21	25	18456410	18457481	0.00148964	0.0129499	H3K27ac_Testis_M08
25	21139380	C	T	18	3	21	25	21139182	21139692	0.00148964	0.0129499	H3K27ac_Testis_M08
25	21139541	T	C	21	4	25	25	21139182	21139692	0.000910521	0.00834377	H3K27ac_Testis_M08
25	21140081	A	T	20	3	23	25	21139762	21140198	0.000488281	0.00493642	H3K27ac_Testis_M08
25	22385173	T	G	3	19	22	25	22384160	22385240	0.000855446	0.0079932	H3K27ac_Testis_M08
25	24872688	G	A	22	4	26	25	24872241	24873143	0.000533521	0.00523	H3K27ac_Testis_M08
25	24887255	G	A	22	5	27	25	24887038	24888103	0.00151372	0.0131032	H3K27ac_Testis_M08
25	26093312	A	G	7	36	43	25	26093161	26093760	8.96304e-06	0.00013999	H3K27ac_Testis_M08
25	26093390	C	A	4	58	62	25	26093161	26093760	2.59176e-13	3.74077e-11	H3K27ac_Testis_M08
25	26093425	T	A	9	57	66	25	26093161	26093760	1.18278e-09	5.47065e-08	H3K27ac_Testis_M08
25	26093601	C	G	3	25	28	25	26093161	26093760	2.74405e-05	0.000374542	H3K27ac_Testis_M08
25	26431744	C	G	3	29	32	25	26431684	26431983	2.55601e-06	4.63614e-05	H3K27ac_Testis_M08
25	26438767	G	A	50	7	57	25	26438525	26439111	4.23671e-09	1.65175e-07	H3K27ac_Testis_M08
25	26721705	C	T	8	58	66	25	26721085	26722217	1.79515e-10	1.06822e-08	H3K27ac_Testis_M08
25	26721851	G	A	3	39	42	25	26721085	26722217	5.63159e-09	2.08759e-07	H3K27ac_Testis_M08
25	26721858	A	G	3	43	46	25	26721085	26722217	4.62194e-10	2.33402e-08	H3K27ac_Testis_M08
25	26728133	C	A	6	51	57	25	26727561	26728764	5.67619e-10	2.83128e-08	H3K27ac_Testis_M08
25	26783503	C	T	40	7	47	25	26782748	26784447	1.07091e-06	2.15783e-05	H3K27ac_Testis_M08
25	26906813	C	T	4	24	28	25	26906743	26907833	0.000179991	0.00203726	H3K27ac_Testis_M08
25	27738667	A	G	3	19	22	25	27738158	27738873	0.000855446	0.0079932	H3K27ac_Testis_M08
25	27738801	A	G	4	34	38	25	27738158	27738873	6.03854e-07	1.29768e-05	H3K27ac_Testis_M08
25	27749865	T	C	3	24	27	25	27749634	27750542	4.92334e-05	0.000634145	H3K27ac_Testis_M08
25	27766187	A	G	48	3	51	25	27766017	27766954	1.96749e-11	1.60162e-09	H3K27ac_Testis_M08
25	27772224	A	C	50	5	55	25	27771821	27772365	2.13584e-10	1.25264e-08	H3K27ac_Testis_M08
25	27845245	G	A	3	52	55	25	27845047	27846040	1.54188e-12	1.77553e-10	H3K27ac_Testis_M08
25	27845608	C	A	3	31	34	25	27845047	27846040	7.66013e-07	1.58265e-05	H3K27ac_Testis_M08
25	28204124	C	T	27	3	30	25	28203899	28204430	8.43033e-06	0.000132586	H3K27ac_Testis_M08
25	28205212	T	C	20	4	24	25	28204602	28205256	0.00154388	0.0132237	H3K27ac_Testis_M08
25	28224878	G	A	4	24	28	25	28224765	28225979	0.000179991	0.00203726	H3K27ac_Testis_M08
25	28224889	T	A	3	26	29	25	28224765	28225979	1.52364e-05	0.000224368	H3K27ac_Testis_M08
25	28225588	T	G	7	58	65	25	28224765	28225979	4.27052e-11	3.01769e-09	H3K27ac_Testis_M08
25	30997828	C	T	6	28	34	25	30997657	30997953	0.000195126	0.00215815	H3K27ac_Testis_M08
25	30997858	T	C	4	28	32	25	30997657	30997953	1.93012e-05	0.000276619	H3K27ac_Testis_M08
25	32693881	G	A	4	20	24	25	32692883	32694106	0.00154388	0.0132237	H3K27ac_Testis_M08
25	32703867	C	G	74	6	80	25	32703618	32704235	5.39665e-16	1.71605e-13	H3K27ac_Testis_M08
25	33161581	C	T	7	47	54	25	33161431	33161920	2.29186e-08	7.1978e-07	H3K27ac_Testis_M08
25	33613493	C	G	23	3	26	25	33613223	33613753	8.79765e-05	0.00107339	H3K27ac_Testis_M08
25	33652054	C	G	18	4	22	25	33652022	33652251	0.00434351	0.032452	H3K27ac_Testis_M08
25	33673968	G	A	24	3	27	25	33673265	33674074	4.92334e-05	0.000634145	H3K27ac_Testis_M08
25	34121806	C	T	3	34	37	25	34121438	34121911	1.23313e-07	3.14479e-06	H3K27ac_Testis_M08
25	34159023	A	G	22	5	27	25	34158732	34159103	0.00151372	0.0131032	H3K27ac_Testis_M08
25	34417145	G	C	6	21	27	25	34417065	34417530	0.00592461	0.0423951	H3K27ac_Testis_M08
25	34609012	C	G	37	7	44	25	34608682	34609104	5.29958e-06	8.84756e-05	H3K27ac_Testis_M08
25	36234746	C	T	21	5	26	25	36234670	36234927	0.00249392	0.0205365	H3K27ac_Testis_M08
25	36332701	A	G	20	44	64	25	36331974	36333092	0.00368996	0.0286292	H3K27ac_Testis_M08
25	36937777	G	A	17	3	20	25	36937344	36937909	0.00257683	0.0205365	H3K27ac_Testis_M08
25	37017849	G	A	3	18	21	25	37017845	37018072	0.00148964	0.0129499	H3K27ac_Testis_M08
25	37355802	G	A	13	36	49	25	37355260	37356148	0.00140269	0.0126199	H3K27ac_Testis_M08
25	37355810	T	C	14	37	51	25	37355260	37356148	0.0017692	0.0150711	H3K27ac_Testis_M08
25	37355983	T	C	38	10	48	25	37355260	37356148	6.16964e-05	0.000781808	H3K27ac_Testis_M08
25	37356076	G	C	30	3	33	25	37355260	37356148	1.40117e-06	2.71316e-05	H3K27ac_Testis_M08
25	37356330	A	G	27	8	35	25	37356236	37356668	0.00187823	0.0159465	H3K27ac_Testis_M08
25	37356346	T	G	27	9	36	25	37356236	37356668	0.00393317	0.0303427	H3K27ac_Testis_M08
25	37655956	C	T	11	32	43	25	37655777	37656677	0.00191396	0.0162161	H3K27ac_Testis_M08
25	37964578	A	G	13	32	45	25	37964316	37964768	0.00660882	0.0465198	H3K27ac_Testis_M08
25	38199099	C	T	4	23	27	25	38198442	38199251	0.000310749	0.00330065	H3K27ac_Testis_M08
25	38278589	T	C	17	40	57	25	38277935	38279201	0.00320154	0.025021	H3K27ac_Testis_M08
25	38278888	G	A	4	18	22	25	38277935	38279201	0.00434351	0.032452	H3K27ac_Testis_M08
25	38582623	T	C	3	28	31	25	38582326	38582774	4.64916e-06	7.85188e-05	H3K27ac_Testis_M08
25	38798813	T	C	29	59	88	25	38798419	38799016	0.00182403	0.0155252	H3K27ac_Testis_M08
25	40876625	C	G	20	3	23	25	40876500	40876638	0.000488281	0.00493642	H3K27ac_Testis_M08
25	40903823	C	T	31	3	34	25	40903361	40904812	7.66013e-07	1.58265e-05	H3K27ac_Testis_M08
25	40977195	G	C	19	3	22	25	40977176	40977770	0.000855446	0.0079932	H3K27ac_Testis_M08
25	40977247	G	A	34	5	39	25	40977176	40977770	2.42991e-06	4.48739e-05	H3K27ac_Testis_M08
25	40977472	G	C	48	6	54	25	40977176	40977770	3.25653e-09	1.30204e-07	H3K27ac_Testis_M08
25	40984729	A	G	35	13	48	25	40984097	40985427	0.00208811	0.0176695	H3K27ac_Testis_M08
25	41228628	G	A	30	3	33	25	41228401	41228933	1.40117e-06	2.71316e-05	H3K27ac_Testis_M08
25	41386078	G	A	42	7	49	25	41385788	41386676	3.62458e-07	8.13272e-06	H3K27ac_Testis_M08
25	41428485	C	G	22	5	27	25	41428236	41429000	0.00151372	0.0131032	H3K27ac_Testis_M08
25	41429387	C	A	23	5	28	25	41429209	41429798	0.000912234	0.00834377	H3K27ac_Testis_M08
25	41663906	T	G	52	12	64	25	41663605	41664111	4.56661e-07	9.97158e-06	H3K27ac_Testis_M08
25	41663931	G	A	59	10	69	25	41663605	41664111	1.37652e-09	6.12988e-08	H3K27ac_Testis_M08
25	41664343	C	T	33	4	37	25	41664283	41664943	1.08439e-06	2.16783e-05	H3K27ac_Testis_M08
25	41678081	C	G	51	4	55	25	41677891	41678741	2.04742e-11	1.62928e-09	H3K27ac_Testis_M08
25	41819672	C	G	38	16	54	25	41819483	41819843	0.00383827	0.0296442	H3K27ac_Testis_M08
25	42198994	T	C	43	7	50	25	42198662	42199941	2.09868e-07	5.10887e-06	H3K27ac_Testis_M08
25	42199398	G	A	39	17	56	25	42198662	42199941	0.00456153	0.0332492	H3K27ac_Testis_M08
25	42199675	A	T	19	5	24	25	42198662	42199941	0.00661075	0.0465198	H3K27ac_Testis_M08
25	42262162	G	A	26	3	29	25	42261676	42262354	1.52364e-05	0.000224368	H3K27ac_Testis_M08
25	42262163	C	T	27	3	30	25	42261676	42262354	8.43033e-06	0.000132586	H3K27ac_Testis_M08
26	765448	C	G	7	61	68	26	765250	766089	7.3874e-12	6.86489e-10	H3K27ac_Testis_M08
26	20942131	A	G	43	6	49	26	20941895	20942800	5.72777e-08	1.6078e-06	H3K27ac_Testis_M08
26	20942197	A	G	49	5	54	26	20941895	20942800	3.89139e-10	2.07857e-08	H3K27ac_Testis_M08
26	20942255	T	G	5	47	52	26	20941895	20942800	1.28482e-09	5.78483e-08	H3K27ac_Testis_M08
26	20942257	C	A	5	47	52	26	20941895	20942800	1.28482e-09	5.78483e-08	H3K27ac_Testis_M08
26	21094234	G	A	5	55	60	26	21093711	21094507	1.03827e-11	9.18594e-10	H3K27ac_Testis_M08
26	21094427	C	A	31	5	36	26	21093711	21094507	1.29135e-05	0.000195392	H3K27ac_Testis_M08
26	21422992	A	G	5	21	26	26	21422698	21423082	0.00249392	0.0205365	H3K27ac_Testis_M08
26	21423036	G	C	3	19	22	26	21422698	21423082	0.000855446	0.0079932	H3K27ac_Testis_M08
26	21824931	A	G	26	5	31	26	21824133	21825310	0.000192195	0.00213502	H3K27ac_Testis_M08
26	21833731	A	G	24	6	30	26	21833350	21833760	0.00143091	0.0128284	H3K27ac_Testis_M08
26	21835262	G	A	25	3	28	26	21834875	21836268	2.74405e-05	0.000374542	H3K27ac_Testis_M08
26	21890791	G	A	4	30	34	26	21890728	21891352	6.16489e-06	0.000100853	H3K27ac_Testis_M08
26	22129578	T	C	5	23	28	26	22129494	22130741	0.000912234	0.00834377	H3K27ac_Testis_M08
26	22129868	T	C	20	4	24	26	22129494	22130741	0.00154388	0.0132237	H3K27ac_Testis_M08
26	22130126	T	C	37	6	43	26	22129494	22130741	1.63612e-06	3.14417e-05	H3K27ac_Testis_M08
26	22130144	C	T	43	5	48	26	22129494	22130741	1.36805e-08	4.55665e-07	H3K27ac_Testis_M08
26	22130258	C	T	57	4	61	26	22129494	22130741	4.85494e-13	6.45771e-11	H3K27ac_Testis_M08
26	22749271	T	C	10	88	98	26	22748621	22749445	9.94066e-17	4.04605e-14	H3K27ac_Testis_M08
26	22791682	A	C	6	54	60	26	22791370	22792356	9.72296e-11	6.30166e-09	H3K27ac_Testis_M08
26	22791750	T	G	4	55	59	26	22791370	22792356	1.69797e-12	1.87801e-10	H3K27ac_Testis_M08
26	23018221	A	G	3	21	24	26	23018013	23018256	0.000277162	0.00300027	H3K27ac_Testis_M08
26	23019378	C	G	20	3	23	26	23019094	23019444	0.000488281	0.00493642	H3K27ac_Testis_M08
26	23322634	G	T	3	26	29	26	23322210	23322914	1.52364e-05	0.000224368	H3K27ac_Testis_M08
26	24218885	C	G	3	23	26	26	24218800	24219506	8.79765e-05	0.00107339	H3K27ac_Testis_M08
26	24795251	G	T	21	4	25	26	24794951	24795309	0.000910521	0.00834377	H3K27ac_Testis_M08
26	24827648	A	G	18	3	21	26	24827459	24828053	0.00148964	0.0129499	H3K27ac_Testis_M08
26	24893559	G	C	9	39	48	26	24893230	24894266	1.52218e-05	0.000224368	H3K27ac_Testis_M08
26	24893698	T	C	45	7	52	26	24893230	24894266	6.97381e-08	1.91272e-06	H3K27ac_Testis_M08
26	24893834	A	G	42	3	45	26	24893230	24894266	8.65498e-10	4.08672e-08	H3K27ac_Testis_M08
26	24894129	G	A	5	26	31	26	24893230	24894266	0.000192195	0.00213502	H3K27ac_Testis_M08
26	25445419	G	C	3	17	20	26	25445322	25445839	0.00257683	0.0205365	H3K27ac_Testis_M08
26	25714439	G	C	26	5	31	26	25714122	25715011	0.000192195	0.00213502	H3K27ac_Testis_M08
26	25746424	T	G	17	4	21	26	25745815	25746457	0.00719738	0.0495514	H3K27ac_Testis_M08
26	30581108	T	A	5	19	24	26	30580816	30581408	0.00661075	0.0465198	H3K27ac_Testis_M08
26	30781220	G	T	3	25	28	26	30781063	30781636	2.74405e-05	0.000374542	H3K27ac_Testis_M08
26	31436184	T	C	20	3	23	26	31435980	31436226	0.000488281	0.00493642	H3K27ac_Testis_M08
26	31436804	G	A	64	8	72	26	31436401	31437478	5.76552e-12	5.53463e-10	H3K27ac_Testis_M08
26	31481181	G	C	8	37	45	26	31481150	31481866	1.53741e-05	0.000225254	H3K27ac_Testis_M08
26	31481720	G	C	10	54	64	26	31481150	31481866	1.9965e-08	6.32877e-07	H3K27ac_Testis_M08
26	32977229	G	T	3	19	22	26	32976369	32977412	0.000855446	0.0079932	H3K27ac_Testis_M08
26	34146932	G	T	28	3	31	26	34146091	34147228	4.64916e-06	7.85188e-05	H3K27ac_Testis_M08
26	34147075	C	A	19	4	23	26	34146091	34147228	0.00259948	0.0205365	H3K27ac_Testis_M08
26	34306621	G	A	17	3	20	26	34306520	34307897	0.00257683	0.0205365	H3K27ac_Testis_M08
26	35229640	T	C	18	3	21	26	35229572	35229893	0.00148964	0.0129499	H3K27ac_Testis_M08
26	35277149	C	T	5	23	28	26	35277107	35278558	0.000912234	0.00834377	H3K27ac_Testis_M08
26	35277169	G	A	6	24	30	26	35277107	35278558	0.00143091	0.0128284	H3K27ac_Testis_M08
26	35277651	T	C	7	58	65	26	35277107	35278558	4.27052e-11	3.01769e-09	H3K27ac_Testis_M08
26	35277821	T	C	6	75	81	26	35277107	35278558	2.91097e-16	9.71165e-14	H3K27ac_Testis_M08
26	35277853	A	G	6	67	73	26	35277107	35278558	3.94726e-14	6.69423e-12	H3K27ac_Testis_M08
26	35278134	G	C	61	6	67	26	35277107	35278558	1.49444e-12	1.7379e-10	H3K27ac_Testis_M08
26	38611719	C	T	45	21	66	26	38611394	38611938	0.00427241	0.032452	H3K27ac_Testis_M08
26	39017112	G	C	57	14	71	26	39016229	39017841	2.66592e-07	6.19339e-06	H3K27ac_Testis_M08
26	39017588	T	C	30	7	37	26	39016229	39017841	0.000191076	0.00213502	H3K27ac_Testis_M08
26	39775083	C	T	44	4	48	26	39774968	39775166	1.51383e-09	6.63966e-08	H3K27ac_Testis_M08
26	41977820	C	T	3	22	25	26	41976658	41977976	0.000156522	0.00180066	H3K27ac_Testis_M08
26	42948581	T	C	4	39	43	26	42947960	42948936	3.10815e-08	9.38487e-07	H3K27ac_Testis_M08
26	43791547	C	A	19	3	22	26	43791400	43793130	0.000855446	0.0079932	H3K27ac_Testis_M08
26	43792541	C	G	17	4	21	26	43791400	43793130	0.00719738	0.0495514	H3K27ac_Testis_M08
26	43792912	G	A	26	5	31	26	43791400	43793130	0.000192195	0.00213502	H3K27ac_Testis_M08
26	44174794	T	C	34	4	38	26	44174689	44175033	6.03854e-07	1.29768e-05	H3K27ac_Testis_M08
26	44174801	T	A	37	4	41	26	44174689	44175033	1.02584e-07	2.66286e-06	H3K27ac_Testis_M08
26	44174914	C	G	32	8	40	26	44174689	44175033	0.000182166	0.0020573	H3K27ac_Testis_M08
26	44715453	C	T	46	5	51	26	44715126	44715632	2.32802e-09	9.78873e-08	H3K27ac_Testis_M08
26	44715974	G	A	26	5	31	26	44715812	44716268	0.000192195	0.00213502	H3K27ac_Testis_M08
26	45252163	C	T	41	4	45	26	45251943	45253088	9.33488e-09	3.23085e-07	H3K27ac_Testis_M08
26	45394045	A	G	19	4	23	26	45394017	45395173	0.00259948	0.0205365	H3K27ac_Testis_M08
26	45394340	T	G	38	5	43	26	45394017	45395173	2.49951e-07	5.82008e-06	H3K27ac_Testis_M08
26	45394363	G	A	46	4	50	26	45394017	45395173	4.46178e-10	2.32229e-08	H3K27ac_Testis_M08
26	46331700	A	G	6	23	29	26	46331502	46331882	0.0023157	0.0193619	H3K27ac_Testis_M08
26	50894432	C	T	32	5	37	26	50894032	50894502	7.42753e-06	0.000120157	H3K27ac_Testis_M08
26	50895030	T	C	17	3	20	26	50894794	50895181	0.00257683	0.0205365	H3K27ac_Testis_M08
26	51236380	C	G	31	5	36	26	51236209	51236946	1.29135e-05	0.000195392	H3K27ac_Testis_M08
26	51787057	G	C	21	3	24	26	51786895	51787400	0.000277162	0.00300027	H3K27ac_Testis_M08
26	51787058	G	C	21	3	24	26	51786895	51787400	0.000277162	0.00300027	H3K27ac_Testis_M08
26	51787106	C	G	38	4	42	26	51786895	51787400	5.65315e-08	1.6068e-06	H3K27ac_Testis_M08
26	51787314	C	G	50	3	53	26	51786895	51787400	5.51958e-12	5.37334e-10	H3K27ac_Testis_M08
27	1238894	T	C	47	15	62	27	1238162	1239057	5.77837e-05	0.000740061	H3K27ac_Testis_M08
27	6222423	A	C	90	56	146	27	6222081	6223424	0.0061187	0.0436765	H3K27ac_Testis_M08
27	6223095	G	A	104	8	112	27	6222081	6223424	1.98083e-22	3.10091e-19	H3K27ac_Testis_M08
27	6223691	C	G	12	84	96	27	6223613	6224703	1.83162e-14	3.48367e-12	H3K27ac_Testis_M08
27	6223696	A	C	7	86	93	27	6223613	6224703	2.07823e-18	1.28164e-15	H3K27ac_Testis_M08
27	6223868	T	C	110	16	126	27	6223613	6224703	1.9571e-18	1.24465e-15	H3K27ac_Testis_M08
27	6223959	A	G	119	16	135	27	6223613	6224703	1.22018e-20	1.37954e-17	H3K27ac_Testis_M08
27	6224166	G	A	103	12	115	27	6223613	6224703	3.35124e-19	2.35176e-16	H3K27ac_Testis_M08
27	6224171	C	A	75	44	119	27	6223613	6224703	0.00572686	0.0412996	H3K27ac_Testis_M08
27	6224505	G	A	127	13	140	27	6223613	6224703	1.1449e-24	2.58886e-21	H3K27ac_Testis_M08
27	19446610	C	T	38	6	44	27	19445690	19447005	9.43038e-07	1.90773e-05	H3K27ac_Testis_M08
27	20174882	C	G	46	9	55	27	20174496	20175677	4.33638e-07	9.55084e-06	H3K27ac_Testis_M08
27	23315797	T	C	22	6	28	27	23315620	23316099	0.00371917	0.0287899	H3K27ac_Testis_M08
27	23315867	G	T	23	4	27	27	23315620	23316099	0.000310749	0.00330065	H3K27ac_Testis_M08
27	23870952	T	C	4	29	33	27	23870732	23871564	1.09286e-05	0.000167224	H3K27ac_Testis_M08
27	24236707	C	G	8	35	43	27	24235768	24237076	4.19342e-05	0.000550582	H3K27ac_Testis_M08
27	24237219	G	A	4	18	22	27	24237187	24237451	0.00434351	0.032452	H3K27ac_Testis_M08
27	25497879	G	T	6	59	65	27	25497615	25498309	4.96465e-12	4.88095e-10	H3K27ac_Testis_M08
27	25498095	C	T	9	30	39	27	25497615	25498309	0.00106502	0.00968464	H3K27ac_Testis_M08
27	25711385	A	G	3	16	19	27	25711333	25712494	0.00442505	0.032452	H3K27ac_Testis_M08
27	26279882	G	A	4	17	21	27	26279868	26281116	0.00719738	0.0495514	H3K27ac_Testis_M08
27	26320013	C	G	3	22	25	27	26319852	26320283	0.000156522	0.00180066	H3K27ac_Testis_M08
27	26320661	C	G	7	46	53	27	26320484	26321096	4.0032e-08	1.17053e-06	H3K27ac_Testis_M08
27	26690128	T	G	6	26	32	27	26689930	26690165	0.000535053	0.00523	H3K27ac_Testis_M08
27	27017361	G	A	4	24	28	27	27016636	27017658	0.000179991	0.00203726	H3K27ac_Testis_M08
27	27017423	G	A	3	26	29	27	27016636	27017658	1.52364e-05	0.000224368	H3K27ac_Testis_M08
27	27121565	T	C	17	3	20	27	27121337	27121624	0.00257683	0.0205365	H3K27ac_Testis_M08
27	29195748	C	T	3	17	20	27	29195499	29195997	0.00257683	0.0205365	H3K27ac_Testis_M08
27	29204361	A	G	19	3	22	27	29204298	29205147	0.000855446	0.0079932	H3K27ac_Testis_M08
27	29265655	A	G	22	4	26	27	29265033	29265759	0.000533521	0.00523	H3K27ac_Testis_M08
27	29265700	G	C	21	3	24	27	29265033	29265759	0.000277162	0.00300027	H3K27ac_Testis_M08
27	33016829	C	T	48	22	70	27	33016673	33017522	0.00254756	0.0205365	H3K27ac_Testis_M08
27	33348768	C	T	3	41	44	27	33348663	33349614	1.61833e-09	6.9925e-08	H3K27ac_Testis_M08
27	33524685	C	G	34	7	41	27	33524605	33525500	2.53208e-05	0.000353917	H3K27ac_Testis_M08
27	33548961	G	C	29	3	32	27	33548799	33549464	2.55601e-06	4.63614e-05	H3K27ac_Testis_M08
27	33880282	G	C	3	16	19	27	33880246	33880485	0.00442505	0.032452	H3K27ac_Testis_M08
27	33910061	C	T	3	20	23	27	33909994	33911115	0.000488281	0.00493642	H3K27ac_Testis_M08
27	33910255	G	C	11	30	41	27	33909994	33911115	0.004324	0.032452	H3K27ac_Testis_M08
27	33910598	T	G	13	33	46	27	33909994	33911115	0.00453386	0.0331782	H3K27ac_Testis_M08
27	34064549	C	T	24	3	27	27	34063444	34064691	4.92334e-05	0.000634145	H3K27ac_Testis_M08
27	34151730	G	A	9	30	39	27	34151512	34151996	0.00106502	0.00968464	H3K27ac_Testis_M08
27	34151898	C	T	16	39	55	27	34151512	34151996	0.00266726	0.0210393	H3K27ac_Testis_M08
27	37192664	G	A	8	54	62	27	37192537	37193163	1.70933e-09	7.33892e-08	H3K27ac_Testis_M08
27	37369293	T	C	50	15	65	27	37369185	37369640	1.5717e-05	0.000229948	H3K27ac_Testis_M08
27	37831958	G	A	36	4	40	27	37831512	37832706	1.85702e-07	4.55878e-06	H3K27ac_Testis_M08
27	37832408	A	G	59	7	66	27	37831512	37832706	2.38349e-11	1.83737e-09	H3K27ac_Testis_M08
27	41854537	C	G	27	6	33	27	41854191	41855016	0.000324063	0.00339268	H3K27ac_Testis_M08
27	42055067	G	A	45	20	65	27	42054868	42055355	0.00262638	0.0207329	H3K27ac_Testis_M08
27	43078543	T	C	30	8	38	27	43078467	43078676	0.000471987	0.00488576	H3K27ac_Testis_M08
27	43078593	C	T	10	43	53	27	43078467	43078676	5.55052e-06	9.22111e-05	H3K27ac_Testis_M08
28	509554	A	G	17	3	20	28	509440	509741	0.00257683	0.0205365	H3K27ac_Testis_M08
28	516152	T	C	28	9	37	28	515717	516222	0.00256321	0.0205365	H3K27ac_Testis_M08
28	5463386	C	A	4	17	21	28	5462648	5463493	0.00719738	0.0495514	H3K27ac_Testis_M08
28	7268858	A	G	31	9	40	28	7268318	7269380	0.000679548	0.0065792	H3K27ac_Testis_M08
28	7268869	A	G	8	31	39	28	7268318	7269380	0.000294077	0.00317325	H3K27ac_Testis_M08
28	7269339	A	C	4	19	23	28	7268318	7269380	0.00259948	0.0205365	H3K27ac_Testis_M08
28	7403105	T	C	55	28	83	28	7402228	7403545	0.00403921	0.0311489	H3K27ac_Testis_M08
28	7405139	C	G	49	25	74	28	7404842	7405233	0.00708425	0.0495514	H3K27ac_Testis_M08
28	8066086	C	A	44	20	64	28	8065264	8066436	0.00368996	0.0286292	H3K27ac_Testis_M08
28	8554703	A	T	24	7	31	28	8554550	8554812	0.00332689	0.0259111	H3K27ac_Testis_M08
28	8554714	G	A	27	5	32	28	8554550	8554812	0.000113074	0.00134101	H3K27ac_Testis_M08
28	9168695	A	C	15	52	67	28	9168107	9169174	6.45907e-06	0.000105496	H3K27ac_Testis_M08
28	13532869	A	G	24	4	28	28	13532528	13533169	0.000179991	0.00203726	H3K27ac_Testis_M08
28	13971312	T	G	21	3	24	28	13971232	13972285	0.000277162	0.00300027	H3K27ac_Testis_M08
28	14044113	G	C	17	3	20	28	14043863	14044286	0.00257683	0.0205365	H3K27ac_Testis_M08
28	15019929	G	A	23	4	27	28	15019288	15020087	0.000310749	0.00330065	H3K27ac_Testis_M08
28	16512286	G	C	3	20	23	28	16512151	16512557	0.000488281	0.00493642	H3K27ac_Testis_M08
28	16512747	G	T	3	27	30	28	16512701	16513114	8.43033e-06	0.000132586	H3K27ac_Testis_M08
28	16512766	C	A	4	37	41	28	16512701	16513114	1.02584e-07	2.66286e-06	H3K27ac_Testis_M08
28	16512835	G	C	12	68	80	28	16512701	16513114	1.20165e-10	7.71443e-09	H3K27ac_Testis_M08
28	16512876	A	C	6	73	79	28	16512701	16513114	9.99515e-16	2.92965e-13	H3K27ac_Testis_M08
28	16512944	C	T	65	6	71	28	16512701	16513114	1.33213e-13	2.03836e-11	H3K27ac_Testis_M08
28	16710717	G	A	21	4	25	28	16710610	16712127	0.000910521	0.00834377	H3K27ac_Testis_M08
28	17917993	C	T	5	26	31	28	17917952	17918639	0.000192195	0.00213502	H3K27ac_Testis_M08
28	18062774	G	C	6	24	30	28	18062608	18063354	0.00143091	0.0128284	H3K27ac_Testis_M08
28	18097773	T	G	20	3	23	28	18097716	18097936	0.000488281	0.00493642	H3K27ac_Testis_M08
28	19630024	T	G	34	4	38	28	19629728	19630936	6.03854e-07	1.29768e-05	H3K27ac_Testis_M08
28	19736111	G	A	7	42	49	28	19735267	19736730	3.62458e-07	8.13272e-06	H3K27ac_Testis_M08
28	19736555	T	A	3	37	40	28	19735267	19736730	1.9465e-08	6.18957e-07	H3K27ac_Testis_M08
28	24406136	C	G	22	3	25	28	24405168	24406167	0.000156522	0.00180066	H3K27ac_Testis_M08
28	24564290	A	G	9	68	77	28	24563661	24564461	2.44882e-12	2.66502e-10	H3K27ac_Testis_M08
28	24751124	T	C	36	6	42	28	24750522	24751159	2.82888e-06	5.09023e-05	H3K27ac_Testis_M08
28	24751872	C	A	11	63	74	28	24751343	24752349	5.3213e-10	2.68054e-08	H3K27ac_Testis_M08
28	24806721	T	C	8	37	45	28	24806504	24807500	1.53741e-05	0.000225254	H3K27ac_Testis_M08
28	24885896	A	G	3	17	20	28	24885354	24886350	0.00257683	0.0205365	H3K27ac_Testis_M08
28	25177897	T	G	47	4	51	28	25177315	25178067	2.41631e-10	1.39333e-08	H3K27ac_Testis_M08
28	27453921	T	A	32	3	35	28	27453685	27454904	4.17698e-07	9.22972e-06	H3K27ac_Testis_M08
28	27454058	C	A	47	6	53	28	27453685	27454904	5.80532e-09	2.12108e-07	H3K27ac_Testis_M08
28	27454663	C	T	20	4	24	28	27453685	27454904	0.00154388	0.0132237	H3K27ac_Testis_M08
28	27997550	G	C	13	32	45	28	27997111	27997692	0.00660882	0.0465198	H3K27ac_Testis_M08
28	27997558	G	A	10	34	44	28	27997111	27997692	0.000388131	0.00403414	H3K27ac_Testis_M08
28	28089219	C	T	3	25	28	28	28089089	28089401	2.74405e-05	0.000374542	H3K27ac_Testis_M08
28	28089249	A	G	4	27	31	28	28089089	28089401	3.39532e-05	0.000453103	H3K27ac_Testis_M08
28	28089750	C	T	17	4	21	28	28089662	28090151	0.00719738	0.0495514	H3K27ac_Testis_M08
28	28089959	G	A	3	18	21	28	28089662	28090151	0.00148964	0.0129499	H3K27ac_Testis_M08
28	28323428	C	T	31	5	36	28	28322745	28323485	1.29135e-05	0.000195392	H3K27ac_Testis_M08
28	28618736	C	A	41	8	49	28	28618258	28619045	1.96465e-06	3.69526e-05	H3K27ac_Testis_M08
28	29293503	G	A	17	4	21	28	29292819	29293914	0.00719738	0.0495514	H3K27ac_Testis_M08
28	29639532	A	G	29	3	32	28	29639267	29639812	2.55601e-06	4.63614e-05	H3K27ac_Testis_M08
28	29679397	C	A	38	4	42	28	29679028	29679567	5.65315e-08	1.6068e-06	H3K27ac_Testis_M08
28	30038224	G	C	25	5	30	28	30038160	30039202	0.000324914	0.00339268	H3K27ac_Testis_M08
28	30630132	G	A	23	3	26	28	30629712	30631007	8.79765e-05	0.00107339	H3K27ac_Testis_M08
28	34701082	T	G	18	4	22	28	34700976	34701156	0.00434351	0.032452	H3K27ac_Testis_M08
28	35119697	A	C	42	8	50	28	35119214	35119988	1.16356e-06	2.31925e-05	H3K27ac_Testis_M08
28	35119698	G	T	43	8	51	28	35119214	35119988	6.86712e-07	1.45728e-05	H3K27ac_Testis_M08
28	35805891	C	T	27	5	32	28	35805192	35806296	0.000113074	0.00134101	H3K27ac_Testis_M08
28	35848813	T	C	5	26	31	28	35848173	35848946	0.000192195	0.00213502	H3K27ac_Testis_M08
28	39272052	T	G	7	58	65	28	39271723	39272330	4.27052e-11	3.01769e-09	H3K27ac_Testis_M08
28	41403110	C	T	23	7	30	28	41402935	41404610	0.00522288	0.0377721	H3K27ac_Testis_M08
28	41403450	C	A	69	4	73	28	41402935	41404610	2.44227e-16	8.70906e-14	H3K27ac_Testis_M08
28	44604526	T	C	22	4	26	28	44604282	44604686	0.000533521	0.00523	H3K27ac_Testis_M08
28	45689828	A	G	27	6	33	28	45688965	45690282	0.000324063	0.00339268	H3K27ac_Testis_M08
28	45689830	G	A	27	6	33	28	45688965	45690282	0.000324063	0.00339268	H3K27ac_Testis_M08
29	28626	G	A	31	8	39	29	28256	28900	0.000294077	0.00317325	H3K27ac_Testis_M08
29	28791	T	C	27	4	31	29	28256	28900	3.39532e-05	0.000453103	H3K27ac_Testis_M08
29	28792	C	A	27	4	31	29	28256	28900	3.39532e-05	0.000453103	H3K27ac_Testis_M08
29	1043425	G	C	48	11	59	29	1042956	1043917	1.24163e-06	2.46761e-05	H3K27ac_Testis_M08
29	1080955	A	G	16	61	77	29	1080217	1081378	2.41763e-07	5.72107e-06	H3K27ac_Testis_M08
29	2132621	G	C	16	3	19	29	2132373	2132792	0.00442505	0.032452	H3K27ac_Testis_M08
29	5050334	T	G	20	5	25	29	5049806	5051125	0.00407732	0.0311594	H3K27ac_Testis_M08
29	5050337	A	G	20	3	23	29	5049806	5051125	0.000488281	0.00493642	H3K27ac_Testis_M08
29	5050858	A	G	52	27	79	29	5049806	5051125	0.0065533	0.0465198	H3K27ac_Testis_M08
29	8540015	G	A	46	3	49	29	8539851	8540304	6.98108e-11	4.66089e-09	H3K27ac_Testis_M08
29	8744830	G	C	21	6	27	29	8744597	8744976	0.00592461	0.0423951	H3K27ac_Testis_M08
29	9173354	C	G	4	18	22	29	9173210	9173574	0.00434351	0.032452	H3K27ac_Testis_M08
29	9443168	C	G	4	21	25	29	9443049	9443303	0.000910521	0.00834377	H3K27ac_Testis_M08
29	9443173	C	A	4	21	25	29	9443049	9443303	0.000910521	0.00834377	H3K27ac_Testis_M08
29	9697612	G	C	29	5	34	29	9697181	9697730	3.85582e-05	0.000510206	H3K27ac_Testis_M08
29	9888329	T	C	20	81	101	29	9887717	9889013	6.93093e-10	3.44027e-08	H3K27ac_Testis_M08
29	9932817	G	C	14	37	51	29	9932175	9933682	0.0017692	0.0150711	H3K27ac_Testis_M08
29	12472695	C	T	47	11	58	29	12472402	12473481	2.03159e-06	3.8106e-05	H3K27ac_Testis_M08
29	26072051	G	C	7	33	40	29	26071573	26072292	4.2277e-05	0.000553299	H3K27ac_Testis_M08
29	26103049	C	T	8	24	32	29	26102423	26103120	0.00700037	0.0491087	H3K27ac_Testis_M08
29	26137452	A	T	4	30	34	29	26137306	26138041	6.16489e-06	0.000100853	H3K27ac_Testis_M08
29	26137552	G	A	3	16	19	29	26137306	26138041	0.00442505	0.032452	H3K27ac_Testis_M08
29	26137855	G	A	38	16	54	29	26137306	26138041	0.00383827	0.0296442	H3K27ac_Testis_M08
29	26137898	G	A	4	39	43	29	26137306	26138041	3.10815e-08	9.38487e-07	H3K27ac_Testis_M08
29	28100434	A	G	5	34	39	29	28100149	28100770	2.42991e-06	4.48739e-05	H3K27ac_Testis_M08
29	29628962	T	G	7	25	32	29	29628866	29629658	0.0021024	0.0177535	H3K27ac_Testis_M08
29	29629031	T	G	7	30	37	29	29628866	29629658	0.000191076	0.00213502	H3K27ac_Testis_M08
29	29748564	G	C	8	24	32	29	29748260	29749079	0.00700037	0.0491087	H3K27ac_Testis_M08
29	32053849	G	C	25	4	29	29	32053095	32054412	0.000103716	0.00125191	H3K27ac_Testis_M08
29	36099840	G	A	34	5	39	29	36099401	36100333	2.42991e-06	4.48739e-05	H3K27ac_Testis_M08
29	36198622	C	A	4	28	32	29	36198580	36200008	1.93012e-05	0.000276619	H3K27ac_Testis_M08
29	36198721	G	A	12	42	54	29	36198580	36200008	5.20945e-05	0.00066888	H3K27ac_Testis_M08
29	36199213	G	C	72	7	79	29	36198580	36200008	1.05907e-14	2.36847e-12	H3K27ac_Testis_M08
29	36200288	C	A	13	46	59	29	36200091	36200519	1.91678e-05	0.000276619	H3K27ac_Testis_M08
29	36458545	G	C	46	3	49	29	36458416	36459245	6.98108e-11	4.66089e-09	H3K27ac_Testis_M08
29	36459681	T	C	5	19	24	29	36459436	36460339	0.00661075	0.0465198	H3K27ac_Testis_M08
29	36459820	T	C	4	55	59	29	36459436	36460339	1.69797e-12	1.87801e-10	H3K27ac_Testis_M08
29	36975121	G	C	7	27	34	29	36974573	36975301	0.000821395	0.00785906	H3K27ac_Testis_M08
29	37481257	C	G	21	6	27	29	37480642	37481757	0.00592461	0.0423951	H3K27ac_Testis_M08
29	39842070	A	G	30	4	34	29	39841747	39842410	6.16489e-06	0.000100853	H3K27ac_Testis_M08
29	39842158	C	A	68	5	73	29	39841747	39842410	3.42491e-15	8.71253e-13	H3K27ac_Testis_M08
29	39842718	G	C	56	4	60	29	39842578	39842994	9.0845e-13	1.10654e-10	H3K27ac_Testis_M08
29	41027584	G	T	40	5	45	29	41027060	41028594	7.87838e-08	2.14063e-06	H3K27ac_Testis_M08
29	41027588	T	G	41	5	46	29	41027060	41028594	4.40594e-08	1.27185e-06	H3K27ac_Testis_M08
29	41043667	C	G	30	8	38	29	41043528	41043828	0.000471987	0.00488576	H3K27ac_Testis_M08
29	41059008	A	G	16	3	19	29	41058822	41059381	0.00442505	0.032452	H3K27ac_Testis_M08
29	42044125	G	A	79	22	101	29	42043757	42045135	1.01213e-08	3.49711e-07	H3K27ac_Testis_M08
29	42613579	C	A	42	5	47	29	42612780	42613849	2.45798e-08	7.63699e-07	H3K27ac_Testis_M08
29	43184749	C	G	16	3	19	29	43184059	43185009	0.00442505	0.032452	H3K27ac_Testis_M08
29	43228102	C	T	64	15	79	29	43226907	43228340	2.30344e-08	7.223e-07	H3K27ac_Testis_M08
29	43254717	G	C	27	6	33	29	43254519	43255242	0.000324063	0.00339268	H3K27ac_Testis_M08
29	43323678	A	G	75	15	90	29	43323062	43324083	9.17649e-11	5.9856e-09	H3K27ac_Testis_M08
29	43323726	T	G	71	17	88	29	43323062	43324083	5.15395e-09	1.94598e-07	H3K27ac_Testis_M08
29	43328186	T	C	30	9	39	29	43327986	43328213	0.00106502	0.00968464	H3K27ac_Testis_M08
29	43328551	A	G	51	4	55	29	43328476	43328698	2.04742e-11	1.62928e-09	H3K27ac_Testis_M08
29	43328569	C	G	44	4	48	29	43328476	43328698	1.51383e-09	6.63966e-08	H3K27ac_Testis_M08
29	43338982	G	A	35	12	47	29	43338732	43339881	0.00108854	0.00989408	H3K27ac_Testis_M08
29	43340086	T	C	29	9	38	29	43340021	43340390	0.00165805	0.0141362	H3K27ac_Testis_M08
29	43400141	C	A	29	7	36	29	43399641	43401144	0.000312551	0.00331288	H3K27ac_Testis_M08
29	43539045	C	G	48	6	54	29	43538462	43539608	3.25653e-09	1.30204e-07	H3K27ac_Testis_M08
29	43539120	G	A	48	15	63	29	43538462	43539608	3.76061e-05	0.000501193	H3K27ac_Testis_M08
29	43612370	C	A	14	42	56	29	43612301	43612637	0.000234446	0.00258742	H3K27ac_Testis_M08
29	43612504	G	C	22	47	69	29	43612301	43612637	0.00354481	0.027524	H3K27ac_Testis_M08
29	43704737	T	C	44	9	53	29	43704541	43705154	1.22085e-06	2.42869e-05	H3K27ac_Testis_M08
29	43734856	C	T	22	3	25	29	43734770	43735305	0.000156522	0.00180066	H3K27ac_Testis_M08
29	43959158	C	G	35	15	50	29	43958474	43959812	0.00660045	0.0465198	H3K27ac_Testis_M08
29	43977827	G	A	43	12	55	29	43977718	43977945	3.30538e-05	0.000449651	H3K27ac_Testis_M08
29	44152739	T	C	16	3	19	29	44152306	44152767	0.00442505	0.032452	H3K27ac_Testis_M08
29	44302134	A	G	20	5	25	29	44302123	44302428	0.00407732	0.0311594	H3K27ac_Testis_M08
29	44521075	C	T	8	26	34	29	44520585	44521175	0.00293506	0.0230267	H3K27ac_Testis_M08
29	44701822	A	G	31	5	36	29	44701134	44702378	1.29135e-05	0.000195392	H3K27ac_Testis_M08
29	45211744	C	T	27	7	34	29	45211165	45211915	0.000821395	0.00785906	H3K27ac_Testis_M08
29	45926246	C	G	17	4	21	29	45925616	45926473	0.00719738	0.0495514	H3K27ac_Testis_M08
29	46365606	T	C	20	5	25	29	46365577	46365931	0.00407732	0.0311594	H3K27ac_Testis_M08
29	46382597	G	A	27	9	36	29	46382160	46382834	0.00393317	0.0303427	H3K27ac_Testis_M08
29	46887214	C	T	19	3	22	29	46887143	46887283	0.000855446	0.0079932	H3K27ac_Testis_M08
29	46917575	C	T	17	3	20	29	46917441	46917869	0.00257683	0.0205365	H3K27ac_Testis_M08
29	46917621	G	A	19	4	23	29	46917441	46917869	0.00259948	0.0205365	H3K27ac_Testis_M08
29	47284950	A	G	15	65	80	29	47284623	47285533	1.41147e-08	4.68593e-07	H3K27ac_Testis_M08
29	47373352	C	G	38	15	53	29	47373247	47374310	0.00219019	0.0184795	H3K27ac_Testis_M08
29	47373480	C	T	46	5	51	29	47373247	47374310	2.32802e-09	9.78873e-08	H3K27ac_Testis_M08
29	47373753	C	G	25	8	33	29	47373247	47374310	0.00455138	0.0332109	H3K27ac_Testis_M08
29	50541282	A	C	10	28	38	29	50540721	50541580	0.00509764	0.0370243	H3K27ac_Testis_M08
29	50567998	A	G	6	23	29	29	50567959	50568449	0.0023157	0.0193619	H3K27ac_Testis_M08
29	50932860	T	C	22	3	25	29	50932775	50932937	0.000156522	0.00180066	H3K27ac_Testis_M08
1	44688636	T	C	37	3	40	1	44688530	44689203	1.9465e-08	0.000212616	H3K27ac_Omasum_M08
1	44688655	T	A	34	3	37	1	44688530	44689203	1.23313e-07	0.000897965	H3K27ac_Omasum_M08
6	22016178	G	A	33	6	39	6	22015100	22017342	1.42993e-05	0.0369839	H3K27ac_Omasum_M08
6	22016181	A	G	32	4	36	6	22015100	22017342	1.94157e-06	0.00848313	H3K27ac_Omasum_M08
15	29681914	G	A	4	30	34	15	29680687	29682146	6.16489e-06	0.0224464	H3K27ac_Omasum_M08
17	13109297	T	G	27	3	30	17	13109173	13110603	8.43033e-06	0.0263099	H3K27ac_Omasum_M08
19	11057292	A	G	3	33	36	19	11057038	11058384	2.27214e-07	0.00124093	H3K27ac_Omasum_M08
29	43614045	A	T	41	3	44	29	43612282	43619792	1.61833e-09	3.53541e-05	H3K27ac_Omasum_M08
29	45164177	A	G	26	3	29	29	45163657	45165346	1.52364e-05	0.0369839	H3K27ac_Omasum_M08
2	17618971	C	G	5	29	34	2	17618672	17620027	3.85582e-05	0.00877605	H3K27ac_Muscle_M22
2	121568019	C	T	237	9	246	2	121567515	121568468	1.44102e-58	2.11698e-55	H3K27ac_Muscle_M22
2	121568310	C	T	100	233	333	2	121567515	121568468	2.26418e-13	1.74234e-10	H3K27ac_Muscle_M22
2	121569066	T	C	70	132	202	2	121569022	121569556	1.53325e-05	0.00434691	H3K27ac_Muscle_M22
2	121569509	A	G	286	8	294	2	121569022	121569556	8.12801e-74	2.35014e-70	H3K27ac_Muscle_M22
2	121571040	T	G	331	10	341	2	121570901	121572376	2.36032e-84	3.81427e-80	H3K27ac_Muscle_M22
2	121571147	G	A	334	37	371	2	121570901	121572376	6.18162e-61	9.9895e-58	H3K27ac_Muscle_M22
2	121571183	T	G	341	23	364	2	121570901	121572376	8.72576e-74	2.35014e-70	H3K27ac_Muscle_M22
2	121571296	T	C	365	22	387	2	121570901	121572376	2.77949e-81	2.24583e-77	H3K27ac_Muscle_M22
2	121571396	A	C	291	12	303	2	121570901	121572376	1.28308e-70	2.96208e-67	H3K27ac_Muscle_M22
2	121571485	G	A	253	9	262	2	121570901	121572376	3.90293e-63	7.88392e-60	H3K27ac_Muscle_M22
2	121571603	G	A	309	42	351	2	121570901	121572376	2.22682e-51	2.99879e-48	H3K27ac_Muscle_M22
2	121571835	G	A	334	18	352	2	121570901	121572376	1.59157e-76	6.42992e-73	H3K27ac_Muscle_M22
2	121571885	G	T	337	15	352	2	121570901	121572376	2.03422e-80	1.09576e-76	H3K27ac_Muscle_M22
2	121572113	T	C	169	6	175	2	121570901	121572376	1.58329e-42	1.96816e-39	H3K27ac_Muscle_M22
2	121572121	A	G	149	13	162	2	121570901	121572376	1.94061e-30	1.96001e-27	H3K27ac_Muscle_M22
2	121572187	A	C	174	16	190	2	121570901	121572376	1.00936e-34	1.16509e-31	H3K27ac_Muscle_M22
4	19049408	A	T	22	3	25	4	19048112	19049479	0.000156522	0.0297576	H3K27ac_Muscle_M22
4	19049409	A	T	22	3	25	4	19048112	19049479	0.000156522	0.0297576	H3K27ac_Muscle_M22
5	26562085	C	G	19	63	82	5	26561523	26562685	1.14675e-06	0.000430966	H3K27ac_Muscle_M22
5	26562122	C	T	12	63	75	5	26561523	26562685	1.69384e-09	1.05279e-06	H3K27ac_Muscle_M22
5	26562144	G	A	76	7	83	5	26561523	26562685	9.43055e-16	7.61988e-13	H3K27ac_Muscle_M22
5	26562174	A	G	17	81	98	5	26561523	26562685	3.62325e-11	2.43965e-08	H3K27ac_Muscle_M22
5	26562188	A	G	18	54	72	5	26561523	26562685	2.56872e-05	0.00628947	H3K27ac_Muscle_M22
5	26562189	C	A	18	54	72	5	26561523	26562685	2.56872e-05	0.00628947	H3K27ac_Muscle_M22
5	26562389	T	C	31	3	34	5	26561523	26562685	7.66013e-07	0.000294733	H3K27ac_Muscle_M22
5	26562465	T	C	31	3	34	5	26561523	26562685	7.66013e-07	0.000294733	H3K27ac_Muscle_M22
5	26562476	G	A	32	3	35	5	26561523	26562685	4.17698e-07	0.000182433	H3K27ac_Muscle_M22
5	26562478	T	C	32	3	35	5	26561523	26562685	4.17698e-07	0.000182433	H3K27ac_Muscle_M22
5	26562488	A	G	30	3	33	5	26561523	26562685	1.40117e-06	0.000503177	H3K27ac_Muscle_M22
5	26562504	T	C	27	3	30	5	26561523	26562685	8.43033e-06	0.00252285	H3K27ac_Muscle_M22
5	26562515	T	C	24	3	27	5	26561523	26562685	4.92334e-05	0.0110502	H3K27ac_Muscle_M22
5	26562631	C	T	25	4	29	5	26561523	26562685	0.000103716	0.0212158	H3K27ac_Muscle_M22
5	26562632	A	G	25	4	29	5	26561523	26562685	0.000103716	0.0212158	H3K27ac_Muscle_M22
5	110024197	C	G	3	48	51	5	110023908	110024759	1.96749e-11	1.38238e-08	H3K27ac_Muscle_M22
6	45773521	T	G	37	3	40	6	45773409	45773695	1.9465e-08	9.82983e-06	H3K27ac_Muscle_M22
6	86214682	A	G	60	22	82	6	86214414	86214911	3.23171e-05	0.00768007	H3K27ac_Muscle_M22
6	86214804	C	T	49	10	59	6	86214414	86214911	2.70628e-07	0.000128628	H3K27ac_Muscle_M22
7	555693	C	G	121	5	126	7	555536	555970	5.9848e-30	5.68908e-27	H3K27ac_Muscle_M22
7	14212329	C	G	30	5	35	7	14211769	14212587	2.23615e-05	0.00564628	H3K27ac_Muscle_M22
8	10295321	G	A	26	3	29	8	10295171	10295659	1.52364e-05	0.00434691	H3K27ac_Muscle_M22
8	10296697	G	A	28	4	32	8	10296286	10297060	1.93012e-05	0.00511323	H3K27ac_Muscle_M22
8	10296981	T	C	23	3	26	8	10296286	10297060	8.79765e-05	0.0184636	H3K27ac_Muscle_M22
8	69756352	C	G	30	4	34	8	69755788	69756362	6.16489e-06	0.00195342	H3K27ac_Muscle_M22
8	69756354	T	G	30	5	35	8	69755788	69756362	2.23615e-05	0.00564628	H3K27ac_Muscle_M22
8	88627771	G	C	39	6	45	8	88627275	88628119	5.41777e-07	0.000230398	H3K27ac_Muscle_M22
9	13017436	C	T	11	37	48	9	13016789	13017592	0.000222245	0.0412814	H3K27ac_Muscle_M22
10	102006039	A	C	35	10	45	10	102005769	102006291	0.000247088	0.0453743	H3K27ac_Muscle_M22
11	26531056	T	A	28	5	33	11	26530401	26531488	6.61877e-05	0.0140736	H3K27ac_Muscle_M22
11	105586479	C	T	36	10	46	11	105586363	105586733	0.000156417	0.0297576	H3K27ac_Muscle_M22
13	364176	T	A	28	5	33	13	363928	364267	6.61877e-05	0.0140736	H3K27ac_Muscle_M22
14	13822503	C	T	27	4	31	14	13822346	13823116	3.39532e-05	0.00795194	H3K27ac_Muscle_M22
14	13822647	C	G	28	3	31	14	13822346	13823116	4.64916e-06	0.00156522	H3K27ac_Muscle_M22
14	26275070	G	T	13	63	76	14	26274476	26275592	5.04492e-09	2.7473e-06	H3K27ac_Muscle_M22
14	26275089	G	T	4	55	59	14	26274476	26275592	1.69797e-12	1.24723e-09	H3K27ac_Muscle_M22
14	26275109	G	A	57	8	65	14	26274476	26275592	3.16324e-10	2.04472e-07	H3K27ac_Muscle_M22
15	29392173	C	G	3	33	36	15	29391266	29392755	2.27214e-07	0.000111266	H3K27ac_Muscle_M22
17	70976727	C	T	28	4	32	17	70976203	70976882	1.93012e-05	0.00511323	H3K27ac_Muscle_M22
17	70977756	T	G	43	8	51	17	70977488	70977902	6.86712e-07	0.000277432	H3K27ac_Muscle_M22
17	70980957	C	A	3	28	31	17	70980766	70981011	4.64916e-06	0.00156522	H3K27ac_Muscle_M22
17	70983716	A	G	28	4	32	17	70982658	70984117	1.93012e-05	0.00511323	H3K27ac_Muscle_M22
17	71000251	A	T	3	22	25	17	71000044	71000414	0.000156522	0.0297576	H3K27ac_Muscle_M22
17	71001112	T	A	3	32	35	17	71000961	71001967	4.17698e-07	0.000182433	H3K27ac_Muscle_M22
17	71001127	T	C	4	29	33	17	71000961	71001967	1.09286e-05	0.00321102	H3K27ac_Muscle_M22
17	71006227	C	G	3	30	33	17	71006178	71006326	1.40117e-06	0.000503177	H3K27ac_Muscle_M22
17	71009433	T	C	5	28	33	17	71009383	71009558	6.61877e-05	0.0140736	H3K27ac_Muscle_M22
17	71009437	A	G	4	28	32	17	71009383	71009558	1.93012e-05	0.00511323	H3K27ac_Muscle_M22
17	71009438	G	C	5	29	34	17	71009383	71009558	3.85582e-05	0.00877605	H3K27ac_Muscle_M22
17	71010696	A	C	3	27	30	17	71010558	71011435	8.43033e-06	0.00252285	H3K27ac_Muscle_M22
17	71010882	T	C	4	30	34	17	71010558	71011435	6.16489e-06	0.00195342	H3K27ac_Muscle_M22
18	9138471	T	G	21	3	24	18	9138205	9139355	0.000277162	0.0497659	H3K27ac_Muscle_M22
19	51282700	T	G	40	4	44	19	51282572	51282820	1.70514e-08	8.88875e-06	H3K27ac_Muscle_M22
19	51370103	C	A	5	32	37	19	51369886	51370897	7.42753e-06	0.00230825	H3K27ac_Muscle_M22
23	15663	G	A	36	9	45	23	15474	16141	6.57466e-05	0.0140736	H3K27ac_Muscle_M22
23	20212	G	C	30	5	35	23	19942	20750	2.23615e-05	0.00564628	H3K27ac_Muscle_M22
23	20233	G	A	29	6	35	23	19942	20750	0.000116842	0.0236021	H3K27ac_Muscle_M22
23	28493873	C	T	21	3	24	23	28492883	28493973	0.000277162	0.0497659	H3K27ac_Muscle_M22
23	28936309	T	C	42	4	46	23	28936220	28937394	5.10019e-09	2.7473e-06	H3K27ac_Muscle_M22
23	28936395	C	A	43	8	51	23	28936220	28937394	6.86712e-07	0.000277432	H3K27ac_Muscle_M22
25	1072983	T	G	35	6	41	25	1072919	1073436	4.8736e-06	0.00160729	H3K27ac_Muscle_M22
25	41677972	G	A	22	3	25	25	41677926	41678512	0.000156522	0.0297576	H3K27ac_Muscle_M22
27	1238894	T	C	57	23	80	27	1238172	1239087	0.000183117	0.0344089	H3K27ac_Muscle_M22
27	6223696	A	C	24	85	109	27	6223608	6223921	3.50483e-09	2.02279e-06	H3K27ac_Muscle_M22
27	6223868	T	C	173	19	192	27	6223608	6223921	2.82419e-32	3.04259e-29	H3K27ac_Muscle_M22
27	6224166	G	A	195	34	229	27	6224030	6224686	1.23461e-28	1.10841e-25	H3K27ac_Muscle_M22
27	6224171	C	A	151	86	237	27	6224030	6224686	2.89339e-05	0.00697868	H3K27ac_Muscle_M22
27	6224505	G	A	298	24	322	27	6224030	6224686	2.62872e-61	4.72001e-58	H3K27ac_Muscle_M22
28	41328197	C	T	43	9	52	28	41328140	41328331	2.03777e-06	0.000715877	H3K27ac_Muscle_M22
29	43976315	A	G	105	3	108	29	43975511	43976485	1.29449e-27	1.101e-24	H3K27ac_Muscle_M22
29	50484577	C	G	4	43	47	29	50484230	50484905	2.78119e-09	1.6646e-06	H3K27ac_Muscle_M22
1	44688726	C	T	39	3	42	1	44688538	44688949	5.63159e-09	1.81348e-06	H3K27ac_Muscle_M08
1	44688767	G	C	48	4	52	1	44688538	44688949	1.30653e-10	5.06784e-08	H3K27ac_Muscle_M08
1	44688796	G	A	47	4	51	1	44688538	44688949	2.41631e-10	9.16425e-08	H3K27ac_Muscle_M08
1	44688800	C	T	48	4	52	1	44688538	44688949	1.30653e-10	5.06784e-08	H3K27ac_Muscle_M08
1	149317573	C	T	63	28	91	1	149317338	149317823	0.000312839	0.0360758	H3K27ac_Muscle_M08
1	157455355	T	C	40	9	49	1	157454748	157455564	9.26355e-06	0.00170001	H3K27ac_Muscle_M08
1	157455367	T	G	38	9	47	1	157454748	157455564	2.4904e-05	0.00400978	H3K27ac_Muscle_M08
2	119365549	C	T	5	27	32	2	119364896	119365708	0.000113074	0.0152677	H3K27ac_Muscle_M08
2	121567482	T	C	182	10	192	2	121567446	121568446	4.98042e-42	4.72226e-39	H3K27ac_Muscle_M08
2	121568019	C	T	298	19	317	2	121567446	121568446	1.25599e-65	1.94873e-62	H3K27ac_Muscle_M08
2	121568310	C	T	122	280	402	2	121567446	121568446	2.11862e-15	1.3392e-12	H3K27ac_Muscle_M08
2	121568335	A	G	224	139	363	2	121567446	121568446	9.51597e-06	0.00172776	H3K27ac_Muscle_M08
2	121569066	T	C	61	131	192	2	121569035	121569557	4.81229e-07	0.000110988	H3K27ac_Muscle_M08
2	121569509	A	G	362	18	380	2	121569035	121569557	2.41995e-84	5.90018e-81	H3K27ac_Muscle_M08
2	121571040	T	G	465	19	484	2	121570905	121572369	2.46651e-112	2.1048e-108	H3K27ac_Muscle_M08
2	121571147	G	A	418	59	477	2	121570905	121572369	1.09712e-67	2.0805e-64	H3K27ac_Muscle_M08
2	121571183	T	G	450	22	472	2	121570905	121572369	6.26102e-105	3.5619e-101	H3K27ac_Muscle_M08
2	121571296	T	C	488	23	511	2	121570905	121572369	1.4405e-114	2.4585e-110	H3K27ac_Muscle_M08
2	121571396	A	C	373	19	392	2	121570905	121572369	2.06388e-86	5.87071e-83	H3K27ac_Muscle_M08
2	121571485	G	A	318	13	331	2	121570905	121572369	3.45094e-77	7.36216e-74	H3K27ac_Muscle_M08
2	121571603	G	A	400	53	453	2	121570905	121572369	5.79108e-67	9.88364e-64	H3K27ac_Muscle_M08
2	121571835	G	A	444	27	471	2	121570905	121572369	2.22692e-98	9.5017e-95	H3K27ac_Muscle_M08
2	121571885	G	T	421	23	444	2	121570905	121572369	7.82602e-96	2.67133e-92	H3K27ac_Muscle_M08
2	121572113	T	C	249	9	258	2	121570905	121572369	5.42855e-62	7.12685e-59	H3K27ac_Muscle_M08
2	121572121	A	G	231	28	259	2	121570905	121572369	6.61469e-41	5.94173e-38	H3K27ac_Muscle_M08
2	121572187	A	C	277	42	319	2	121570905	121572369	1.34322e-43	1.34851e-40	H3K27ac_Muscle_M08
2	121574521	G	A	122	33	155	2	121574360	121574550	3.32618e-13	1.66965e-10	H3K27ac_Muscle_M08
3	16507048	A	C	31	5	36	3	16506973	16507274	1.29135e-05	0.00224892	H3K27ac_Muscle_M08
3	21305151	G	A	21	3	24	3	21305125	21305632	0.000277162	0.0333121	H3K27ac_Muscle_M08
3	22098411	A	C	21	3	24	3	22098383	22098721	0.000277162	0.0333121	H3K27ac_Muscle_M08
3	22446055	T	C	37	9	46	3	22445344	22446409	4.05604e-05	0.00607231	H3K27ac_Muscle_M08
3	105866932	C	T	22	61	83	3	105866705	105867861	2.18066e-05	0.00361333	H3K27ac_Muscle_M08
4	77160864	A	G	26	4	30	4	77160571	77160918	5.94761e-05	0.00860236	H3K27ac_Muscle_M08
4	114288279	G	A	5	45	50	4	114287900	114288815	4.20985e-09	1.40881e-06	H3K27ac_Muscle_M08
5	26561902	C	T	31	5	36	5	26561575	26562872	1.29135e-05	0.00224892	H3K27ac_Muscle_M08
5	26562039	G	A	3	22	25	5	26561575	26562872	0.000156522	0.0205489	H3K27ac_Muscle_M08
5	26562042	G	A	3	26	29	5	26561575	26562872	1.52364e-05	0.0026004	H3K27ac_Muscle_M08
5	26562085	C	G	4	54	58	5	26561575	26562872	3.16995e-12	1.42372e-09	H3K27ac_Muscle_M08
5	26562122	C	T	11	57	68	5	26561575	26562872	1.275e-08	3.95645e-06	H3K27ac_Muscle_M08
5	26562144	G	A	62	11	73	5	26561575	26562872	9.08901e-10	3.23171e-07	H3K27ac_Muscle_M08
5	26562348	G	A	5	32	37	5	26561575	26562872	7.42753e-06	0.00145708	H3K27ac_Muscle_M08
5	26562352	G	A	3	34	37	5	26561575	26562872	1.23313e-07	3.28841e-05	H3K27ac_Muscle_M08
5	26562389	T	C	37	6	43	5	26561575	26562872	1.63612e-06	0.000344737	H3K27ac_Muscle_M08
5	26562465	T	C	48	9	57	5	26561575	26562872	1.5202e-07	3.84796e-05	H3K27ac_Muscle_M08
5	26562476	G	A	48	9	57	5	26561575	26562872	1.5202e-07	3.84796e-05	H3K27ac_Muscle_M08
5	26562478	T	C	47	10	57	5	26561575	26562872	7.51304e-07	0.000170967	H3K27ac_Muscle_M08
5	26562488	A	G	48	10	58	5	26561575	26562872	4.51662e-07	0.000105596	H3K27ac_Muscle_M08
5	26562504	T	C	51	11	62	5	26561575	26562872	2.77564e-07	6.7674e-05	H3K27ac_Muscle_M08
5	26562515	T	C	52	10	62	5	26561575	26562872	5.71361e-08	1.54785e-05	H3K27ac_Muscle_M08
5	26562631	C	T	33	9	42	5	26561575	26562872	0.000271539	0.0333121	H3K27ac_Muscle_M08
5	26564788	T	C	33	8	41	5	26564774	26564967	0.000112221	0.0152677	H3K27ac_Muscle_M08
5	35109935	C	T	21	52	73	5	35109173	35110795	0.00037134	0.0414226	H3K27ac_Muscle_M08
5	97243798	T	C	134	3	137	5	97243445	97244413	4.92094e-36	3.99932e-33	H3K27ac_Muscle_M08
5	120080659	A	C	25	3	28	5	120080649	120081113	2.74405e-05	0.00433636	H3K27ac_Muscle_M08
6	5457014	C	T	25	4	29	6	5457005	5457180	0.000103716	0.0142751	H3K27ac_Muscle_M08
6	5799194	G	A	49	16	65	6	5798990	5799400	5.08477e-05	0.00741724	H3K27ac_Muscle_M08
6	22016145	C	T	59	4	63	6	22014801	22016266	1.38213e-13	7.37148e-11	H3K27ac_Muscle_M08
6	22016162	A	T	56	4	60	6	22014801	22016266	9.0845e-13	4.42986e-10	H3K27ac_Muscle_M08
6	22016178	G	A	55	4	59	6	22014801	22016266	1.69797e-12	8.04978e-10	H3K27ac_Muscle_M08
6	22016181	A	G	53	4	57	6	22014801	22016266	5.91088e-12	2.58669e-09	H3K27ac_Muscle_M08
6	22016241	C	T	54	4	58	6	22014801	22016266	3.16995e-12	1.42372e-09	H3K27ac_Muscle_M08
6	86214489	C	T	29	5	34	6	86214415	86214923	3.85582e-05	0.00582365	H3K27ac_Muscle_M08
6	86214536	G	A	39	12	51	6	86214415	86214923	0.000198039	0.0248525	H3K27ac_Muscle_M08
6	86214682	A	G	93	41	134	6	86214415	86214923	8.23337e-06	0.00156392	H3K27ac_Muscle_M08
6	86214804	C	T	61	13	74	6	86214415	86214923	1.39365e-08	4.17287e-06	H3K27ac_Muscle_M08
6	86214870	G	C	42	3	45	6	86214415	86214923	8.65498e-10	3.14286e-07	H3K27ac_Muscle_M08
6	109018699	A	C	124	4	128	6	109018666	109018879	6.47558e-32	5.02358e-29	H3K27ac_Muscle_M08
6	109018707	G	A	141	4	145	6	109018666	109018879	8.1497e-37	6.95455e-34	H3K27ac_Muscle_M08
6	109018857	T	C	4	111	115	6	109018666	109018879	3.45074e-28	2.5606e-25	H3K27ac_Muscle_M08
7	555693	C	G	210	6	216	7	555572	555929	2.57033e-54	3.13341e-51	H3K27ac_Muscle_M08
7	14212329	C	G	27	3	30	7	14211802	14212592	8.43033e-06	0.00156392	H3K27ac_Muscle_M08
8	10210280	C	G	33	7	40	8	10210139	10211028	4.2277e-05	0.00622019	H3K27ac_Muscle_M08
8	10294138	A	G	26	5	31	8	10293874	10294324	0.000192195	0.0244791	H3K27ac_Muscle_M08
8	10295321	G	A	32	5	37	8	10294476	10295512	7.42753e-06	0.00145708	H3K27ac_Muscle_M08
8	10295474	G	A	24	4	28	8	10294476	10295512	0.000179991	0.0234497	H3K27ac_Muscle_M08
8	10296631	G	A	31	8	39	8	10296365	10297031	0.000294077	0.0346139	H3K27ac_Muscle_M08
8	10296697	G	A	31	6	37	8	10296365	10297031	4.12576e-05	0.00612299	H3K27ac_Muscle_M08
8	10296822	C	T	31	8	39	8	10296365	10297031	0.000294077	0.0346139	H3K27ac_Muscle_M08
8	88627771	G	C	56	3	59	8	88627303	88628436	1.18933e-13	6.54782e-11	H3K27ac_Muscle_M08
10	20962445	T	G	57	3	60	10	20961466	20962655	6.25385e-14	3.55782e-11	H3K27ac_Muscle_M08
10	82526338	G	T	39	3	42	10	82525155	82526450	5.63159e-09	1.81348e-06	H3K27ac_Muscle_M08
10	103066508	A	T	3	30	33	10	103066235	103066573	1.40117e-06	0.000302707	H3K27ac_Muscle_M08
11	26531292	C	A	51	15	66	11	26530485	26531511	1.00961e-05	0.0017949	H3K27ac_Muscle_M08
11	26531342	A	C	44	15	59	11	26530485	26531511	0.000203722	0.0251951	H3K27ac_Muscle_M08
11	26531343	G	C	44	15	59	11	26530485	26531511	0.000203722	0.0251951	H3K27ac_Muscle_M08
11	82936932	T	A	28	5	33	11	82936774	82937043	6.61877e-05	0.00941355	H3K27ac_Muscle_M08
11	98300840	C	G	5	25	30	11	98300747	98300904	0.000324914	0.0364823	H3K27ac_Muscle_M08
13	343968	T	C	38	4	42	13	343762	344412	5.65315e-08	1.54785e-05	H3K27ac_Muscle_M08
13	360993	G	C	34	6	40	13	360892	361110	8.36458e-06	0.00156392	H3K27ac_Muscle_M08
13	363372	G	A	25	5	30	13	362875	363534	0.000324914	0.0364823	H3K27ac_Muscle_M08
13	364033	C	T	37	5	42	13	363917	364165	4.4337e-07	0.000105097	H3K27ac_Muscle_M08
13	364100	G	T	38	4	42	13	363917	364165	5.65315e-08	1.54785e-05	H3K27ac_Muscle_M08
13	54297611	A	C	4	33	37	13	54297061	54297898	1.08439e-06	0.000237274	H3K27ac_Muscle_M08
13	56608155	C	T	5	25	30	13	56608022	56608452	0.000324914	0.0364823	H3K27ac_Muscle_M08
14	13822503	C	T	27	4	31	14	13822447	13823175	3.39532e-05	0.005268	H3K27ac_Muscle_M08
14	13822647	C	G	38	10	48	14	13822447	13823175	6.16964e-05	0.00884851	H3K27ac_Muscle_M08
14	13822692	G	A	41	11	52	14	13822447	13823175	3.58879e-05	0.00551801	H3K27ac_Muscle_M08
14	23028154	G	A	9	51	60	14	23028069	23028244	3.08504e-08	8.92412e-06	H3K27ac_Muscle_M08
14	26275070	G	T	6	64	70	14	26274494	26275632	2.44273e-13	1.26333e-10	H3K27ac_Muscle_M08
14	26275089	G	T	3	61	64	14	26274494	26275632	4.74284e-15	2.89093e-12	H3K27ac_Muscle_M08
14	26275109	G	A	61	13	74	14	26274494	26275632	1.39365e-08	4.17287e-06	H3K27ac_Muscle_M08
15	40588447	G	C	25	3	28	15	40588401	40588542	2.74405e-05	0.00433636	H3K27ac_Muscle_M08
15	46626665	C	T	4	28	32	15	46625655	46626872	1.93012e-05	0.00322954	H3K27ac_Muscle_M08
16	29080660	A	T	37	6	43	16	29079730	29080704	1.63612e-06	0.000344737	H3K27ac_Muscle_M08
16	42605509	T	C	27	3	30	16	42604671	42605654	8.43033e-06	0.00156392	H3K27ac_Muscle_M08
16	79375676	G	A	6	27	33	16	79375583	79375744	0.000324063	0.0364823	H3K27ac_Muscle_M08
16	79718415	C	A	11	39	50	16	79718106	79718505	9.02149e-05	0.0126205	H3K27ac_Muscle_M08
16	81002618	C	T	38	6	44	16	81002167	81003027	9.43038e-07	0.000211774	H3K27ac_Muscle_M08
17	70983619	G	C	33	4	37	17	70982855	70983665	1.08439e-06	0.000237274	H3K27ac_Muscle_M08
18	1920849	T	A	58	19	77	18	1920729	1921272	9.77507e-06	0.00175612	H3K27ac_Muscle_M08
19	44284212	A	C	41	3	44	19	44283888	44284713	1.61833e-09	5.52401e-07	H3K27ac_Muscle_M08
19	48350725	G	T	8	31	39	19	48350130	48350746	0.000294077	0.0346139	H3K27ac_Muscle_M08
19	51282700	T	G	51	5	56	19	51282597	51282857	1.17029e-10	4.75557e-08	H3K27ac_Muscle_M08
19	51370103	C	A	5	34	39	19	51369921	51370847	2.42991e-06	0.000505747	H3K27ac_Muscle_M08
19	53461167	C	T	91	4	95	19	53460861	53461927	1.67946e-22	1.14654e-19	H3K27ac_Muscle_M08
19	56455476	C	T	29	5	34	19	56455063	56456064	3.85582e-05	0.00582365	H3K27ac_Muscle_M08
19	56455478	G	A	28	6	34	19	56455063	56456064	0.000195126	0.0246682	H3K27ac_Muscle_M08
19	57189811	G	T	20	51	71	19	57189730	57190365	0.000303163	0.035439	H3K27ac_Muscle_M08
21	674437	T	C	21	3	24	21	674310	674700	0.000277162	0.0333121	H3K27ac_Muscle_M08
21	676762	C	T	32	3	35	21	676654	676810	4.17698e-07	0.000100406	H3K27ac_Muscle_M08
21	678766	T	A	25	4	29	21	678463	678825	0.000103716	0.0142751	H3K27ac_Muscle_M08
21	725948	C	G	40	10	50	21	725718	726240	2.38613e-05	0.00387849	H3K27ac_Muscle_M08
21	726098	C	T	7	30	37	21	725718	726240	0.000191076	0.0244791	H3K27ac_Muscle_M08
23	11572	C	G	48	14	62	23	11507	11967	1.74285e-05	0.00294508	H3K27ac_Muscle_M08
23	11589	G	A	59	10	69	23	11507	11967	1.37652e-09	4.7945e-07	H3K27ac_Muscle_M08
23	12267	G	A	23	4	27	23	12237	12391	0.000310749	0.0360758	H3K27ac_Muscle_M08
23	12305	G	C	36	6	42	23	12237	12391	2.82888e-06	0.000581692	H3K27ac_Muscle_M08
23	14946	G	A	43	3	46	23	14875	15064	4.62194e-10	1.71484e-07	H3K27ac_Muscle_M08
23	15629	G	T	55	17	72	23	15464	16354	8.14003e-06	0.00156392	H3K27ac_Muscle_M08
23	15663	G	A	72	18	90	23	15464	16354	8.07074e-09	2.5508e-06	H3K27ac_Muscle_M08
23	16283	G	A	36	3	39	23	15464	16354	3.60887e-08	1.02654e-05	H3K27ac_Muscle_M08
23	16330	C	T	33	5	38	23	15464	16354	4.25596e-06	0.000854547	H3K27ac_Muscle_M08
23	20233	G	A	58	3	61	23	19960	20705	3.28574e-14	1.93371e-11	H3K27ac_Muscle_M08
23	20336	C	T	72	3	75	23	19960	20705	3.72567e-18	2.44562e-15	H3K27ac_Muscle_M08
23	20438	G	T	42	13	55	23	19960	20705	0.000113611	0.0152677	H3K27ac_Muscle_M08
23	20490	T	C	27	4	31	23	19960	20705	3.39532e-05	0.005268	H3K27ac_Muscle_M08
23	21189	A	C	51	4	55	23	21053	21282	2.04742e-11	8.73584e-09	H3K27ac_Muscle_M08
23	3389780	G	A	30	5	35	23	3389592	3389799	2.23615e-05	0.00366965	H3K27ac_Muscle_M08
23	27522454	C	T	62	22	84	23	27520665	27522744	1.4656e-05	0.0025266	H3K27ac_Muscle_M08
23	28936309	T	C	46	8	54	23	28936258	28937205	1.38434e-07	3.63484e-05	H3K27ac_Muscle_M08
23	28936395	C	A	47	7	54	23	28936258	28937205	2.29186e-08	6.74401e-06	H3K27ac_Muscle_M08
25	1072956	T	G	43	14	57	25	1072935	1073397	0.000153889	0.0203599	H3K27ac_Muscle_M08
25	1072983	T	G	55	21	76	25	1072935	1073397	0.000120629	0.0160842	H3K27ac_Muscle_M08
25	3389860	C	A	32	8	40	25	3389808	3390999	0.000182166	0.0235532	H3K27ac_Muscle_M08
27	6223095	G	A	145	17	162	27	6222268	6223361	1.66149e-26	1.18152e-23	H3K27ac_Muscle_M08
27	6223691	C	G	54	114	168	27	6223635	6223910	4.25352e-06	0.000854547	H3K27ac_Muscle_M08
27	6223696	A	C	37	116	153	27	6223635	6223910	1.09271e-10	4.54862e-08	H3K27ac_Muscle_M08
27	6223790	A	G	101	190	291	27	6223635	6223910	2.01663e-07	4.98808e-05	H3K27ac_Muscle_M08
27	6223868	T	C	231	23	254	27	6223635	6223910	2.17386e-44	2.31883e-41	H3K27ac_Muscle_M08
27	6224166	G	A	257	32	289	27	6224052	6224989	8.22445e-45	9.35778e-42	H3K27ac_Muscle_M08
27	6224171	C	A	191	101	292	27	6224052	6224989	1.53314e-07	3.84796e-05	H3K27ac_Muscle_M08
27	6224368	G	A	181	113	294	27	6224052	6224989	8.72258e-05	0.0123032	H3K27ac_Muscle_M08
27	6224505	G	A	342	38	380	27	6224052	6224989	2.76966e-62	3.93915e-59	H3K27ac_Muscle_M08
2	121571147	G	A	57	3	60	2	121570994	121572374	6.25385e-14	2.81861e-10	H3K27ac_LymphNodes_M22
2	121571603	G	A	37	4	41	2	121570994	121572374	1.02584e-07	0.000102743	H3K27ac_LymphNodes_M22
2	121572121	A	G	29	4	33	2	121570994	121572374	1.09286e-05	0.00703646	H3K27ac_LymphNodes_M22
2	121572187	A	C	41	4	45	2	121570994	121572374	9.33488e-09	1.40241e-05	H3K27ac_LymphNodes_M22
4	112847986	C	T	23	3	26	4	112847899	112848060	8.79765e-05	0.039651	H3K27ac_LymphNodes_M22
4	112848682	T	C	37	10	47	4	112848473	112848943	9.84888e-05	0.0422751	H3K27ac_LymphNodes_M22
4	113265659	G	A	23	3	26	4	113265587	113265747	8.79765e-05	0.039651	H3K27ac_LymphNodes_M22
4	113313352	C	T	41	5	46	4	113312967	113313727	4.40594e-08	4.96439e-05	H3K27ac_LymphNodes_M22
5	26562085	C	G	7	34	41	5	26561779	26562208	2.53208e-05	0.0152161	H3K27ac_LymphNodes_M22
5	26562122	C	T	6	38	44	5	26561779	26562208	9.43038e-07	0.000772776	H3K27ac_LymphNodes_M22
5	26562144	G	A	39	3	42	5	26561779	26562208	5.63159e-09	1.01526e-05	H3K27ac_LymphNodes_M22
5	26562174	A	G	5	29	34	5	26561779	26562208	3.85582e-05	0.0217227	H3K27ac_LymphNodes_M22
6	22042462	T	C	24	3	27	6	22042253	22042580	4.92334e-05	0.0261053	H3K27ac_LymphNodes_M22
14	23028154	G	A	4	77	81	14	23028023	23028277	1.44954e-18	1.30661e-14	H3K27ac_LymphNodes_M22
17	70981628	A	C	28	5	33	17	70981195	70982096	6.61877e-05	0.0331453	H3K27ac_LymphNodes_M22
17	70983266	G	A	33	4	37	17	70982848	70983347	1.08439e-06	0.000814561	H3K27ac_LymphNodes_M22
18	50654553	C	T	40	4	44	18	50654377	50654737	1.70514e-08	2.19574e-05	H3K27ac_LymphNodes_M22
18	50691399	G	C	31	7	38	18	50691308	50691978	0.000116167	0.0436304	H3K27ac_LymphNodes_M22
18	50691527	C	T	45	3	48	18	50691308	50691978	1.31259e-10	3.94388e-07	H3K27ac_LymphNodes_M22
18	50691696	G	A	31	3	34	18	50691308	50691978	7.66013e-07	0.000690484	H3K27ac_LymphNodes_M22
23	27522712	G	A	31	7	38	23	27520637	27523323	0.000116167	0.0436304	H3K27ac_LymphNodes_M22
23	27522904	G	A	27	5	32	23	27520637	27523323	0.000113074	0.0436304	H3K27ac_LymphNodes_M22
23	27522919	A	T	30	3	33	23	27520637	27523323	1.40117e-06	0.000971553	H3K27ac_LymphNodes_M22
27	6224505	G	A	41	3	44	27	6224468	6224693	1.61833e-09	3.64691e-06	H3K27ac_LymphNodes_M22
2	121568335	A	G	52	20	72	2	121567479	121568448	0.000207716	0.0498518	H3K27ac_LymphNodes_M08
2	121571603	G	A	43	4	47	2	121570986	121572399	2.78119e-09	5.93875e-06	H3K27ac_LymphNodes_M08
2	121572121	A	G	29	4	33	2	121570986	121572399	1.09286e-05	0.00524573	H3K27ac_LymphNodes_M08
2	121572187	A	C	45	5	50	2	121570986	121572399	4.20985e-09	7.32514e-06	H3K27ac_LymphNodes_M08
4	112848682	T	C	51	10	61	4	112848437	112849635	9.62443e-08	8.37325e-05	H3K27ac_LymphNodes_M08
4	112850233	C	G	30	7	37	4	112850141	112850472	0.000191076	0.0469361	H3K27ac_LymphNodes_M08
4	112923744	A	G	43	14	57	4	112923618	112923890	0.000153889	0.0411091	H3K27ac_LymphNodes_M08
4	112945614	C	T	26	5	31	4	112945474	112947380	0.000192195	0.0469361	H3K27ac_LymphNodes_M08
4	112947222	A	T	46	3	49	4	112945474	112947380	6.98108e-11	3.23922e-07	H3K27ac_LymphNodes_M08
4	113267457	A	T	26	4	30	4	113267452	113268271	5.94761e-05	0.0192537	H3K27ac_LymphNodes_M08
4	113267486	G	A	39	3	42	4	113267452	113268271	5.63159e-09	7.83917e-06	H3K27ac_LymphNodes_M08
4	113267664	A	G	31	4	35	4	113267452	113268271	3.46545e-06	0.00200996	H3K27ac_LymphNodes_M08
4	113267665	G	C	32	4	36	4	113267452	113268271	1.94157e-06	0.00122849	H3K27ac_LymphNodes_M08
4	113267797	G	A	33	3	36	4	113267452	113268271	2.27214e-07	0.000166464	H3K27ac_LymphNodes_M08
4	113312988	T	A	32	5	37	4	113312946	113315046	7.42753e-06	0.0038293	H3K27ac_LymphNodes_M08
4	113313352	C	T	38	8	46	4	113312946	113315046	9.2477e-06	0.00459743	H3K27ac_LymphNodes_M08
4	113314626	C	T	46	6	52	4	113312946	113315046	1.03258e-08	1.21884e-05	H3K27ac_LymphNodes_M08
4	113314631	A	G	45	6	51	4	113312946	113315046	1.83236e-08	1.70043e-05	H3K27ac_LymphNodes_M08
4	113886040	A	C	4	28	32	4	113885733	113886153	1.93012e-05	0.00790214	H3K27ac_LymphNodes_M08
5	26562085	C	G	5	32	37	5	26561770	26562212	7.42753e-06	0.0038293	H3K27ac_LymphNodes_M08
5	26562122	C	T	11	43	54	5	26561770	26562212	1.40131e-05	0.00650206	H3K27ac_LymphNodes_M08
5	26562144	G	A	49	5	54	5	26561770	26562212	3.89139e-10	1.08336e-06	H3K27ac_LymphNodes_M08
5	26562174	A	G	5	27	32	5	26561770	26562212	0.000113074	0.0325288	H3K27ac_LymphNodes_M08
5	109519256	A	G	4	24	28	5	109519191	109519825	0.000179991	0.0455541	H3K27ac_LymphNodes_M08
6	86214682	A	G	29	6	35	6	86214429	86214871	0.000116842	0.0325288	H3K27ac_LymphNodes_M08
14	10631731	T	G	3	22	25	14	10631514	10632023	0.000156522	0.0411091	H3K27ac_LymphNodes_M08
14	23028154	G	A	3	76	79	14	23027999	23028306	2.72109e-19	3.78776e-15	H3K27ac_LymphNodes_M08
17	13109297	T	G	26	3	29	17	13109063	13110514	1.52364e-05	0.00662785	H3K27ac_LymphNodes_M08
17	70981497	A	G	31	7	38	17	70981206	70982108	0.000116167	0.0325288	H3K27ac_LymphNodes_M08
17	70983266	G	A	31	3	34	17	70982706	70984093	7.66013e-07	0.000533145	H3K27ac_LymphNodes_M08
17	70983716	A	G	34	5	39	17	70982706	70984093	2.42991e-06	0.00147062	H3K27ac_LymphNodes_M08
17	70993251	T	A	3	25	28	17	70993153	70993460	2.74405e-05	0.0100519	H3K27ac_LymphNodes_M08
17	70993296	T	C	23	3	26	17	70993153	70993460	8.79765e-05	0.0266224	H3K27ac_LymphNodes_M08
17	71001127	T	C	3	23	26	17	71001002	71001294	8.79765e-05	0.0266224	H3K27ac_LymphNodes_M08
18	50652446	C	T	25	3	28	18	50651942	50652481	2.74405e-05	0.0100519	H3K27ac_LymphNodes_M08
18	50654553	C	T	40	4	44	18	50654336	50654752	1.70514e-08	1.6954e-05	H3K27ac_LymphNodes_M08
18	50671984	G	A	3	22	25	18	50671561	50672295	0.000156522	0.0411091	H3K27ac_LymphNodes_M08
18	50691399	G	C	53	8	61	18	50691338	50691993	2.98644e-09	5.93875e-06	H3K27ac_LymphNodes_M08
18	50691405	T	C	53	9	62	18	50691338	50691993	1.05072e-08	1.21884e-05	H3K27ac_LymphNodes_M08
18	50691416	G	A	49	3	52	18	50691338	50691993	1.04268e-11	7.25703e-08	H3K27ac_LymphNodes_M08
18	50691501	G	A	31	6	37	18	50691338	50691993	4.12576e-05	0.0136739	H3K27ac_LymphNodes_M08
18	50691527	C	T	52	8	60	18	50691338	50691993	5.20569e-09	7.83917e-06	H3K27ac_LymphNodes_M08
18	50691696	G	A	43	5	48	18	50691338	50691993	1.36805e-08	1.46486e-05	H3K27ac_LymphNodes_M08
18	50691786	G	A	32	5	37	18	50691338	50691993	7.42753e-06	0.0038293	H3K27ac_LymphNodes_M08
18	50691799	A	G	28	4	32	18	50691338	50691993	1.93012e-05	0.00790214	H3K27ac_LymphNodes_M08
18	50691912	A	C	27	4	31	18	50691338	50691993	3.39532e-05	0.0118157	H3K27ac_LymphNodes_M08
18	50695949	C	A	44	9	53	18	50695865	50696251	1.22085e-06	0.00080925	H3K27ac_LymphNodes_M08
18	50755990	T	C	25	3	28	18	50755689	50756481	2.74405e-05	0.0100519	H3K27ac_LymphNodes_M08
18	50769663	A	T	31	6	37	18	50768711	50769726	4.12576e-05	0.0136739	H3K27ac_LymphNodes_M08
23	14610	T	G	27	4	31	23	14506	14720	3.39532e-05	0.0118157	H3K27ac_LymphNodes_M08
23	14644	G	A	26	3	29	23	14506	14720	1.52364e-05	0.00662785	H3K27ac_LymphNodes_M08
23	27522565	C	T	51	19	70	23	27520619	27523346	0.000166042	0.0428019	H3K27ac_LymphNodes_M08
23	27522904	G	A	32	6	38	23	27520619	27523346	2.43426e-05	0.00968138	H3K27ac_LymphNodes_M08
23	27522919	A	T	33	3	36	23	27520619	27523346	2.27214e-07	0.000166464	H3K27ac_LymphNodes_M08
23	28493873	C	T	43	13	56	23	28493342	28493985	7.33322e-05	0.0231996	H3K27ac_LymphNodes_M08
27	6224166	G	A	36	4	40	27	6224068	6224296	1.85702e-07	0.000152058	H3K27ac_LymphNodes_M08
27	6224505	G	A	45	3	48	27	6224482	6224708	1.31259e-10	4.5678e-07	H3K27ac_LymphNodes_M08
29	46222787	A	G	4	25	29	29	46222769	46223428	0.000103716	0.0307175	H3K27ac_LymphNodes_M08
1	882660	T	C	29	9	38	1	881394	883040	0.00165805	0.0157331	H3K27ac_Lung_M22
1	882694	T	G	27	7	34	1	881394	883040	0.000821395	0.00887512	H3K27ac_Lung_M22
1	2218784	C	G	82	38	120	1	2214798	2220758	7.2915e-05	0.00104708	H3K27ac_Lung_M22
1	2276190	C	T	16	3	19	1	2275340	2278199	0.00442505	0.0362726	H3K27ac_Lung_M22
1	2276379	C	T	27	7	34	1	2275340	2278199	0.000821395	0.00887512	H3K27ac_Lung_M22
1	2276403	T	C	27	9	36	1	2275340	2278199	0.00393317	0.0338064	H3K27ac_Lung_M22
1	2276575	A	G	28	6	34	1	2275340	2278199	0.000195126	0.00247325	H3K27ac_Lung_M22
1	2293577	G	T	19	4	23	1	2291887	2295927	0.00259948	0.0230094	H3K27ac_Lung_M22
1	2293738	A	G	20	3	23	1	2291887	2295927	0.000488281	0.00557393	H3K27ac_Lung_M22
1	2294000	T	C	19	4	23	1	2291887	2295927	0.00259948	0.0230094	H3K27ac_Lung_M22
1	2294775	C	T	26	6	32	1	2291887	2295927	0.000535053	0.00593515	H3K27ac_Lung_M22
1	2294805	C	A	24	4	28	1	2291887	2295927	0.000179991	0.0023303	H3K27ac_Lung_M22
1	2294832	C	T	24	7	31	1	2291887	2295927	0.00332689	0.028959	H3K27ac_Lung_M22
1	2349894	G	C	65	26	91	1	2347861	2350692	5.31176e-05	0.000796729	H3K27ac_Lung_M22
1	2377502	T	G	20	3	23	1	2377299	2377817	0.000488281	0.00557393	H3K27ac_Lung_M22
1	2377534	C	T	24	6	30	1	2377299	2377817	0.00143091	0.0143341	H3K27ac_Lung_M22
1	2377553	A	T	32	8	40	1	2377299	2377817	0.000182166	0.00235119	H3K27ac_Lung_M22
1	2377572	G	A	36	8	44	1	2377299	2377817	2.54486e-05	0.000415231	H3K27ac_Lung_M22
1	6857103	T	C	34	12	46	1	6855225	6858100	0.00164149	0.0155914	H3K27ac_Lung_M22
1	6857294	T	G	34	13	47	1	6855225	6858100	0.00308768	0.0270735	H3K27ac_Lung_M22
1	19418703	A	T	11	43	54	1	19417526	19419918	1.40131e-05	0.00024574	H3K27ac_Lung_M22
1	20438634	C	T	3	16	19	1	20436617	20439354	0.00442505	0.0362726	H3K27ac_Lung_M22
1	35123038	T	C	34	5	39	1	35121750	35123962	2.42991e-06	5.20904e-05	H3K27ac_Lung_M22
1	35381546	A	G	13	57	70	1	35380680	35382094	1.02899e-07	3.05812e-06	H3K27ac_Lung_M22
1	35381839	C	A	20	4	24	1	35380680	35382094	0.00154388	0.014708	H3K27ac_Lung_M22
1	35381840	C	G	20	4	24	1	35380680	35382094	0.00154388	0.014708	H3K27ac_Lung_M22
1	36063202	C	T	77	11	88	1	36062220	36065120	2.40155e-13	3.16481e-11	H3K27ac_Lung_M22
1	36063631	C	T	79	3	82	1	36062220	36065120	3.80354e-20	3.18913e-17	H3K27ac_Lung_M22
1	36156236	A	G	8	43	51	1	36155544	36157760	6.86712e-07	1.70982e-05	H3K27ac_Lung_M22
1	38331492	G	C	3	22	25	1	38330172	38331529	0.000156522	0.00205823	H3K27ac_Lung_M22
1	38360489	T	C	5	29	34	1	38359304	38361364	3.85582e-05	0.000600642	H3K27ac_Lung_M22
1	38360754	G	A	11	49	60	1	38359304	38361364	7.56128e-07	1.85293e-05	H3K27ac_Lung_M22
1	42010987	A	G	3	16	19	1	42010081	42011193	0.00442505	0.0362726	H3K27ac_Lung_M22
1	42070312	T	A	3	17	20	1	42069692	42072736	0.00257683	0.0230094	H3K27ac_Lung_M22
1	42230943	C	T	24	7	31	1	42230074	42231506	0.00332689	0.028959	H3K27ac_Lung_M22
1	42829442	T	C	6	26	32	1	42828883	42830428	0.000535053	0.00593515	H3K27ac_Lung_M22
1	44688636	T	C	61	3	64	1	44687098	44689205	4.74284e-15	9.9729e-13	H3K27ac_Lung_M22
1	44688655	T	A	69	5	74	1	44687098	44689205	1.83457e-15	4.1999e-13	H3K27ac_Lung_M22
1	44688660	G	C	69	4	73	1	44687098	44689205	2.44227e-16	6.79751e-14	H3K27ac_Lung_M22
1	44688726	C	T	57	3	60	1	44687098	44689205	6.25385e-14	9.7204e-12	H3K27ac_Lung_M22
1	46002566	T	C	38	15	53	1	46001015	46003366	0.00219019	0.0205269	H3K27ac_Lung_M22
1	46190259	T	C	39	85	124	1	46188021	46193290	4.41003e-05	0.000675832	H3K27ac_Lung_M22
1	49931071	C	T	6	26	32	1	49930236	49933971	0.000535053	0.00593515	H3K27ac_Lung_M22
1	49931087	A	G	8	33	41	1	49930236	49933971	0.000112221	0.00154569	H3K27ac_Lung_M22
1	49931111	C	T	8	33	41	1	49930236	49933971	0.000112221	0.00154569	H3K27ac_Lung_M22
1	49931344	A	G	12	35	47	1	49930236	49933971	0.00108854	0.0111068	H3K27ac_Lung_M22
1	49931361	A	G	10	35	45	1	49930236	49933971	0.000247088	0.00311189	H3K27ac_Lung_M22
1	49931778	G	A	7	44	51	1	49930236	49933971	1.21153e-07	3.58472e-06	H3K27ac_Lung_M22
1	49932157	G	A	6	24	30	1	49930236	49933971	0.00143091	0.0143341	H3K27ac_Lung_M22
1	49933529	C	G	3	20	23	1	49930236	49933971	0.000488281	0.00557393	H3K27ac_Lung_M22
1	49933618	A	C	28	5	33	1	49930236	49933971	6.61877e-05	0.000962844	H3K27ac_Lung_M22
1	50480862	C	T	65	35	100	1	50476685	50482917	0.00351764	0.0305638	H3K27ac_Lung_M22
1	52135199	G	C	9	33	42	1	52132793	52135991	0.000271539	0.00340513	H3K27ac_Lung_M22
1	56489943	C	T	25	3	28	1	56486524	56492209	2.74405e-05	0.000439081	H3K27ac_Lung_M22
1	56616402	G	C	17	3	20	1	56616236	56619409	0.00257683	0.0230094	H3K27ac_Lung_M22
1	56616760	A	G	45	5	50	1	56616236	56619409	4.20985e-09	1.80435e-07	H3K27ac_Lung_M22
1	56616764	C	G	45	6	51	1	56616236	56619409	1.83236e-08	6.59739e-07	H3K27ac_Lung_M22
1	56617238	C	A	34	6	40	1	56616236	56619409	8.36458e-06	0.000154545	H3K27ac_Lung_M22
1	56617776	A	G	43	5	48	1	56616236	56619409	1.36805e-08	5.08391e-07	H3K27ac_Lung_M22
1	56617811	T	G	45	3	48	1	56616236	56619409	1.31259e-10	8.14471e-09	H3K27ac_Lung_M22
1	56618103	G	A	28	3	31	1	56616236	56619409	4.64916e-06	9.18292e-05	H3K27ac_Lung_M22
1	56737303	C	T	32	5	37	1	56736887	56738427	7.42753e-06	0.000139517	H3K27ac_Lung_M22
1	56737352	T	C	22	6	28	1	56736887	56738427	0.00371917	0.0321152	H3K27ac_Lung_M22
1	56883128	G	A	19	3	22	1	56882965	56883464	0.000855446	0.00902923	H3K27ac_Lung_M22
1	56883172	T	G	22	3	25	1	56882965	56883464	0.000156522	0.00205823	H3K27ac_Lung_M22
1	57344111	T	A	57	3	60	1	57342625	57344571	6.25385e-14	9.7204e-12	H3K27ac_Lung_M22
1	57344188	C	T	35	6	41	1	57342625	57344571	4.8736e-06	9.55308e-05	H3K27ac_Lung_M22
1	57344386	C	G	18	4	22	1	57342625	57344571	0.00434351	0.0362726	H3K27ac_Lung_M22
1	57566638	T	G	18	3	21	1	57564795	57567147	0.00148964	0.0145276	H3K27ac_Lung_M22
1	58199865	G	T	31	3	34	1	58198908	58200380	7.66013e-07	1.85293e-05	H3K27ac_Lung_M22
1	59280778	A	C	6	31	37	1	59278365	59281809	4.12576e-05	0.000637952	H3K27ac_Lung_M22
1	65095961	G	A	29	6	35	1	65095649	65097549	0.000116842	0.00158172	H3K27ac_Lung_M22
1	65433728	C	T	54	9	63	1	65433232	65435365	6.10828e-09	2.46674e-07	H3K27ac_Lung_M22
1	68332459	A	G	10	28	38	1	68331751	68332999	0.00509764	0.0414316	H3K27ac_Lung_M22
1	69204585	T	C	17	3	20	1	69204051	69204869	0.00257683	0.0230094	H3K27ac_Lung_M22
1	69213115	T	G	16	3	19	1	69212371	69214925	0.00442505	0.0362726	H3K27ac_Lung_M22
1	69213360	G	A	27	3	30	1	69212371	69214925	8.43033e-06	0.000154545	H3K27ac_Lung_M22
1	69213681	G	A	37	4	41	1	69212371	69214925	1.02584e-07	3.0528e-06	H3K27ac_Lung_M22
1	69213730	T	C	39	3	42	1	69212371	69214925	5.63159e-09	2.29775e-07	H3K27ac_Lung_M22
1	69219499	T	C	19	3	22	1	69217622	69220425	0.000855446	0.00902923	H3K27ac_Lung_M22
1	69219564	T	C	18	3	21	1	69217622	69220425	0.00148964	0.0145276	H3K27ac_Lung_M22
1	69223332	T	C	22	4	26	1	69222634	69225799	0.000533521	0.00593515	H3K27ac_Lung_M22
1	69223489	T	G	31	6	37	1	69222634	69225799	4.12576e-05	0.000637952	H3K27ac_Lung_M22
1	69223602	T	C	23	4	27	1	69222634	69225799	0.000310749	0.00374221	H3K27ac_Lung_M22
1	69223603	G	A	24	4	28	1	69222634	69225799	0.000179991	0.0023303	H3K27ac_Lung_M22
1	69223637	A	G	21	3	24	1	69222634	69225799	0.000277162	0.00340685	H3K27ac_Lung_M22
1	69225318	G	A	23	3	26	1	69222634	69225799	8.79765e-05	0.00123689	H3K27ac_Lung_M22
1	69225333	A	G	24	3	27	1	69222634	69225799	4.92334e-05	0.000739295	H3K27ac_Lung_M22
1	69490328	C	T	30	3	33	1	69488532	69491134	1.40117e-06	3.14547e-05	H3K27ac_Lung_M22
1	69946084	A	C	42	5	47	1	69944434	69948162	2.45798e-08	8.52942e-07	H3K27ac_Lung_M22
1	70171857	C	T	3	22	25	1	70171104	70172645	0.000156522	0.00205823	H3K27ac_Lung_M22
1	70172078	T	G	6	23	29	1	70171104	70172645	0.0023157	0.021499	H3K27ac_Lung_M22
1	70172152	A	C	4	20	24	1	70171104	70172645	0.00154388	0.014708	H3K27ac_Lung_M22
1	70179749	A	C	29	5	34	1	70179197	70181026	3.85582e-05	0.000600642	H3K27ac_Lung_M22
1	70180312	G	A	77	6	83	1	70179197	70181026	8.44581e-17	2.59872e-14	H3K27ac_Lung_M22
1	70180407	C	T	34	3	37	1	70179197	70181026	1.23313e-07	3.60727e-06	H3K27ac_Lung_M22
1	70180577	G	A	21	3	24	1	70179197	70181026	0.000277162	0.00340685	H3K27ac_Lung_M22
1	70371816	C	T	51	3	54	1	70371370	70373334	2.91878e-12	2.80491e-10	H3K27ac_Lung_M22
1	70372912	A	G	36	5	41	1	70371370	70373334	7.84157e-07	1.88257e-05	H3K27ac_Lung_M22
1	70384365	G	A	45	10	55	1	70384030	70385854	2.05726e-06	4.46442e-05	H3K27ac_Lung_M22
1	70908587	C	A	35	6	41	1	70908204	70910495	4.8736e-06	9.55308e-05	H3K27ac_Lung_M22
1	70908823	A	G	54	9	63	1	70908204	70910495	6.10828e-09	2.46674e-07	H3K27ac_Lung_M22
1	70908892	A	G	33	5	38	1	70908204	70910495	4.25596e-06	8.57031e-05	H3K27ac_Lung_M22
1	70909511	C	T	29	5	34	1	70908204	70910495	3.85582e-05	0.000600642	H3K27ac_Lung_M22
1	71156435	G	A	62	8	70	1	71153744	71158936	1.82677e-11	1.39243e-09	H3K27ac_Lung_M22
1	71356272	G	A	56	4	60	1	71355198	71356717	9.0845e-13	1.00224e-10	H3K27ac_Lung_M22
1	71356434	G	A	27	4	31	1	71355198	71356717	3.39532e-05	0.000535122	H3K27ac_Lung_M22
1	71411178	A	G	9	35	44	1	71409761	71411539	0.000106045	0.00146693	H3K27ac_Lung_M22
1	71845709	C	T	20	4	24	1	71845066	71846120	0.00154388	0.014708	H3K27ac_Lung_M22
1	72419301	C	T	17	3	20	1	72418959	72420433	0.00257683	0.0230094	H3K27ac_Lung_M22
1	72574105	G	C	4	18	22	1	72573956	72574544	0.00434351	0.0362726	H3K27ac_Lung_M22
1	72863967	T	C	54	9	63	1	72860490	72864434	6.10828e-09	2.46674e-07	H3K27ac_Lung_M22
1	72883504	A	G	26	4	30	1	72883052	72883924	5.94761e-05	0.00087874	H3K27ac_Lung_M22
1	73366052	G	C	15	43	58	1	73362957	73368927	0.000306947	0.00374221	H3K27ac_Lung_M22
1	76975267	G	A	25	5	30	1	76973612	76978085	0.000324914	0.00384514	H3K27ac_Lung_M22
1	78970907	G	A	21	4	25	1	78970226	78971728	0.000910521	0.0093936	H3K27ac_Lung_M22
1	79132193	T	C	17	3	20	1	79132021	79132615	0.00257683	0.0230094	H3K27ac_Lung_M22
1	79187919	C	A	5	23	28	1	79187360	79189338	0.000912234	0.0093936	H3K27ac_Lung_M22
1	79187924	T	C	5	25	30	1	79187360	79189338	0.000324914	0.00384514	H3K27ac_Lung_M22
1	79192266	A	T	3	23	26	1	79191726	79195395	8.79765e-05	0.00123689	H3K27ac_Lung_M22
1	79585688	G	A	3	38	41	1	79584601	79596129	1.04792e-08	3.98251e-07	H3K27ac_Lung_M22
1	79586949	C	A	86	11	97	1	79584601	79596129	1.43424e-15	3.37561e-13	H3K27ac_Lung_M22
1	79591793	C	T	45	7	52	1	79584601	79596129	6.97381e-08	2.16466e-06	H3K27ac_Lung_M22
1	79591857	T	A	57	4	61	1	79584601	79596129	4.85494e-13	5.82238e-11	H3K27ac_Lung_M22
1	79592281	C	G	34	9	43	1	79584601	79596129	0.000170155	0.00223444	H3K27ac_Lung_M22
1	79595125	T	A	25	4	29	1	79584601	79596129	0.000103716	0.00143739	H3K27ac_Lung_M22
1	79916138	T	C	9	44	53	1	79915268	79916934	1.22085e-06	2.81219e-05	H3K27ac_Lung_M22
1	80284430	T	C	30	11	41	1	80282331	80285597	0.004324	0.0362726	H3K27ac_Lung_M22
1	80346441	G	A	14	34	48	1	80343621	80346988	0.0055152	0.0444269	H3K27ac_Lung_M22
1	80346524	A	C	8	34	42	1	80343621	80346988	6.87711e-05	0.000996535	H3K27ac_Lung_M22
1	80346593	C	A	6	24	30	1	80343621	80346988	0.00143091	0.0143341	H3K27ac_Lung_M22
1	80473023	G	C	36	9	45	1	80472472	80474802	6.57466e-05	0.000962844	H3K27ac_Lung_M22
1	80474187	C	A	93	40	133	1	80472472	80474802	4.95086e-06	9.70169e-05	H3K27ac_Lung_M22
1	80665948	A	G	39	14	53	1	80664601	80666582	0.000802331	0.00870277	H3K27ac_Lung_M22
1	80666009	C	A	7	32	39	1	80664601	80666582	7.02548e-05	0.0010091	H3K27ac_Lung_M22
1	81134811	G	A	33	7	40	1	81133519	81135027	4.2277e-05	0.000648483	H3K27ac_Lung_M22
1	81288098	T	A	32	7	39	1	81287528	81291574	7.02548e-05	0.0010091	H3K27ac_Lung_M22
1	81620953	C	T	53	16	69	1	81620343	81621349	9.09506e-06	0.000165286	H3K27ac_Lung_M22
1	81621028	G	A	59	10	69	1	81620343	81621349	1.37652e-09	6.65702e-08	H3K27ac_Lung_M22
1	81696519	C	G	36	5	41	1	81696075	81697264	7.84157e-07	1.88257e-05	H3K27ac_Lung_M22
1	81696774	C	T	4	22	26	1	81696075	81697264	0.000533521	0.00593515	H3K27ac_Lung_M22
1	81696974	G	A	3	16	19	1	81696075	81697264	0.00442505	0.0362726	H3K27ac_Lung_M22
1	81835393	A	T	36	7	43	1	81834554	81836812	8.96304e-06	0.000163373	H3K27ac_Lung_M22
1	81845077	T	C	28	3	31	1	81844069	81846808	4.64916e-06	9.18292e-05	H3K27ac_Lung_M22
1	81984221	C	T	8	38	46	1	81983669	81985180	9.2477e-06	0.000167305	H3K27ac_Lung_M22
1	81984520	C	A	55	6	61	1	81983669	81985180	5.38061e-11	3.69034e-09	H3K27ac_Lung_M22
1	81984673	C	G	41	6	47	1	81983669	81985180	1.7717e-07	5.03774e-06	H3K27ac_Lung_M22
1	82499722	C	T	42	9	51	1	82499205	82500650	3.38883e-06	6.9685e-05	H3K27ac_Lung_M22
1	82499726	A	C	43	10	53	1	82499205	82500650	5.55052e-06	0.000107511	H3K27ac_Lung_M22
1	82631131	T	G	26	8	34	1	82630081	82631976	0.00293506	0.0257858	H3K27ac_Lung_M22
1	82631694	C	A	29	8	37	1	82630081	82631976	0.000752897	0.00817583	H3K27ac_Lung_M22
1	82828213	T	G	45	7	52	1	82827506	82829385	6.97381e-08	2.16466e-06	H3K27ac_Lung_M22
1	82852538	G	A	29	6	35	1	82851582	82853811	0.000116842	0.00158172	H3K27ac_Lung_M22
1	82868494	A	G	18	3	21	1	82867267	82868941	0.00148964	0.0145276	H3K27ac_Lung_M22
1	82996431	T	C	10	55	65	1	82994773	82996696	1.17536e-08	4.44668e-07	H3K27ac_Lung_M22
1	83123581	G	A	18	3	21	1	83122816	83124060	0.00148964	0.0145276	H3K27ac_Lung_M22
1	83247047	C	T	48	12	60	1	83246591	83247950	3.18363e-06	6.61345e-05	H3K27ac_Lung_M22
1	83247243	T	C	36	11	47	1	83246591	83247950	0.000346001	0.00408676	H3K27ac_Lung_M22
1	83251837	C	G	32	4	36	1	83250807	83253364	1.94157e-06	4.25466e-05	H3K27ac_Lung_M22
1	83252234	A	G	25	3	28	1	83250807	83253364	2.74405e-05	0.000439081	H3K27ac_Lung_M22
1	83481425	A	G	69	9	78	1	83479542	83482756	1.38128e-12	1.45451e-10	H3K27ac_Lung_M22
1	83481491	G	A	85	19	104	1	83479542	83482756	3.78552e-11	2.687e-09	H3K27ac_Lung_M22
1	83482212	C	G	38	6	44	1	83479542	83482756	9.43038e-07	2.24313e-05	H3K27ac_Lung_M22
1	83490662	G	A	18	3	21	1	83488957	83491106	0.00148964	0.0145276	H3K27ac_Lung_M22
1	83596746	G	T	3	22	25	1	83596518	83601019	0.000156522	0.00205823	H3K27ac_Lung_M22
1	83596816	G	A	19	4	23	1	83596518	83601019	0.00259948	0.0230094	H3K27ac_Lung_M22
1	83597032	G	C	36	5	41	1	83596518	83601019	7.84157e-07	1.88257e-05	H3K27ac_Lung_M22
1	83597096	C	A	35	4	39	1	83596518	83601019	3.35316e-07	8.9467e-06	H3K27ac_Lung_M22
1	83597297	C	A	42	3	45	1	83596518	83601019	8.65498e-10	4.35521e-08	H3K27ac_Lung_M22
1	83597316	G	C	37	4	41	1	83596518	83601019	1.02584e-07	3.0528e-06	H3K27ac_Lung_M22
1	83597352	G	A	34	7	41	1	83596518	83601019	2.53208e-05	0.000414255	H3K27ac_Lung_M22
1	83597758	C	T	4	46	50	1	83596518	83601019	4.46178e-10	2.40195e-08	H3K27ac_Lung_M22
1	83597889	C	A	36	5	41	1	83596518	83601019	7.84157e-07	1.88257e-05	H3K27ac_Lung_M22
1	83598606	C	T	18	3	21	1	83596518	83601019	0.00148964	0.0145276	H3K27ac_Lung_M22
1	83598865	T	G	23	4	27	1	83596518	83601019	0.000310749	0.00374221	H3K27ac_Lung_M22
1	83599047	T	A	18	3	21	1	83596518	83601019	0.00148964	0.0145276	H3K27ac_Lung_M22
1	83599929	G	A	19	3	22	1	83596518	83601019	0.000855446	0.00902923	H3K27ac_Lung_M22
1	83599939	C	G	16	3	19	1	83596518	83601019	0.00442505	0.0362726	H3K27ac_Lung_M22
1	83600769	G	T	3	35	38	1	83596518	83601019	6.67787e-08	2.08437e-06	H3K27ac_Lung_M22
1	83600875	A	G	3	42	45	1	83596518	83601019	8.65498e-10	4.35521e-08	H3K27ac_Lung_M22
1	83601738	T	C	24	3	27	1	83601298	83602592	4.92334e-05	0.000739295	H3K27ac_Lung_M22
1	83825998	T	A	4	26	30	1	83825171	83828220	5.94761e-05	0.00087874	H3K27ac_Lung_M22
1	83826226	C	T	52	3	55	1	83825171	83828220	1.54188e-12	1.59115e-10	H3K27ac_Lung_M22
1	83826823	G	A	76	10	86	1	83825171	83828220	1.04941e-13	1.5073e-11	H3K27ac_Lung_M22
1	83826898	A	G	11	56	67	1	83825171	83828220	2.1458e-08	7.56748e-07	H3K27ac_Lung_M22
1	83921656	T	A	7	30	37	1	83920977	83934913	0.000191076	0.00244953	H3K27ac_Lung_M22
1	83922788	G	A	20	45	65	1	83920977	83934913	0.00262638	0.0232199	H3K27ac_Lung_M22
1	83924964	G	C	35	4	39	1	83920977	83934913	3.35316e-07	8.9467e-06	H3K27ac_Lung_M22
1	83930471	C	T	3	16	19	1	83920977	83934913	0.00442505	0.0362726	H3K27ac_Lung_M22
1	84048059	T	C	60	5	65	1	84046839	84048652	4.86956e-13	5.82238e-11	H3K27ac_Lung_M22
1	84226609	C	G	24	3	27	1	84225071	84227426	4.92334e-05	0.000739295	H3K27ac_Lung_M22
1	84226955	A	G	31	4	35	1	84225071	84227426	3.46545e-06	7.05683e-05	H3K27ac_Lung_M22
1	85303454	C	T	3	20	23	1	85302432	85303845	0.000488281	0.00557393	H3K27ac_Lung_M22
1	87518883	G	A	9	39	48	1	87518145	87519350	1.52218e-05	0.000259263	H3K27ac_Lung_M22
1	87519228	G	T	3	18	21	1	87518145	87519350	0.00148964	0.0145276	H3K27ac_Lung_M22
1	87764352	A	T	42	7	49	1	87763756	87765376	3.62458e-07	9.61352e-06	H3K27ac_Lung_M22
1	87764371	G	T	43	8	51	1	87763756	87765376	6.86712e-07	1.70982e-05	H3K27ac_Lung_M22
1	87764653	G	T	109	12	121	1	87763756	87765376	9.8697e-21	1.00308e-17	H3K27ac_Lung_M22
1	87764701	C	T	101	14	115	1	87763756	87765376	1.98266e-17	7.15005e-15	H3K27ac_Lung_M22
1	87765043	G	C	7	66	73	1	87763756	87765376	3.84501e-13	4.8298e-11	H3K27ac_Lung_M22
1	87765126	T	C	56	10	66	1	87763756	87765376	6.90142e-09	2.77534e-07	H3K27ac_Lung_M22
1	87963110	G	T	51	9	60	1	87962206	87965443	3.08504e-08	1.05562e-06	H3K27ac_Lung_M22
1	88005819	C	A	19	3	22	1	88005439	88006565	0.000855446	0.00902923	H3K27ac_Lung_M22
1	89719317	G	T	3	18	21	1	89718744	89719520	0.00148964	0.0145276	H3K27ac_Lung_M22
1	89909408	G	C	30	6	36	1	89907782	89911514	6.96017e-05	0.00100466	H3K27ac_Lung_M22
1	89923109	C	G	18	3	21	1	89922976	89923753	0.00148964	0.0145276	H3K27ac_Lung_M22
1	89923485	C	T	27	5	32	1	89922976	89923753	0.000113074	0.00154569	H3K27ac_Lung_M22
1	95750425	C	T	23	5	28	1	95749454	95752419	0.000912234	0.0093936	H3K27ac_Lung_M22
1	95991520	C	A	21	5	26	1	95991216	95991902	0.00249392	0.0229	H3K27ac_Lung_M22
1	96021293	A	G	24	7	31	1	96020660	96023551	0.00332689	0.028959	H3K27ac_Lung_M22
1	96021306	G	T	27	6	33	1	96020660	96023551	0.000324063	0.00384514	H3K27ac_Lung_M22
1	96021551	G	A	17	3	20	1	96020660	96023551	0.00257683	0.0230094	H3K27ac_Lung_M22
1	96022528	C	G	28	7	35	1	96020660	96023551	0.00050826	0.00577351	H3K27ac_Lung_M22
1	96572773	C	T	13	41	54	1	96571730	96573417	0.000175127	0.00229837	H3K27ac_Lung_M22
1	97057471	A	G	68	34	102	1	97056114	97060051	0.000986537	0.0101245	H3K27ac_Lung_M22
1	97058260	C	A	40	14	54	1	97056114	97060051	0.000535436	0.00593515	H3K27ac_Lung_M22
1	97196456	G	A	76	45	121	1	97195656	97198079	0.00615081	0.049093	H3K27ac_Lung_M22
1	97196730	C	T	64	34	98	1	97195656	97198079	0.00318868	0.027908	H3K27ac_Lung_M22
1	117362030	G	A	6	48	54	1	117360891	117363663	3.25653e-09	1.42584e-07	H3K27ac_Lung_M22
1	117362897	A	G	3	40	43	1	117360891	117363663	3.02134e-09	1.34036e-07	H3K27ac_Lung_M22
1	117370886	C	A	3	25	28	1	117369398	117371597	2.74405e-05	0.000439081	H3K27ac_Lung_M22
1	117716738	C	A	3	37	40	1	117714684	117719663	1.9465e-08	6.90092e-07	H3K27ac_Lung_M22
1	117717197	A	G	71	11	82	1	117714684	117719663	6.81378e-12	5.87465e-10	H3K27ac_Lung_M22
1	117717422	G	A	13	78	91	1	117714684	117719663	1.84776e-12	1.83618e-10	H3K27ac_Lung_M22
1	117719544	T	G	23	6	29	1	117714684	117719663	0.0023157	0.021499	H3K27ac_Lung_M22
1	117764414	C	T	4	47	51	1	117763487	117765089	2.41631e-10	1.40037e-08	H3K27ac_Lung_M22
1	118349433	T	C	5	30	35	1	118348918	118351438	2.23615e-05	0.000371273	H3K27ac_Lung_M22
1	118349889	T	G	10	68	78	1	118348918	118351438	9.70811e-12	7.98028e-10	H3K27ac_Lung_M22
1	118350161	C	T	3	29	32	1	118348918	118351438	2.55601e-06	5.37966e-05	H3K27ac_Lung_M22
1	118350584	G	A	17	85	102	1	118348918	118351438	4.6981e-12	4.27012e-10	H3K27ac_Lung_M22
1	118350587	A	C	17	83	100	1	118348918	118351438	1.3098e-11	1.0422e-09	H3K27ac_Lung_M22
1	118350710	C	T	10	57	67	1	118348918	118351438	4.0421e-09	1.75718e-07	H3K27ac_Lung_M22
1	118350813	G	A	5	57	62	1	118348918	118351438	3.06553e-12	2.92083e-10	H3K27ac_Lung_M22
1	118351031	C	G	6	37	43	1	118348918	118351438	1.63612e-06	3.64848e-05	H3K27ac_Lung_M22
1	118403705	C	T	29	5	34	1	118403511	118404069	3.85582e-05	0.000600642	H3K27ac_Lung_M22
1	118403782	T	G	3	23	26	1	118403511	118404069	8.79765e-05	0.00123689	H3K27ac_Lung_M22
1	118403788	G	T	3	21	24	1	118403511	118404069	0.000277162	0.00340685	H3K27ac_Lung_M22
1	118808992	T	A	4	40	44	1	118808466	118811089	1.70514e-08	6.20933e-07	H3K27ac_Lung_M22
1	118809791	A	G	3	39	42	1	118808466	118811089	5.63159e-09	2.29775e-07	H3K27ac_Lung_M22
1	118809847	C	T	4	36	40	1	118808466	118811089	1.85702e-07	5.22937e-06	H3K27ac_Lung_M22
1	119045747	C	T	9	55	64	1	119044226	119046472	3.54222e-09	1.54387e-07	H3K27ac_Lung_M22
1	119190517	A	G	50	3	53	1	119189468	119191617	5.51958e-12	4.9038e-10	H3K27ac_Lung_M22
1	124888575	C	T	13	71	84	1	124885103	124890113	7.86392e-11	5.14623e-09	H3K27ac_Lung_M22
1	126320901	G	C	27	9	36	1	126319377	126321202	0.00393317	0.0338064	H3K27ac_Lung_M22
1	126471910	G	T	34	10	44	1	126470770	126472631	0.000388131	0.00456428	H3K27ac_Lung_M22
1	126594071	A	T	35	6	41	1	126592527	126594406	4.8736e-06	9.55308e-05	H3K27ac_Lung_M22
1	126827574	C	T	25	4	29	1	126826547	126828867	0.000103716	0.00143739	H3K27ac_Lung_M22
1	126827671	T	G	53	5	58	1	126826547	126828867	3.49648e-11	2.50838e-09	H3K27ac_Lung_M22
1	126827948	T	G	33	4	37	1	126826547	126828867	1.08439e-06	2.52212e-05	H3K27ac_Lung_M22
1	126828011	C	T	34	5	39	1	126826547	126828867	2.42991e-06	5.20904e-05	H3K27ac_Lung_M22
1	127085748	C	T	62	6	68	1	127084398	127087974	8.18195e-13	9.31784e-11	H3K27ac_Lung_M22
1	127086611	A	G	45	5	50	1	127084398	127087974	4.20985e-09	1.80435e-07	H3K27ac_Lung_M22
1	127086700	A	G	60	7	67	1	127084398	127087974	1.32804e-11	1.04432e-09	H3K27ac_Lung_M22
1	127087799	T	C	16	3	19	1	127084398	127087974	0.00442505	0.0362726	H3K27ac_Lung_M22
1	127105641	G	T	4	26	30	1	127104652	127106390	5.94761e-05	0.00087874	H3K27ac_Lung_M22
1	127105809	A	G	5	22	27	1	127104652	127106390	0.00151372	0.014639	H3K27ac_Lung_M22
1	127105825	T	C	5	24	29	1	127104652	127106390	0.000546113	0.0060042	H3K27ac_Lung_M22
1	127106008	T	A	5	29	34	1	127104652	127106390	3.85582e-05	0.000600642	H3K27ac_Lung_M22
1	127106034	G	A	5	34	39	1	127104652	127106390	2.42991e-06	5.20904e-05	H3K27ac_Lung_M22
1	127106155	A	G	3	35	38	1	127104652	127106390	6.67787e-08	2.08437e-06	H3K27ac_Lung_M22
1	127106648	A	G	3	24	27	1	127106502	127107309	4.92334e-05	0.000739295	H3K27ac_Lung_M22
1	127169396	G	C	25	5	30	1	127168115	127169973	0.000324914	0.00384514	H3K27ac_Lung_M22
1	127222346	T	A	3	30	33	1	127220774	127222935	1.40117e-06	3.14547e-05	H3K27ac_Lung_M22
1	127222383	C	A	3	33	36	1	127220774	127222935	2.27214e-07	6.28487e-06	H3K27ac_Lung_M22
1	127469440	T	C	21	5	26	1	127468008	127469892	0.00249392	0.0229	H3K27ac_Lung_M22
1	127572380	G	A	25	6	31	1	127572043	127577999	0.00087791	0.00919831	H3K27ac_Lung_M22
1	128041532	T	G	6	21	27	1	128040920	128042996	0.00592461	0.0474514	H3K27ac_Lung_M22
1	128041775	C	G	13	46	59	1	128040920	128042996	1.91678e-05	0.000323747	H3K27ac_Lung_M22
1	128041864	A	T	10	54	64	1	128040920	128042996	1.9965e-08	7.04837e-07	H3K27ac_Lung_M22
1	128042126	C	A	89	10	99	1	128040920	128042996	5.52127e-17	1.74693e-14	H3K27ac_Lung_M22
1	131015501	C	G	3	20	23	1	131014797	131016420	0.000488281	0.00557393	H3K27ac_Lung_M22
1	131131521	T	C	5	41	46	1	131128623	131132735	4.40594e-08	1.43117e-06	H3K27ac_Lung_M22
1	131131731	T	C	5	32	37	1	131128623	131132735	7.42753e-06	0.000139517	H3K27ac_Lung_M22
1	141674439	C	G	17	3	20	1	141673365	141675831	0.00257683	0.0230094	H3K27ac_Lung_M22
1	141674504	A	G	35	6	41	1	141673365	141675831	4.8736e-06	9.55308e-05	H3K27ac_Lung_M22
1	141757335	G	T	39	13	52	1	141754539	141758820	0.000409541	0.00481016	H3K27ac_Lung_M22
1	143120476	G	A	48	17	65	1	143119894	143120965	0.000152107	0.00205124	H3K27ac_Lung_M22
1	143160987	T	G	49	14	63	1	143160912	143163622	1.1123e-05	0.000197485	H3K27ac_Lung_M22
1	143161057	G	A	70	40	110	1	143160912	143163622	0.00544743	0.0439496	H3K27ac_Lung_M22
1	143161198	G	A	53	27	80	1	143160912	143163622	0.00486815	0.0396625	H3K27ac_Lung_M22
1	143161340	A	G	41	15	56	1	143160912	143163622	0.000685564	0.00747855	H3K27ac_Lung_M22
1	143616602	C	T	40	16	56	1	143615093	143619016	0.00184155	0.017425	H3K27ac_Lung_M22
1	143616603	A	G	39	16	55	1	143615093	143619016	0.00266726	0.0235627	H3K27ac_Lung_M22
1	143616607	G	A	42	18	60	1	143615093	143619016	0.00267044	0.0235691	H3K27ac_Lung_M22
1	143616757	G	C	43	19	62	1	143615093	143619016	0.00315606	0.0276586	H3K27ac_Lung_M22
1	143617649	G	A	45	19	64	1	143615093	143619016	0.00156279	0.014867	H3K27ac_Lung_M22
1	143626754	C	A	44	18	62	1	143622946	143628805	0.001299	0.0131681	H3K27ac_Lung_M22
1	143627062	C	T	65	24	89	1	143622946	143628805	1.61138e-05	0.000273568	H3K27ac_Lung_M22
1	143627256	T	C	65	26	91	1	143622946	143628805	5.31176e-05	0.000796729	H3K27ac_Lung_M22
1	143627334	T	C	61	27	88	1	143622946	143628805	0.000374022	0.00440686	H3K27ac_Lung_M22
1	143643055	T	C	25	6	31	1	143641539	143644073	0.00087791	0.00919831	H3K27ac_Lung_M22
1	143782924	C	T	32	7	39	1	143782413	143783573	7.02548e-05	0.0010091	H3K27ac_Lung_M22
1	143782951	A	G	8	33	41	1	143782413	143783573	0.000112221	0.00154569	H3K27ac_Lung_M22
1	143791645	G	C	7	23	30	1	143788544	143794027	0.00522288	0.0422804	H3K27ac_Lung_M22
1	143792218	G	A	27	9	36	1	143788544	143794027	0.00393317	0.0338064	H3K27ac_Lung_M22
1	143792488	G	A	5	20	25	1	143788544	143794027	0.00407732	0.0347691	H3K27ac_Lung_M22
1	143792657	G	C	22	4	26	1	143788544	143794027	0.000533521	0.00593515	H3K27ac_Lung_M22
1	143849642	G	T	20	4	24	1	143848965	143851243	0.00154388	0.014708	H3K27ac_Lung_M22
1	143985239	T	A	26	5	31	1	143984603	143986546	0.000192195	0.00244953	H3K27ac_Lung_M22
1	144149005	A	G	36	7	43	1	144148670	144150006	8.96304e-06	0.000163373	H3K27ac_Lung_M22
1	144360663	G	A	23	3	26	1	144359899	144362337	8.79765e-05	0.00123689	H3K27ac_Lung_M22
1	144361103	C	A	27	7	34	1	144359899	144362337	0.000821395	0.00887512	H3K27ac_Lung_M22
1	144361222	A	T	30	7	37	1	144359899	144362337	0.000191076	0.00244953	H3K27ac_Lung_M22
1	144361558	G	A	34	11	45	1	144359899	144362337	0.000824082	0.00889269	H3K27ac_Lung_M22
1	144361717	C	G	30	8	38	1	144359899	144362337	0.000471987	0.0055127	H3K27ac_Lung_M22
1	144361721	G	C	31	8	39	1	144359899	144362337	0.000294077	0.00359632	H3K27ac_Lung_M22
1	144361845	G	A	23	6	29	1	144359899	144362337	0.0023157	0.021499	H3K27ac_Lung_M22
1	144786893	C	T	20	5	25	1	144786008	144789450	0.00407732	0.0347691	H3K27ac_Lung_M22
1	144787343	G	A	35	5	40	1	144786008	144789450	1.38261e-06	3.14547e-05	H3K27ac_Lung_M22
1	144788142	G	A	40	6	46	1	144786008	144789450	3.1028e-07	8.34845e-06	H3K27ac_Lung_M22
1	144788556	A	G	10	61	71	1	144786008	144789450	4.64461e-10	2.46476e-08	H3K27ac_Lung_M22
1	144788912	G	A	32	4	36	1	144786008	144789450	1.94157e-06	4.25466e-05	H3K27ac_Lung_M22
1	144800773	G	T	20	4	24	1	144799454	144801515	0.00154388	0.014708	H3K27ac_Lung_M22
1	144801232	C	T	16	3	19	1	144799454	144801515	0.00442505	0.0362726	H3K27ac_Lung_M22
1	144806416	A	G	20	3	23	1	144805065	144807771	0.000488281	0.00557393	H3K27ac_Lung_M22
1	144806665	C	G	16	3	19	1	144805065	144807771	0.00442505	0.0362726	H3K27ac_Lung_M22
1	144806673	T	C	18	4	22	1	144805065	144807771	0.00434351	0.0362726	H3K27ac_Lung_M22
1	144806848	A	G	27	3	30	1	144805065	144807771	8.43033e-06	0.000154545	H3K27ac_Lung_M22
1	144806981	G	A	24	5	29	1	144805065	144807771	0.000546113	0.0060042	H3K27ac_Lung_M22
1	144807181	G	A	25	5	30	1	144805065	144807771	0.000324914	0.00384514	H3K27ac_Lung_M22
1	144890159	A	G	18	4	22	1	144888445	144890306	0.00434351	0.0362726	H3K27ac_Lung_M22
1	144937417	A	T	43	7	50	1	144936345	144937710	2.09868e-07	5.89255e-06	H3K27ac_Lung_M22
1	144938558	C	T	42	9	51	1	144937811	144940266	3.38883e-06	6.9685e-05	H3K27ac_Lung_M22
1	145919410	C	G	37	16	53	1	145918742	145919656	0.00548634	0.0442317	H3K27ac_Lung_M22
1	145973836	A	G	8	53	61	1	145972244	145975178	2.98644e-09	1.33459e-07	H3K27ac_Lung_M22
1	146319891	C	G	46	7	53	1	146319485	146321328	4.0032e-08	1.31179e-06	H3K27ac_Lung_M22
1	146528217	G	A	51	17	68	1	146527547	146529009	4.45345e-05	0.000682018	H3K27ac_Lung_M22
1	147069849	C	A	41	17	58	1	147064889	147071569	0.00223255	0.0208569	H3K27ac_Lung_M22
1	147072016	G	A	49	12	61	1	147071677	147074196	1.96988e-06	4.30122e-05	H3K27ac_Lung_M22
1	147243710	C	T	30	5	35	1	147241504	147244692	2.23615e-05	0.000371273	H3K27ac_Lung_M22
1	148340544	C	T	74	37	111	1	148339715	148341642	0.000570118	0.00626504	H3K27ac_Lung_M22
1	148340564	A	G	37	74	111	1	148339715	148341642	0.000570118	0.00626504	H3K27ac_Lung_M22
1	148340619	C	G	34	65	99	1	148339715	148341642	0.00239463	0.0222195	H3K27ac_Lung_M22
1	148488688	C	A	19	4	23	1	148486980	148489508	0.00259948	0.0230094	H3K27ac_Lung_M22
1	148489047	T	C	23	5	28	1	148486980	148489508	0.000912234	0.0093936	H3K27ac_Lung_M22
1	149317573	C	T	60	22	82	1	149316825	149319050	3.23171e-05	0.000516251	H3K27ac_Lung_M22
1	149317715	C	T	54	26	80	1	149316825	149319050	0.00232454	0.0215751	H3K27ac_Lung_M22
1	149318203	G	T	46	17	63	1	149316825	149319050	0.000336709	0.00398333	H3K27ac_Lung_M22
1	150606808	T	A	18	3	21	1	150606291	150607247	0.00148964	0.0145276	H3K27ac_Lung_M22
1	151069165	A	T	4	23	27	1	151069052	151070773	0.000310749	0.00374221	H3K27ac_Lung_M22
1	151069447	C	T	44	6	50	1	151069052	151070773	3.24374e-08	1.09337e-06	H3K27ac_Lung_M22
1	151225843	T	C	31	5	36	1	151224531	151226319	1.29135e-05	0.000227051	H3K27ac_Lung_M22
1	151231313	A	G	16	42	58	1	151229593	151232893	0.000861782	0.00908467	H3K27ac_Lung_M22
1	151231588	G	A	49	22	71	1	151229593	151232893	0.0018204	0.0172468	H3K27ac_Lung_M22
1	151317566	C	T	20	3	23	1	151317242	151317977	0.000488281	0.00557393	H3K27ac_Lung_M22
1	151442824	T	A	28	8	36	1	151442633	151443279	0.00119324	0.0121308	H3K27ac_Lung_M22
1	152232424	C	T	41	8	49	1	152231327	152234068	1.96465e-06	4.29401e-05	H3K27ac_Lung_M22
1	152233408	C	G	5	21	26	1	152231327	152234068	0.00249392	0.0229	H3K27ac_Lung_M22
1	152366883	C	T	20	3	23	1	152366659	152367074	0.000488281	0.00557393	H3K27ac_Lung_M22
1	152450307	C	T	81	7	88	1	152449478	152452310	4.47963e-17	1.4377e-14	H3K27ac_Lung_M22
1	152451435	C	G	57	8	65	1	152449478	152452310	3.16324e-10	1.75211e-08	H3K27ac_Lung_M22
1	152451708	T	C	34	12	46	1	152449478	152452310	0.00164149	0.0155914	H3K27ac_Lung_M22
1	152452094	A	G	35	8	43	1	152449478	152452310	4.19342e-05	0.000646328	H3K27ac_Lung_M22
1	152483452	A	C	29	6	35	1	152481833	152483657	0.000116842	0.00158172	H3K27ac_Lung_M22
1	152504375	T	C	4	20	24	1	152504023	152504508	0.00154388	0.014708	H3K27ac_Lung_M22
1	152638121	C	T	55	8	63	1	152637775	152639713	9.76167e-10	4.86105e-08	H3K27ac_Lung_M22
1	152681225	C	A	41	7	48	1	152680205	152681921	6.24041e-07	1.56073e-05	H3K27ac_Lung_M22
1	153068680	G	T	21	5	26	1	153068489	153069339	0.00249392	0.0229	H3K27ac_Lung_M22
1	153068681	A	T	21	5	26	1	153068489	153069339	0.00249392	0.0229	H3K27ac_Lung_M22
1	153457941	T	G	16	3	19	1	153454817	153458671	0.00442505	0.0362726	H3K27ac_Lung_M22
1	153560639	C	T	8	34	42	1	153559180	153561325	6.87711e-05	0.000996535	H3K27ac_Lung_M22
1	154478495	A	G	52	12	64	1	154477506	154479113	4.56661e-07	1.17497e-05	H3K27ac_Lung_M22
1	154478602	C	A	66	11	77	1	154477506	154479113	1.05399e-10	6.72677e-09	H3K27ac_Lung_M22
1	154478847	G	A	31	9	40	1	154477506	154479113	0.000679548	0.00741775	H3K27ac_Lung_M22
1	155511273	G	A	38	5	43	1	155510137	155511696	2.49951e-07	6.86286e-06	H3K27ac_Lung_M22
1	157199446	G	A	17	40	57	1	157197145	157200786	0.00320154	0.0280023	H3K27ac_Lung_M22
1	157411287	T	C	3	27	30	1	157410123	157411820	8.43033e-06	0.000154545	H3K27ac_Lung_M22
2	952436	T	C	4	31	35	2	952044	953915	3.46545e-06	7.05683e-05	H3K27ac_Lung_M22
2	1044124	G	A	5	45	50	2	1043495	1045521	4.20985e-09	1.80435e-07	H3K27ac_Lung_M22
2	1044443	C	T	41	6	47	2	1043495	1045521	1.7717e-07	5.03774e-06	H3K27ac_Lung_M22
2	1044798	G	C	58	4	62	2	1043495	1045521	2.59176e-13	3.36262e-11	H3K27ac_Lung_M22
2	1175598	A	G	67	14	81	2	1173717	1176085	1.88903e-09	8.77496e-08	H3K27ac_Lung_M22
2	1313866	T	A	50	7	57	2	1312722	1314148	4.23671e-09	1.80435e-07	H3K27ac_Lung_M22
2	1319126	A	C	19	3	22	2	1318905	1319524	0.000855446	0.00902923	H3K27ac_Lung_M22
2	1319335	C	A	3	18	21	2	1318905	1319524	0.00148964	0.0145276	H3K27ac_Lung_M22
2	1905753	T	C	17	3	20	2	1905397	1907932	0.00257683	0.0230094	H3K27ac_Lung_M22
2	1906776	G	A	102	9	111	2	1905397	1907932	4.26087e-21	4.9277e-18	H3K27ac_Lung_M22
2	1920358	G	T	43	8	51	2	1920130	1922518	6.86712e-07	1.70982e-05	H3K27ac_Lung_M22
2	1920377	C	G	43	12	55	2	1920130	1922518	3.30538e-05	0.00052739	H3K27ac_Lung_M22
2	1920688	T	C	73	10	83	2	1920130	1922518	5.80066e-13	6.82616e-11	H3K27ac_Lung_M22
2	1920826	C	G	45	12	57	2	1920130	1922518	1.31274e-05	0.00023051	H3K27ac_Lung_M22
2	1921008	C	A	53	8	61	2	1920130	1922518	2.98644e-09	1.33459e-07	H3K27ac_Lung_M22
2	1921050	A	T	61	4	65	2	1920130	1922518	3.91866e-14	6.53861e-12	H3K27ac_Lung_M22
2	1921163	G	A	44	8	52	2	1920130	1922518	4.03932e-07	1.06756e-05	H3K27ac_Lung_M22
2	1921298	C	T	39	4	43	2	1920130	1922518	3.10815e-08	1.05562e-06	H3K27ac_Lung_M22
2	1921430	G	A	32	4	36	2	1920130	1922518	1.94157e-06	4.25466e-05	H3K27ac_Lung_M22
2	1921468	C	T	26	4	30	2	1920130	1922518	5.94761e-05	0.00087874	H3K27ac_Lung_M22
2	1921471	T	G	26	4	30	2	1920130	1922518	5.94761e-05	0.00087874	H3K27ac_Lung_M22
2	1921491	C	G	28	5	33	2	1920130	1922518	6.61877e-05	0.000962844	H3K27ac_Lung_M22
2	1921504	T	G	23	5	28	2	1920130	1922518	0.000912234	0.0093936	H3K27ac_Lung_M22
2	1922016	A	G	30	3	33	2	1920130	1922518	1.40117e-06	3.14547e-05	H3K27ac_Lung_M22
2	1922050	G	A	26	3	29	2	1920130	1922518	1.52364e-05	0.000259263	H3K27ac_Lung_M22
2	4182742	A	G	31	7	38	2	4181727	4184423	0.000116167	0.00158172	H3K27ac_Lung_M22
2	4183062	C	A	58	7	65	2	4181727	4184423	4.27052e-11	2.9746e-09	H3K27ac_Lung_M22
2	4186409	G	A	28	5	33	2	4184553	4187015	6.61877e-05	0.000962844	H3K27ac_Lung_M22
2	4186559	A	C	52	7	59	2	4184553	4187015	1.35899e-09	6.58174e-08	H3K27ac_Lung_M22
2	4186566	C	T	53	7	60	2	4184553	4187015	7.67192e-10	3.93733e-08	H3K27ac_Lung_M22
2	4186774	C	A	39	6	45	2	4184553	4187015	5.41777e-07	1.38388e-05	H3K27ac_Lung_M22
2	4187934	T	C	39	4	43	2	4187313	4191598	3.10815e-08	1.05562e-06	H3K27ac_Lung_M22
2	4188899	A	G	29	3	32	2	4187313	4191598	2.55601e-06	5.37966e-05	H3K27ac_Lung_M22
2	4188992	C	G	18	3	21	2	4187313	4191598	0.00148964	0.0145276	H3K27ac_Lung_M22
2	4601201	C	T	52	8	60	2	4599294	4602623	5.20569e-09	2.15944e-07	H3K27ac_Lung_M22
2	4789434	T	G	3	17	20	2	4788949	4792176	0.00257683	0.0230094	H3K27ac_Lung_M22
2	4789445	G	C	4	19	23	2	4788949	4792176	0.00259948	0.0230094	H3K27ac_Lung_M22
2	4791452	C	T	7	42	49	2	4788949	4792176	3.62458e-07	9.61352e-06	H3K27ac_Lung_M22
2	5012276	T	G	40	7	47	2	5011905	5013369	1.07091e-06	2.52212e-05	H3K27ac_Lung_M22
2	5012651	G	A	57	13	70	2	5011905	5013369	1.02899e-07	3.05812e-06	H3K27ac_Lung_M22
2	5012765	C	G	14	35	49	2	5011905	5013369	0.00380165	0.0327768	H3K27ac_Lung_M22
2	5683003	T	C	34	5	39	2	5681850	5685204	2.42991e-06	5.20904e-05	H3K27ac_Lung_M22
2	5684334	T	G	59	8	67	2	5681850	5685204	1.01675e-10	6.50768e-09	H3K27ac_Lung_M22
2	5786474	A	G	55	4	59	2	5785753	5787766	1.69797e-12	1.71013e-10	H3K27ac_Lung_M22
2	5786511	G	A	63	5	68	2	5785753	5787766	7.65106e-14	1.14047e-11	H3K27ac_Lung_M22
2	5786685	T	C	50	7	57	2	5785753	5787766	4.23671e-09	1.80435e-07	H3K27ac_Lung_M22
2	5907651	G	T	41	11	52	2	5906614	5908448	3.58879e-05	0.000564818	H3K27ac_Lung_M22
2	5907677	G	A	44	10	54	2	5906614	5908448	3.38569e-06	6.9685e-05	H3K27ac_Lung_M22
2	5907718	A	C	46	6	52	2	5906614	5908448	1.03258e-08	3.96012e-07	H3K27ac_Lung_M22
2	5909949	G	C	21	3	24	2	5909530	5910190	0.000277162	0.00340685	H3K27ac_Lung_M22
2	6592755	A	G	55	4	59	2	6591982	6593498	1.69797e-12	1.71013e-10	H3K27ac_Lung_M22
2	6592756	T	G	55	4	59	2	6591982	6593498	1.69797e-12	1.71013e-10	H3K27ac_Lung_M22
2	6675919	C	A	20	3	23	2	6675518	6676565	0.000488281	0.00557393	H3K27ac_Lung_M22
2	6676237	C	A	63	12	75	2	6675518	6676565	1.69384e-09	7.98999e-08	H3K27ac_Lung_M22
2	6776607	G	A	20	3	23	2	6775843	6785404	0.000488281	0.00557393	H3K27ac_Lung_M22
2	6780594	A	G	32	4	36	2	6775843	6785404	1.94157e-06	4.25466e-05	H3K27ac_Lung_M22
2	6780636	T	G	33	3	36	2	6775843	6785404	2.27214e-07	6.28487e-06	H3K27ac_Lung_M22
2	6872359	G	A	16	3	19	2	6871483	6872475	0.00442505	0.0362726	H3K27ac_Lung_M22
2	6975715	G	A	25	6	31	2	6975466	6977577	0.00087791	0.00919831	H3K27ac_Lung_M22
2	6975818	T	C	33	3	36	2	6975466	6977577	2.27214e-07	6.28487e-06	H3K27ac_Lung_M22
2	6976585	T	C	40	8	48	2	6975466	6977577	3.30527e-06	6.84282e-05	H3K27ac_Lung_M22
2	6976682	T	C	37	7	44	2	6975466	6977577	5.29958e-06	0.000103337	H3K27ac_Lung_M22
2	15359863	G	C	20	5	25	2	15358445	15360708	0.00407732	0.0347691	H3K27ac_Lung_M22
2	15362146	A	T	20	5	25	2	15361729	15365425	0.00407732	0.0347691	H3K27ac_Lung_M22
2	19663036	T	C	17	41	58	2	19661905	19664640	0.00223255	0.0208569	H3K27ac_Lung_M22
2	21688029	C	T	4	29	33	2	21687651	21689252	1.09286e-05	0.000194136	H3K27ac_Lung_M22
2	21688033	C	G	4	28	32	2	21687651	21689252	1.93012e-05	0.000323747	H3K27ac_Lung_M22
2	21688312	G	A	9	55	64	2	21687651	21689252	3.54222e-09	1.54387e-07	H3K27ac_Lung_M22
2	32683700	C	T	23	7	30	2	32683541	32684312	0.00522288	0.0422804	H3K27ac_Lung_M22
2	51981063	G	C	3	20	23	2	51980867	51981322	0.000488281	0.00557393	H3K27ac_Lung_M22
2	51984002	T	A	3	16	19	2	51983515	51985423	0.00442505	0.0362726	H3K27ac_Lung_M22
2	51984115	A	G	3	21	24	2	51983515	51985423	0.000277162	0.00340685	H3K27ac_Lung_M22
2	52180241	T	C	13	36	49	2	52168844	52191587	0.00140269	0.0141592	H3K27ac_Lung_M22
2	65377108	A	C	17	50	67	2	65375974	65377799	6.73797e-05	0.000979547	H3K27ac_Lung_M22
2	78885614	G	C	37	8	45	2	78884504	78890703	1.53741e-05	0.000261142	H3K27ac_Lung_M22
2	78885971	A	G	56	3	59	2	78884504	78890703	1.18933e-13	1.68661e-11	H3K27ac_Lung_M22
2	78886452	G	C	40	8	48	2	78884504	78890703	3.30527e-06	6.84282e-05	H3K27ac_Lung_M22
2	79672775	G	A	22	3	25	2	79671878	79674056	0.000156522	0.00205823	H3K27ac_Lung_M22
2	79673214	T	C	24	6	30	2	79671878	79674056	0.00143091	0.0143341	H3K27ac_Lung_M22
2	80268215	C	T	20	4	24	2	80264652	80268599	0.00154388	0.014708	H3K27ac_Lung_M22
2	80268241	C	T	17	3	20	2	80264652	80268599	0.00257683	0.0230094	H3K27ac_Lung_M22
2	80492779	A	G	29	5	34	2	80490009	80496868	3.85582e-05	0.000600642	H3K27ac_Lung_M22
2	80521941	A	G	18	3	21	2	80521812	80523367	0.00148964	0.0145276	H3K27ac_Lung_M22
2	84250982	G	A	20	3	23	2	84250845	84251038	0.000488281	0.00557393	H3K27ac_Lung_M22
2	84306256	C	G	50	8	58	2	84305132	84309037	1.57026e-08	5.78092e-07	H3K27ac_Lung_M22
2	84306299	T	A	48	10	58	2	84305132	84309037	4.51662e-07	1.16389e-05	H3K27ac_Lung_M22
2	84306732	G	C	32	6	38	2	84305132	84309037	2.43426e-05	0.000400693	H3K27ac_Lung_M22
2	84631977	C	A	24	4	28	2	84631480	84632594	0.000179991	0.0023303	H3K27ac_Lung_M22
2	84632104	C	T	24	6	30	2	84631480	84632594	0.00143091	0.0143341	H3K27ac_Lung_M22
2	84696774	C	T	23	5	28	2	84696496	84701619	0.000912234	0.0093936	H3K27ac_Lung_M22
2	84697440	T	G	25	3	28	2	84696496	84701619	2.74405e-05	0.000439081	H3K27ac_Lung_M22
2	84803428	A	G	21	3	24	2	84803276	84804974	0.000277162	0.00340685	H3K27ac_Lung_M22
2	84803874	C	T	23	5	28	2	84803276	84804974	0.000912234	0.0093936	H3K27ac_Lung_M22
2	84803878	A	G	21	5	26	2	84803276	84804974	0.00249392	0.0229	H3K27ac_Lung_M22
2	84820810	T	C	25	3	28	2	84820635	84820972	2.74405e-05	0.000439081	H3K27ac_Lung_M22
2	91230790	A	C	41	4	45	2	91229176	91232111	9.33488e-09	3.61105e-07	H3K27ac_Lung_M22
2	94028266	A	T	16	3	19	2	94027102	94033757	0.00442505	0.0362726	H3K27ac_Lung_M22
2	101188711	T	G	24	3	27	2	101186303	101191285	4.92334e-05	0.000739295	H3K27ac_Lung_M22
2	104116109	G	A	19	4	23	2	104115394	104116761	0.00259948	0.0230094	H3K27ac_Lung_M22
2	105918039	T	C	3	22	25	2	105917158	105920208	0.000156522	0.00205823	H3K27ac_Lung_M22
2	106006627	G	A	25	7	32	2	106000304	106009693	0.0021024	0.019729	H3K27ac_Lung_M22
2	106017049	T	C	4	41	45	2	106009901	106017719	9.33488e-09	3.61105e-07	H3K27ac_Lung_M22
2	106017209	C	A	22	5	27	2	106009901	106017719	0.00151372	0.014639	H3K27ac_Lung_M22
2	106409036	G	A	77	8	85	2	106404062	106412279	2.76757e-15	6.22955e-13	H3K27ac_Lung_M22
2	106648717	C	T	30	4	34	2	106646660	106649362	6.16489e-06	0.000116913	H3K27ac_Lung_M22
2	106669226	C	T	3	17	20	2	106668657	106670253	0.00257683	0.0230094	H3K27ac_Lung_M22
2	106669884	A	G	8	29	37	2	106668657	106670253	0.000752897	0.00817583	H3K27ac_Lung_M22
2	106684987	G	C	5	26	31	2	106684129	106685868	0.000192195	0.00244953	H3K27ac_Lung_M22
2	106694522	A	G	5	23	28	2	106694224	106694897	0.000912234	0.0093936	H3K27ac_Lung_M22
2	106794214	A	G	3	22	25	2	106793801	106795039	0.000156522	0.00205823	H3K27ac_Lung_M22
2	107112705	A	G	76	12	88	2	107112222	107113368	1.56734e-12	1.61246e-10	H3K27ac_Lung_M22
2	107112783	C	T	20	101	121	2	107112222	107113368	3.2919e-14	5.59014e-12	H3K27ac_Lung_M22
2	107113086	G	A	32	6	38	2	107112222	107113368	2.43426e-05	0.000400693	H3K27ac_Lung_M22
2	107126174	T	C	8	39	47	2	107125257	107129216	5.53962e-06	0.000107511	H3K27ac_Lung_M22
2	107126399	T	C	10	100	110	2	107125257	107129216	8.00952e-20	5.42681e-17	H3K27ac_Lung_M22
2	107128381	A	G	6	51	57	2	107125257	107129216	5.67619e-10	2.98153e-08	H3K27ac_Lung_M22
2	107144837	C	T	18	4	22	2	107144494	107144975	0.00434351	0.0362726	H3K27ac_Lung_M22
2	107158816	C	G	67	10	77	2	107158361	107160258	1.69674e-11	1.30519e-09	H3K27ac_Lung_M22
2	107159445	C	G	42	8	50	2	107158361	107160258	1.16356e-06	2.69316e-05	H3K27ac_Lung_M22
2	107159711	T	C	35	5	40	2	107158361	107160258	1.38261e-06	3.14547e-05	H3K27ac_Lung_M22
2	107169748	C	T	29	10	39	2	107168197	107170767	0.00337785	0.0293568	H3K27ac_Lung_M22
2	107170085	T	C	25	4	29	2	107168197	107170767	0.000103716	0.00143739	H3K27ac_Lung_M22
2	107170236	T	C	31	8	39	2	107168197	107170767	0.000294077	0.00359632	H3K27ac_Lung_M22
2	107192860	A	G	30	3	33	2	107192388	107193219	1.40117e-06	3.14547e-05	H3K27ac_Lung_M22
2	107195032	G	A	10	45	55	2	107194569	107195431	2.05726e-06	4.46442e-05	H3K27ac_Lung_M22
2	107227357	C	T	15	88	103	2	107226575	107229178	9.65471e-14	1.41009e-11	H3K27ac_Lung_M22
2	107320735	T	C	54	27	81	2	107319737	107321415	0.00359635	0.0312234	H3K27ac_Lung_M22
2	107521451	C	A	8	39	47	2	107520166	107522084	5.53962e-06	0.000107511	H3K27ac_Lung_M22
2	111965339	T	C	3	24	27	2	111964607	111965837	4.92334e-05	0.000739295	H3K27ac_Lung_M22
2	111965435	T	C	4	19	23	2	111964607	111965837	0.00259948	0.0230094	H3K27ac_Lung_M22
2	118862452	C	G	4	19	23	2	118861940	118862824	0.00259948	0.0230094	H3K27ac_Lung_M22
2	118962890	C	G	29	8	37	2	118960819	118963336	0.000752897	0.00817583	H3K27ac_Lung_M22
2	118962895	G	A	30	10	40	2	118960819	118963336	0.00222143	0.0207907	H3K27ac_Lung_M22
2	119134550	A	G	4	19	23	2	119134169	119135186	0.00259948	0.0230094	H3K27ac_Lung_M22
2	119134952	G	A	3	18	21	2	119134169	119135186	0.00148964	0.0145276	H3K27ac_Lung_M22
2	119378250	T	C	5	20	25	2	119376645	119378914	0.00407732	0.0347691	H3K27ac_Lung_M22
2	119387701	T	C	29	10	39	2	119384559	119388797	0.00337785	0.0293568	H3K27ac_Lung_M22
2	122012071	T	C	23	5	28	2	122011423	122012842	0.000912234	0.0093936	H3K27ac_Lung_M22
2	124375554	A	G	51	9	60	2	124373845	124376721	3.08504e-08	1.05562e-06	H3K27ac_Lung_M22
2	124578431	C	T	22	4	26	2	124576062	124579347	0.000533521	0.00593515	H3K27ac_Lung_M22
2	124610860	C	T	20	5	25	2	124609041	124611401	0.00407732	0.0347691	H3K27ac_Lung_M22
2	125132321	G	A	19	4	23	2	125130794	125132980	0.00259948	0.0230094	H3K27ac_Lung_M22
2	125400571	T	G	39	13	52	2	125398636	125400949	0.000409541	0.00481016	H3K27ac_Lung_M22
2	125634884	T	C	77	37	114	2	125634328	125636470	0.000226811	0.00286458	H3K27ac_Lung_M22
2	125635937	G	A	44	19	63	2	125634328	125636470	0.00222753	0.0208333	H3K27ac_Lung_M22
2	125662501	C	T	37	14	51	2	125661160	125667585	0.0017692	0.0167664	H3K27ac_Lung_M22
2	125662516	T	C	34	10	44	2	125661160	125667585	0.000388131	0.00456428	H3K27ac_Lung_M22
2	125666461	A	G	24	4	28	2	125661160	125667585	0.000179991	0.0023303	H3K27ac_Lung_M22
2	125668925	T	C	20	4	24	2	125668431	125670590	0.00154388	0.014708	H3K27ac_Lung_M22
2	125668970	G	A	21	5	26	2	125668431	125670590	0.00249392	0.0229	H3K27ac_Lung_M22
2	126286517	A	G	57	30	87	2	126285859	126287326	0.0050136	0.0408128	H3K27ac_Lung_M22
2	126321898	G	A	44	19	63	2	126320951	126322260	0.00222753	0.0208333	H3K27ac_Lung_M22
2	126401782	C	T	77	44	121	2	126399819	126405008	0.00345094	0.0299882	H3K27ac_Lung_M22
2	126402470	G	C	76	43	119	2	126399819	126405008	0.00318318	0.0278853	H3K27ac_Lung_M22
2	126630633	G	T	31	12	43	2	126630161	126632112	0.00540157	0.0435954	H3K27ac_Lung_M22
2	126630655	G	A	34	11	45	2	126630161	126632112	0.000824082	0.00889269	H3K27ac_Lung_M22
2	126664784	T	G	34	8	42	2	126663454	126665519	6.87711e-05	0.000996535	H3K27ac_Lung_M22
2	126830944	C	A	40	16	56	2	126826467	126831938	0.00184155	0.017425	H3K27ac_Lung_M22
2	126831047	T	C	34	13	47	2	126826467	126831938	0.00308768	0.0270735	H3K27ac_Lung_M22
2	126838843	T	C	68	33	101	2	126836101	126840680	0.000641249	0.00701566	H3K27ac_Lung_M22
2	126876233	G	C	29	10	39	2	126875688	126877258	0.00337785	0.0293568	H3K27ac_Lung_M22
2	126974133	G	T	51	22	73	2	126973176	126975693	0.000914275	0.00940859	H3K27ac_Lung_M22
2	126974745	C	G	45	16	61	2	126973176	126975693	0.000264279	0.00332527	H3K27ac_Lung_M22
2	126974972	G	T	35	8	43	2	126973176	126975693	4.19342e-05	0.000646328	H3K27ac_Lung_M22
2	127493649	C	T	26	9	35	2	127492567	127494666	0.00598812	0.0478287	H3K27ac_Lung_M22
2	127609128	A	G	55	22	77	2	127608208	127609503	0.000216804	0.00274284	H3K27ac_Lung_M22
2	127676757	G	C	27	9	36	2	127675718	127678067	0.00393317	0.0338064	H3K27ac_Lung_M22
2	128188551	T	C	3	27	30	2	128186659	128190612	8.43033e-06	0.000154545	H3K27ac_Lung_M22
2	128189025	A	C	4	42	46	2	128186659	128190612	5.10019e-09	2.1315e-07	H3K27ac_Lung_M22
2	128189038	A	G	3	42	45	2	128186659	128190612	8.65498e-10	4.35521e-08	H3K27ac_Lung_M22
2	128246743	T	C	3	23	26	2	128246073	128247076	8.79765e-05	0.00123689	H3K27ac_Lung_M22
2	128282003	T	C	9	42	51	2	128281179	128284162	3.38883e-06	6.9685e-05	H3K27ac_Lung_M22
2	128718773	G	C	6	27	33	2	128717684	128719231	0.000324063	0.00384514	H3K27ac_Lung_M22
2	128796076	A	G	3	18	21	2	128794603	128796224	0.00148964	0.0145276	H3K27ac_Lung_M22
2	128924290	G	C	17	3	20	2	128923418	128925776	0.00257683	0.0230094	H3K27ac_Lung_M22
2	128941700	T	A	17	54	71	2	128940587	128943801	1.25268e-05	0.000222056	H3K27ac_Lung_M22
2	128942607	T	C	18	82	100	2	128940587	128943801	6.14781e-11	4.17385e-09	H3K27ac_Lung_M22
2	129004858	A	G	6	21	27	2	129001084	129005441	0.00592461	0.0474514	H3K27ac_Lung_M22
2	129155916	C	T	6	36	42	2	129155843	129156928	2.82888e-06	5.91498e-05	H3K27ac_Lung_M22
2	129155928	T	C	6	38	44	2	129155843	129156928	9.43038e-07	2.24313e-05	H3K27ac_Lung_M22
2	129294217	A	G	9	49	58	2	129292380	129303037	8.9594e-08	2.7379e-06	H3K27ac_Lung_M22
2	129296407	A	T	3	80	83	2	129292380	129303037	1.97216e-20	1.83732e-17	H3K27ac_Lung_M22
2	129297984	T	C	9	88	97	2	129292380	129303037	2.00379e-17	7.18761e-15	H3K27ac_Lung_M22
2	129477699	A	G	4	44	48	2	129476534	129479137	1.51383e-09	7.2531e-08	H3K27ac_Lung_M22
2	129499984	T	G	7	30	37	2	129498219	129500351	0.000191076	0.00244953	H3K27ac_Lung_M22
2	129672891	A	G	15	67	82	2	129671896	129674612	5.25732e-09	2.1728e-07	H3K27ac_Lung_M22
2	129673579	A	G	3	27	30	2	129671896	129674612	8.43033e-06	0.000154545	H3K27ac_Lung_M22
2	129835701	A	G	6	24	30	2	129835335	129836741	0.00143091	0.0143341	H3K27ac_Lung_M22
2	130171482	A	C	4	37	41	2	130168916	130173497	1.02584e-07	3.0528e-06	H3K27ac_Lung_M22
2	130371459	A	T	4	18	22	2	130371225	130371918	0.00434351	0.0362726	H3K27ac_Lung_M22
2	130371461	A	T	4	18	22	2	130371225	130371918	0.00434351	0.0362726	H3K27ac_Lung_M22
2	130371495	A	G	3	22	25	2	130371225	130371918	0.000156522	0.00205823	H3K27ac_Lung_M22
2	130371580	T	A	3	20	23	2	130371225	130371918	0.000488281	0.00557393	H3K27ac_Lung_M22
2	130413745	C	A	3	17	20	2	130413595	130414204	0.00257683	0.0230094	H3K27ac_Lung_M22
2	130786713	G	T	43	4	47	2	130785524	130789332	2.78119e-09	1.25372e-07	H3K27ac_Lung_M22
2	130787167	C	A	68	9	77	2	130785524	130789332	2.44882e-12	2.37369e-10	H3K27ac_Lung_M22
2	130787170	C	T	70	9	79	2	130785524	130789332	7.77884e-13	8.94994e-11	H3K27ac_Lung_M22
2	130794784	A	G	19	3	22	2	130794652	130798143	0.000855446	0.00902923	H3K27ac_Lung_M22
2	130796590	A	G	18	3	21	2	130794652	130798143	0.00148964	0.0145276	H3K27ac_Lung_M22
2	130805679	G	A	53	7	60	2	130804903	130806909	7.67192e-10	3.93733e-08	H3K27ac_Lung_M22
2	130805736	G	A	52	9	61	2	130804903	130806909	1.8028e-08	6.55429e-07	H3K27ac_Lung_M22
2	130806085	G	A	46	10	56	2	130804903	130806909	1.24545e-06	2.86198e-05	H3K27ac_Lung_M22
2	130806184	C	T	22	4	26	2	130804903	130806909	0.000533521	0.00593515	H3K27ac_Lung_M22
2	130806186	G	C	22	4	26	2	130804903	130806909	0.000533521	0.00593515	H3K27ac_Lung_M22
2	130806610	G	C	33	5	38	2	130804903	130806909	4.25596e-06	8.57031e-05	H3K27ac_Lung_M22
2	130889813	T	C	4	18	22	2	130889679	130890252	0.00434351	0.0362726	H3K27ac_Lung_M22
2	131012749	A	G	69	22	91	2	131012405	131013885	8.1872e-07	1.96484e-05	H3K27ac_Lung_M22
2	131013050	G	A	35	10	45	2	131012405	131013885	0.000247088	0.00311189	H3K27ac_Lung_M22
2	131090742	G	A	20	4	24	2	131088649	131092878	0.00154388	0.014708	H3K27ac_Lung_M22
2	131136960	G	A	19	3	22	2	131136568	131137500	0.000855446	0.00902923	H3K27ac_Lung_M22
2	131232010	C	T	37	3	40	2	131230786	131233068	1.9465e-08	6.90092e-07	H3K27ac_Lung_M22
2	131244413	T	C	18	3	21	2	131243490	131245068	0.00148964	0.0145276	H3K27ac_Lung_M22
2	131324766	T	C	40	10	50	2	131324498	131327792	2.38613e-05	0.000395197	H3K27ac_Lung_M22
2	131325251	A	G	30	5	35	2	131324498	131327792	2.23615e-05	0.000371273	H3K27ac_Lung_M22
2	131325552	G	T	31	3	34	2	131324498	131327792	7.66013e-07	1.85293e-05	H3K27ac_Lung_M22
2	131327382	A	G	29	3	32	2	131324498	131327792	2.55601e-06	5.37966e-05	H3K27ac_Lung_M22
2	131334740	C	T	35	9	44	2	131334479	131334986	0.000106045	0.00146693	H3K27ac_Lung_M22
2	131337192	T	C	18	3	21	2	131336939	131337464	0.00148964	0.0145276	H3K27ac_Lung_M22
2	131348420	C	T	33	6	39	2	131347594	131353314	1.42993e-05	0.000248678	H3K27ac_Lung_M22
2	131349370	T	C	7	35	42	2	131347594	131353314	1.50972e-05	0.000259263	H3K27ac_Lung_M22
2	131352394	G	A	20	3	23	2	131347594	131353314	0.000488281	0.00557393	H3K27ac_Lung_M22
2	131393351	T	C	5	32	37	2	131391840	131396323	7.42753e-06	0.000139517	H3K27ac_Lung_M22
2	131393538	C	T	4	38	42	2	131391840	131396323	5.65315e-08	1.80312e-06	H3K27ac_Lung_M22
2	131394006	G	T	33	4	37	2	131391840	131396323	1.08439e-06	2.52212e-05	H3K27ac_Lung_M22
2	131394889	G	C	32	7	39	2	131391840	131396323	7.02548e-05	0.0010091	H3K27ac_Lung_M22
2	131412238	C	T	17	3	20	2	131410395	131415053	0.00257683	0.0230094	H3K27ac_Lung_M22
2	131413101	C	T	50	8	58	2	131410395	131415053	1.57026e-08	5.78092e-07	H3K27ac_Lung_M22
2	131413631	A	C	36	4	40	2	131410395	131415053	1.85702e-07	5.22937e-06	H3K27ac_Lung_M22
2	131413704	T	C	27	6	33	2	131410395	131415053	0.000324063	0.00384514	H3K27ac_Lung_M22
2	131413848	G	A	37	4	41	2	131410395	131415053	1.02584e-07	3.0528e-06	H3K27ac_Lung_M22
2	131971723	C	T	46	9	55	2	131971036	131971961	4.33638e-07	1.12741e-05	H3K27ac_Lung_M22
2	132115955	T	C	3	22	25	2	132115448	132116501	0.000156522	0.00205823	H3K27ac_Lung_M22
2	132116255	A	C	48	6	54	2	132115448	132116501	3.25653e-09	1.42584e-07	H3K27ac_Lung_M22
2	132116290	G	T	5	44	49	2	132115448	132116501	7.59716e-09	2.99938e-07	H3K27ac_Lung_M22
2	132136158	G	C	21	3	24	2	132134921	132136392	0.000277162	0.00340685	H3K27ac_Lung_M22
2	132915442	T	C	24	5	29	2	132915305	132915713	0.000546113	0.0060042	H3K27ac_Lung_M22
2	132916202	G	A	30	3	33	2	132915840	132916655	1.40117e-06	3.14547e-05	H3K27ac_Lung_M22
2	133185688	C	A	35	9	44	2	133184771	133186711	0.000106045	0.00146693	H3K27ac_Lung_M22
2	133201420	G	C	62	12	74	2	133200014	133203670	2.85555e-09	1.28293e-07	H3K27ac_Lung_M22
2	133364775	G	A	4	19	23	2	133363637	133366268	0.00259948	0.0230094	H3K27ac_Lung_M22
2	133411453	C	T	15	117	132	2	133410706	133412246	9.05112e-21	9.34034e-18	H3K27ac_Lung_M22
2	133723073	A	G	23	5	28	2	133722285	133723959	0.000912234	0.0093936	H3K27ac_Lung_M22
2	133734722	C	G	20	3	23	2	133734634	133736089	0.000488281	0.00557393	H3K27ac_Lung_M22
2	133756856	G	C	64	7	71	2	133755709	133757804	1.25967e-12	1.34761e-10	H3K27ac_Lung_M22
2	133757069	A	G	28	5	33	2	133755709	133757804	6.61877e-05	0.000962844	H3K27ac_Lung_M22
2	134801644	G	A	18	3	21	2	134801174	134802126	0.00148964	0.0145276	H3K27ac_Lung_M22
2	135058426	G	A	3	22	25	2	135056145	135058872	0.000156522	0.00205823	H3K27ac_Lung_M22
2	135077928	T	C	25	4	29	2	135077292	135078012	0.000103716	0.00143739	H3K27ac_Lung_M22
2	135082171	C	T	18	3	21	2	135082088	135082622	0.00148964	0.0145276	H3K27ac_Lung_M22
2	135084515	A	G	16	3	19	2	135084378	135086635	0.00442505	0.0362726	H3K27ac_Lung_M22
2	135085175	C	T	22	5	27	2	135084378	135086635	0.00151372	0.014639	H3K27ac_Lung_M22
2	135085935	T	C	21	3	24	2	135084378	135086635	0.000277162	0.00340685	H3K27ac_Lung_M22
2	135087163	G	C	20	3	23	2	135086783	135089417	0.000488281	0.00557393	H3K27ac_Lung_M22
2	135088683	A	C	16	3	19	2	135086783	135089417	0.00442505	0.0362726	H3K27ac_Lung_M22
2	135137417	G	C	9	38	47	2	135135779	135137617	2.4904e-05	0.000408532	H3K27ac_Lung_M22
2	135573637	C	G	25	6	31	2	135571883	135578172	0.00087791	0.00919831	H3K27ac_Lung_M22
2	135573727	C	T	25	7	32	2	135571883	135578172	0.0021024	0.019729	H3K27ac_Lung_M22
2	135574376	A	G	25	4	29	2	135571883	135578172	0.000103716	0.00143739	H3K27ac_Lung_M22
2	135587155	G	A	46	3	49	2	135585730	135589632	6.98108e-11	4.67802e-09	H3K27ac_Lung_M22
2	135587591	G	T	35	7	42	2	135585730	135589632	1.50972e-05	0.000259263	H3K27ac_Lung_M22
2	135588213	T	C	45	4	49	2	135585730	135589632	8.22546e-10	4.17036e-08	H3K27ac_Lung_M22
2	135688544	C	T	33	6	39	2	135685829	135689102	1.42993e-05	0.000248678	H3K27ac_Lung_M22
2	135756821	A	G	26	7	33	2	135756046	135761777	0.00131873	0.0133217	H3K27ac_Lung_M22
2	135759796	C	G	85	8	93	2	135756046	135761777	2.26449e-17	7.78951e-15	H3K27ac_Lung_M22
2	135760420	C	T	96	10	106	2	135756046	135761777	8.74283e-19	4.5111e-16	H3K27ac_Lung_M22
2	135761344	T	A	18	3	21	2	135756046	135761777	0.00148964	0.0145276	H3K27ac_Lung_M22
2	135783900	G	A	54	10	64	2	135783095	135784729	1.9965e-08	7.04837e-07	H3K27ac_Lung_M22
2	135783901	T	G	53	10	63	2	135783095	135784729	3.38217e-08	1.13717e-06	H3K27ac_Lung_M22
2	135923152	T	C	7	59	66	2	135922095	135924223	2.38349e-11	1.76077e-09	H3K27ac_Lung_M22
2	135945756	C	G	59	4	63	2	135944690	135949361	1.38213e-13	1.90367e-11	H3K27ac_Lung_M22
2	135946801	G	C	42	4	46	2	135944690	135949361	5.10019e-09	2.1315e-07	H3K27ac_Lung_M22
2	135947350	C	T	42	6	48	2	135944690	135949361	1.00875e-07	3.04244e-06	H3K27ac_Lung_M22
2	135947896	G	C	30	4	34	2	135944690	135949361	6.16489e-06	0.000116913	H3K27ac_Lung_M22
2	135952585	A	G	20	3	23	2	135951875	135958949	0.000488281	0.00557393	H3K27ac_Lung_M22
2	135953368	C	T	43	4	47	2	135951875	135958949	2.78119e-09	1.25372e-07	H3K27ac_Lung_M22
2	135954539	C	T	41	8	49	2	135951875	135958949	1.96465e-06	4.29401e-05	H3K27ac_Lung_M22
2	135955054	T	C	25	3	28	2	135951875	135958949	2.74405e-05	0.000439081	H3K27ac_Lung_M22
2	135956171	C	T	7	52	59	2	135951875	135958949	1.35899e-09	6.58174e-08	H3K27ac_Lung_M22
2	135957309	T	C	45	8	53	2	135951875	135958949	2.36835e-07	6.53215e-06	H3K27ac_Lung_M22
2	136089964	T	G	7	45	52	2	136089521	136090650	6.97381e-08	2.16466e-06	H3K27ac_Lung_M22
2	136199480	A	G	36	4	40	2	136198431	136200866	1.85702e-07	5.22937e-06	H3K27ac_Lung_M22
2	136199715	G	C	52	3	55	2	136198431	136200866	1.54188e-12	1.59115e-10	H3K27ac_Lung_M22
2	136199808	G	A	53	6	59	2	136198431	136200866	1.75392e-10	1.06758e-08	H3K27ac_Lung_M22
2	136199956	G	C	52	8	60	2	136198431	136200866	5.20569e-09	2.15944e-07	H3K27ac_Lung_M22
2	136200454	G	T	23	4	27	2	136198431	136200866	0.000310749	0.00374221	H3K27ac_Lung_M22
2	136200496	A	G	22	5	27	2	136198431	136200866	0.00151372	0.014639	H3K27ac_Lung_M22
3	1034748	C	T	18	4	22	3	1033311	1036007	0.00434351	0.0362726	H3K27ac_Lung_M22
3	1083667	T	C	5	22	27	3	1080688	1084561	0.00151372	0.014639	H3K27ac_Lung_M22
3	2034695	C	G	21	57	78	3	2034360	2035266	5.57112e-05	0.000835257	H3K27ac_Lung_M22
3	2034709	C	T	19	49	68	3	2034360	2035266	0.000357955	0.00422052	H3K27ac_Lung_M22
3	2034710	C	T	19	49	68	3	2034360	2035266	0.000357955	0.00422052	H3K27ac_Lung_M22
3	2034724	T	C	17	43	60	3	2034360	2035266	0.00106577	0.0108976	H3K27ac_Lung_M22
3	2034758	A	G	14	45	59	3	2034360	2035266	6.53063e-05	0.000962335	H3K27ac_Lung_M22
3	6937777	G	A	55	29	84	3	6936957	6939367	0.00603796	0.0482095	H3K27ac_Lung_M22
3	6939003	C	T	47	23	70	3	6936957	6939367	0.00558267	0.0449326	H3K27ac_Lung_M22
3	8289412	G	A	8	31	39	3	8287691	8290609	0.000294077	0.00359632	H3K27ac_Lung_M22
3	8290867	T	C	4	20	24	3	8290764	8291733	0.00154388	0.014708	H3K27ac_Lung_M22
3	8330969	C	A	21	59	80	3	8329465	8331711	2.52911e-05	0.000414255	H3K27ac_Lung_M22
3	8331138	G	C	31	59	90	3	8329465	8331711	0.00416511	0.0355043	H3K27ac_Lung_M22
3	8331405	A	C	8	25	33	3	8329465	8331711	0.00455138	0.0372037	H3K27ac_Lung_M22
3	8420311	T	C	13	46	59	3	8419390	8422973	1.91678e-05	0.000323747	H3K27ac_Lung_M22
3	8436631	G	A	18	44	62	3	8436197	8438504	0.001299	0.0131681	H3K27ac_Lung_M22
3	8464725	A	T	14	37	51	3	8463625	8470078	0.0017692	0.0167664	H3K27ac_Lung_M22
3	8469167	A	C	24	7	31	3	8463625	8470078	0.00332689	0.028959	H3K27ac_Lung_M22
3	8788160	C	T	44	14	58	3	8786170	8788938	0.000100497	0.00140908	H3K27ac_Lung_M22
3	9350957	G	A	36	13	49	3	9349680	9351133	0.00140269	0.0141592	H3K27ac_Lung_M22
3	9419292	C	T	41	17	58	3	9418467	9421378	0.00223255	0.0208569	H3K27ac_Lung_M22
3	9577138	G	C	30	11	41	3	9576330	9579116	0.004324	0.0362726	H3K27ac_Lung_M22
3	9762150	T	C	93	3	96	3	9756276	9779456	3.72436e-24	1.24909e-20	H3K27ac_Lung_M22
3	9776615	T	C	33	12	45	3	9756276	9779456	0.0024589	0.0227812	H3K27ac_Lung_M22
3	9913597	T	C	21	4	25	3	9912892	9914445	0.000910521	0.0093936	H3K27ac_Lung_M22
3	9913680	C	T	27	6	33	3	9912892	9914445	0.000324063	0.00384514	H3K27ac_Lung_M22
3	9913787	G	C	42	9	51	3	9912892	9914445	3.38883e-06	6.9685e-05	H3K27ac_Lung_M22
3	9915244	T	G	18	3	21	3	9914581	9915918	0.00148964	0.0145276	H3K27ac_Lung_M22
3	12497901	T	C	16	3	19	3	12497229	12498793	0.00442505	0.0362726	H3K27ac_Lung_M22
3	12511265	T	C	20	3	23	3	12510980	12511402	0.000488281	0.00557393	H3K27ac_Lung_M22
3	12987223	C	A	21	5	26	3	12986924	12988084	0.00249392	0.0229	H3K27ac_Lung_M22
3	13064059	T	C	47	14	61	3	13061925	13066038	2.71919e-05	0.000439081	H3K27ac_Lung_M22
3	13730938	G	C	57	27	84	3	13729568	13732366	0.00140449	0.0141711	H3K27ac_Lung_M22
3	13806643	A	G	56	17	73	3	13805462	13807432	5.26868e-06	0.000103124	H3K27ac_Lung_M22
3	14084339	A	G	34	4	38	3	14081583	14089082	6.03854e-07	1.51874e-05	H3K27ac_Lung_M22
3	14086912	G	A	33	7	40	3	14081583	14089082	4.2277e-05	0.000648483	H3K27ac_Lung_M22
3	14105379	G	A	17	3	20	3	14105006	14107044	0.00257683	0.0230094	H3K27ac_Lung_M22
3	14171435	A	T	28	5	33	3	14167837	14176549	6.61877e-05	0.000962844	H3K27ac_Lung_M22
3	14172570	T	C	25	4	29	3	14167837	14176549	0.000103716	0.00143739	H3K27ac_Lung_M22
3	14174085	C	T	16	3	19	3	14167837	14176549	0.00442505	0.0362726	H3K27ac_Lung_M22
3	14174264	C	T	24	7	31	3	14167837	14176549	0.00332689	0.028959	H3K27ac_Lung_M22
3	14232774	C	A	22	4	26	3	14232563	14233203	0.000533521	0.00593515	H3K27ac_Lung_M22
3	14232794	C	A	20	5	25	3	14232563	14233203	0.00407732	0.0347691	H3K27ac_Lung_M22
3	14232880	T	C	17	3	20	3	14232563	14233203	0.00257683	0.0230094	H3K27ac_Lung_M22
3	14324730	C	A	31	60	91	3	14322025	14333352	0.00311269	0.0272892	H3K27ac_Lung_M22
3	14327809	A	G	24	50	74	3	14322025	14333352	0.00337223	0.029346	H3K27ac_Lung_M22
3	14763881	A	C	3	21	24	3	14758670	14766276	0.000277162	0.00340685	H3K27ac_Lung_M22
3	14764322	C	T	11	30	41	3	14758670	14766276	0.004324	0.0362726	H3K27ac_Lung_M22
3	14774051	A	G	10	32	42	3	14768103	14775827	0.000940674	0.00965977	H3K27ac_Lung_M22
3	14774259	A	G	8	27	35	3	14768103	14775827	0.00187823	0.017722	H3K27ac_Lung_M22
3	14784950	T	C	3	17	20	3	14781462	14801040	0.00257683	0.0230094	H3K27ac_Lung_M22
3	14788862	A	G	37	68	105	3	14781462	14801040	0.00322099	0.0281651	H3K27ac_Lung_M22
3	14789764	T	C	41	74	115	3	14781462	14801040	0.0026857	0.0236944	H3K27ac_Lung_M22
3	14790425	C	T	47	21	68	3	14781462	14801040	0.00218624	0.0205043	H3K27ac_Lung_M22
3	14794403	C	T	3	18	21	3	14781462	14801040	0.00148964	0.0145276	H3K27ac_Lung_M22
3	14794885	C	T	6	24	30	3	14781462	14801040	0.00143091	0.0143341	H3K27ac_Lung_M22
3	14800185	C	G	24	5	29	3	14781462	14801040	0.000546113	0.0060042	H3K27ac_Lung_M22
3	14800194	T	C	21	4	25	3	14781462	14801040	0.000910521	0.0093936	H3K27ac_Lung_M22
3	14834642	T	G	35	12	47	3	14833685	14835626	0.00108854	0.0111068	H3K27ac_Lung_M22
3	14893263	G	A	31	5	36	3	14892630	14893682	1.29135e-05	0.000227051	H3K27ac_Lung_M22
3	15091639	T	A	25	4	29	3	15089620	15092143	0.000103716	0.00143739	H3K27ac_Lung_M22
3	15320233	G	A	32	8	40	3	15319545	15320337	0.000182166	0.00235119	H3K27ac_Lung_M22
3	15381835	G	A	26	52	78	3	15380594	15383701	0.00433488	0.0362726	H3K27ac_Lung_M22
3	15448851	C	T	4	20	24	3	15447853	15450059	0.00154388	0.014708	H3K27ac_Lung_M22
3	15449611	T	C	6	25	31	3	15447853	15450059	0.00087791	0.00919831	H3K27ac_Lung_M22
3	15548814	G	A	6	21	27	3	15548665	15549300	0.00592461	0.0474514	H3K27ac_Lung_M22
3	15616718	A	G	39	77	116	3	15615280	15621703	0.000534095	0.00593515	H3K27ac_Lung_M22
3	15627205	G	A	13	51	64	3	15626470	15628351	1.88096e-06	4.164e-05	H3K27ac_Lung_M22
3	15627556	C	G	19	47	66	3	15626470	15628351	0.000756107	0.00820803	H3K27ac_Lung_M22
3	15659973	C	A	78	32	110	3	15658470	15660707	1.35572e-05	0.00023787	H3K27ac_Lung_M22
3	15660120	C	T	69	36	105	3	15658470	15660707	0.00165903	0.0157401	H3K27ac_Lung_M22
3	15945165	C	T	47	20	67	3	15944571	15946238	0.00130717	0.0132469	H3K27ac_Lung_M22
3	15967968	C	A	34	13	47	3	15967628	15969323	0.00308768	0.0270735	H3K27ac_Lung_M22
3	16301610	G	A	4	18	22	3	16299167	16303503	0.00434351	0.0362726	H3K27ac_Lung_M22
3	16507048	A	C	40	17	57	3	16506835	16508496	0.00320154	0.0280023	H3K27ac_Lung_M22
3	16756511	C	T	40	7	47	3	16756262	16758951	1.07091e-06	2.52212e-05	H3K27ac_Lung_M22
3	16769445	T	C	18	3	21	3	16769110	16770741	0.00148964	0.0145276	H3K27ac_Lung_M22
3	16775294	T	C	38	13	51	3	16773246	16775885	0.000621043	0.00679904	H3K27ac_Lung_M22
3	16807379	A	G	34	14	48	3	16805314	16811150	0.0055152	0.0444269	H3K27ac_Lung_M22
3	16808331	T	C	36	11	47	3	16805314	16811150	0.000346001	0.00408676	H3K27ac_Lung_M22
3	16833012	C	A	17	3	20	3	16832191	16837928	0.00257683	0.0230094	H3K27ac_Lung_M22
3	16833882	C	T	19	4	23	3	16832191	16837928	0.00259948	0.0230094	H3K27ac_Lung_M22
3	16834792	G	T	26	5	31	3	16832191	16837928	0.000192195	0.00244953	H3K27ac_Lung_M22
3	18728599	G	A	66	14	80	3	18727412	18732164	3.13654e-09	1.38963e-07	H3K27ac_Lung_M22
3	18729359	A	C	56	20	76	3	18727412	18732164	4.36893e-05	0.000669687	H3K27ac_Lung_M22
3	19277193	G	C	42	14	56	3	19273724	19278060	0.000234446	0.0029599	H3K27ac_Lung_M22
3	19517723	C	T	38	15	53	3	19516116	19520102	0.00219019	0.0205269	H3K27ac_Lung_M22
3	19517829	G	A	45	14	59	3	19516116	19520102	6.53063e-05	0.000962335	H3K27ac_Lung_M22
3	19517862	G	A	46	10	56	3	19516116	19520102	1.24545e-06	2.86198e-05	H3K27ac_Lung_M22
3	19566012	C	T	21	5	26	3	19564713	19566398	0.00249392	0.0229	H3K27ac_Lung_M22
3	19566289	T	G	21	3	24	3	19564713	19566398	0.000277162	0.00340685	H3K27ac_Lung_M22
3	19656645	T	C	33	8	41	3	19653965	19657418	0.000112221	0.00154569	H3K27ac_Lung_M22
3	19720163	T	C	43	9	52	3	19717929	19721363	2.03777e-06	4.43215e-05	H3K27ac_Lung_M22
3	19729449	C	T	29	6	35	3	19725814	19730600	0.000116842	0.00158172	H3K27ac_Lung_M22
3	19729467	C	T	30	6	36	3	19725814	19730600	6.96017e-05	0.00100466	H3K27ac_Lung_M22
3	19764396	A	G	30	9	39	3	19763845	19767274	0.00106502	0.0108955	H3K27ac_Lung_M22
3	19764936	G	A	31	8	39	3	19763845	19767274	0.000294077	0.00359632	H3K27ac_Lung_M22
3	19765085	T	G	22	3	25	3	19763845	19767274	0.000156522	0.00205823	H3K27ac_Lung_M22
3	19766641	A	C	41	9	50	3	19763845	19767274	5.6141e-06	0.000108492	H3K27ac_Lung_M22
3	19790635	T	C	27	3	30	3	19790193	19798227	8.43033e-06	0.000154545	H3K27ac_Lung_M22
3	19792298	G	T	37	5	42	3	19790193	19798227	4.4337e-07	1.14473e-05	H3K27ac_Lung_M22
3	19792314	G	A	40	7	47	3	19790193	19798227	1.07091e-06	2.52212e-05	H3K27ac_Lung_M22
3	19792334	G	A	44	10	54	3	19790193	19798227	3.38569e-06	6.9685e-05	H3K27ac_Lung_M22
3	19792511	C	T	71	17	88	3	19790193	19798227	5.15395e-09	2.15263e-07	H3K27ac_Lung_M22
3	19792734	G	A	76	14	90	3	19790193	19798227	1.7778e-11	1.36597e-09	H3K27ac_Lung_M22
3	19793563	G	C	44	13	57	3	19790193	19798227	4.71044e-05	0.000720059	H3K27ac_Lung_M22
3	19793702	A	G	72	26	98	3	19790193	19798227	3.68865e-06	7.50905e-05	H3K27ac_Lung_M22
3	19793959	C	A	60	15	75	3	19790193	19798227	1.5878e-07	4.56319e-06	H3K27ac_Lung_M22
3	19794104	T	C	47	10	57	3	19790193	19798227	7.51304e-07	1.85209e-05	H3K27ac_Lung_M22
3	19794235	A	G	29	8	37	3	19790193	19798227	0.000752897	0.00817583	H3K27ac_Lung_M22
3	19794396	T	A	37	9	46	3	19790193	19798227	4.05604e-05	0.000629493	H3K27ac_Lung_M22
3	19795266	C	A	30	7	37	3	19790193	19798227	0.000191076	0.00244953	H3K27ac_Lung_M22
3	19795709	C	G	33	6	39	3	19790193	19798227	1.42993e-05	0.000248678	H3K27ac_Lung_M22
3	19795717	A	G	33	6	39	3	19790193	19798227	1.42993e-05	0.000248678	H3K27ac_Lung_M22
3	19795737	C	A	43	8	51	3	19790193	19798227	6.86712e-07	1.70982e-05	H3K27ac_Lung_M22
3	19796703	T	C	20	3	23	3	19790193	19798227	0.000488281	0.00557393	H3K27ac_Lung_M22
3	19796816	C	T	37	12	49	3	19790193	19798227	0.000469757	0.0054924	H3K27ac_Lung_M22
3	19834531	T	G	21	4	25	3	19833388	19835038	0.000910521	0.0093936	H3K27ac_Lung_M22
3	19953317	T	C	22	6	28	3	19951945	19954867	0.00371917	0.0321152	H3K27ac_Lung_M22
3	19982823	T	C	18	3	21	3	19980807	19983573	0.00148964	0.0145276	H3K27ac_Lung_M22
3	20133589	C	T	44	13	57	3	20132201	20144958	4.71044e-05	0.000720059	H3K27ac_Lung_M22
3	20134678	G	A	49	11	60	3	20132201	20144958	7.56128e-07	1.85293e-05	H3K27ac_Lung_M22
3	20135442	C	G	42	3	45	3	20132201	20144958	8.65498e-10	4.35521e-08	H3K27ac_Lung_M22
3	20135504	C	T	40	7	47	3	20132201	20144958	1.07091e-06	2.52212e-05	H3K27ac_Lung_M22
3	20135568	T	C	49	9	58	3	20132201	20144958	8.9594e-08	2.7379e-06	H3K27ac_Lung_M22
3	20135697	C	T	38	12	50	3	20132201	20144958	0.000305864	0.00373502	H3K27ac_Lung_M22
3	20137662	C	T	69	16	85	3	20132201	20144958	5.24027e-09	2.1711e-07	H3K27ac_Lung_M22
3	20138140	C	T	54	16	70	3	20132201	20144958	5.85396e-06	0.000113062	H3K27ac_Lung_M22
3	20153127	A	G	16	3	19	3	20152223	20155651	0.00442505	0.0362726	H3K27ac_Lung_M22
3	20169171	C	T	35	4	39	3	20168249	20171465	3.35316e-07	8.9467e-06	H3K27ac_Lung_M22
3	20169255	G	A	29	4	33	3	20168249	20171465	1.09286e-05	0.000194136	H3K27ac_Lung_M22
3	20169389	T	C	31	7	38	3	20168249	20171465	0.000116167	0.00158172	H3K27ac_Lung_M22
3	20190043	G	A	24	4	28	3	20189224	20191355	0.000179991	0.0023303	H3K27ac_Lung_M22
3	20300975	G	A	40	6	46	3	20300424	20304064	3.1028e-07	8.34845e-06	H3K27ac_Lung_M22
3	20301535	C	A	56	19	75	3	20300424	20304064	2.24296e-05	0.000372312	H3K27ac_Lung_M22
3	20303463	T	C	65	15	80	3	20300424	20304064	1.41147e-08	5.23366e-07	H3K27ac_Lung_M22
3	20303474	C	T	63	14	77	3	20300424	20304064	1.41407e-08	5.23753e-07	H3K27ac_Lung_M22
3	20369544	C	T	31	5	36	3	20368526	20374013	1.29135e-05	0.000227051	H3K27ac_Lung_M22
3	20371624	T	G	21	5	26	3	20368526	20374013	0.00249392	0.0229	H3K27ac_Lung_M22
3	20410976	G	T	75	16	91	3	20409068	20412504	2.65172e-10	1.50864e-08	H3K27ac_Lung_M22
3	20472733	G	C	31	5	36	3	20472004	20477170	1.29135e-05	0.000227051	H3K27ac_Lung_M22
3	20472831	G	A	18	4	22	3	20472004	20477170	0.00434351	0.0362726	H3K27ac_Lung_M22
3	20472861	C	T	18	4	22	3	20472004	20477170	0.00434351	0.0362726	H3K27ac_Lung_M22
3	20473931	T	C	19	3	22	3	20472004	20477170	0.000855446	0.00902923	H3K27ac_Lung_M22
3	20474339	C	T	33	3	36	3	20472004	20477170	2.27214e-07	6.28487e-06	H3K27ac_Lung_M22
3	20475134	A	G	40	4	44	3	20472004	20477170	1.70514e-08	6.20933e-07	H3K27ac_Lung_M22
3	20475770	A	C	26	6	32	3	20472004	20477170	0.000535053	0.00593515	H3K27ac_Lung_M22
3	20476493	T	C	30	4	34	3	20472004	20477170	6.16489e-06	0.000116913	H3K27ac_Lung_M22
3	20482000	G	T	29	3	32	3	20480499	20486797	2.55601e-06	5.37966e-05	H3K27ac_Lung_M22
3	20482274	A	T	21	4	25	3	20480499	20486797	0.000910521	0.0093936	H3K27ac_Lung_M22
3	20482699	A	G	28	5	33	3	20480499	20486797	6.61877e-05	0.000962844	H3K27ac_Lung_M22
3	20484090	G	A	56	9	65	3	20480499	20486797	2.04925e-09	9.46675e-08	H3K27ac_Lung_M22
3	20556998	G	C	49	5	54	3	20556509	20558026	3.89139e-10	2.13953e-08	H3K27ac_Lung_M22
3	20557086	G	A	43	8	51	3	20556509	20558026	6.86712e-07	1.70982e-05	H3K27ac_Lung_M22
3	20557246	A	T	56	18	74	3	20556509	20558026	1.10911e-05	0.000196971	H3K27ac_Lung_M22
3	20557326	T	C	50	12	62	3	20556509	20558026	1.21438e-06	2.8021e-05	H3K27ac_Lung_M22
3	20557378	C	T	60	10	70	3	20556509	20558026	8.00482e-10	4.0863e-08	H3K27ac_Lung_M22
3	20611485	C	G	37	6	43	3	20610598	20612909	1.63612e-06	3.64848e-05	H3K27ac_Lung_M22
3	20713894	C	T	43	20	63	3	20713512	20715009	0.0051524	0.0418614	H3K27ac_Lung_M22
3	20725100	G	T	67	20	87	3	20722855	20726860	4.30537e-07	1.12326e-05	H3K27ac_Lung_M22
3	20725139	A	G	60	18	78	3	20722855	20726860	1.97302e-06	4.30668e-05	H3K27ac_Lung_M22
3	20725167	A	G	41	13	54	3	20722855	20726860	0.000175127	0.00229837	H3K27ac_Lung_M22
3	20725532	A	G	24	60	84	3	20722855	20726860	0.000107148	0.00148158	H3K27ac_Lung_M22
3	20725633	T	C	63	7	70	3	20722855	20726860	2.27508e-12	2.22457e-10	H3K27ac_Lung_M22
3	20725843	C	T	67	16	83	3	20722855	20726860	1.38886e-08	5.15838e-07	H3K27ac_Lung_M22
3	20757246	T	G	19	3	22	3	20756437	20757760	0.000855446	0.00902923	H3K27ac_Lung_M22
3	20768149	T	G	26	7	33	3	20767810	20768753	0.00131873	0.0133217	H3K27ac_Lung_M22
3	20779023	A	C	50	19	69	3	20778261	20780084	0.000244397	0.00308321	H3K27ac_Lung_M22
3	20779521	T	C	36	14	50	3	20778261	20780084	0.00260217	0.023015	H3K27ac_Lung_M22
3	20779526	A	G	35	13	48	3	20778261	20780084	0.00208811	0.0196581	H3K27ac_Lung_M22
3	20779557	C	A	38	11	49	3	20778261	20780084	0.000141971	0.00191609	H3K27ac_Lung_M22
3	20779602	C	T	39	8	47	3	20778261	20780084	5.53962e-06	0.000107511	H3K27ac_Lung_M22
3	20791056	A	G	51	18	69	3	20790447	20792994	8.76866e-05	0.00123689	H3K27ac_Lung_M22
3	21306219	T	C	20	3	23	3	21305924	21306959	0.000488281	0.00557393	H3K27ac_Lung_M22
3	21306523	A	G	7	28	35	3	21305924	21306959	0.00050826	0.00577351	H3K27ac_Lung_M22
3	21306552	T	C	10	28	38	3	21305924	21306959	0.00509764	0.0414316	H3K27ac_Lung_M22
3	21306790	C	T	20	4	24	3	21305924	21306959	0.00154388	0.014708	H3K27ac_Lung_M22
3	21311435	G	A	35	3	38	3	21311077	21312763	6.67787e-08	2.08437e-06	H3K27ac_Lung_M22
3	21311480	T	G	43	3	46	3	21311077	21312763	4.62194e-10	2.45857e-08	H3K27ac_Lung_M22
3	21311579	G	C	43	4	47	3	21311077	21312763	2.78119e-09	1.25372e-07	H3K27ac_Lung_M22
3	21311728	C	T	48	4	52	3	21311077	21312763	1.30653e-10	8.14471e-09	H3K27ac_Lung_M22
3	21311737	G	C	41	4	45	3	21311077	21312763	9.33488e-09	3.61105e-07	H3K27ac_Lung_M22
3	21311753	G	A	43	4	47	3	21311077	21312763	2.78119e-09	1.25372e-07	H3K27ac_Lung_M22
3	21311803	G	T	30	10	40	3	21311077	21312763	0.00222143	0.0207907	H3K27ac_Lung_M22
3	21311805	G	C	31	11	42	3	21311077	21312763	0.00288725	0.0254291	H3K27ac_Lung_M22
3	21311871	C	G	36	8	44	3	21311077	21312763	2.54486e-05	0.000415231	H3K27ac_Lung_M22
3	21311884	T	C	29	5	34	3	21311077	21312763	3.85582e-05	0.000600642	H3K27ac_Lung_M22
3	21311886	C	G	27	5	32	3	21311077	21312763	0.000113074	0.00154569	H3K27ac_Lung_M22
3	21311899	G	A	34	4	38	3	21311077	21312763	6.03854e-07	1.51874e-05	H3K27ac_Lung_M22
3	21338695	A	T	22	4	26	3	21337756	21340022	0.000533521	0.00593515	H3K27ac_Lung_M22
3	21348506	A	G	39	12	51	3	21346547	21350584	0.000198039	0.00250781	H3K27ac_Lung_M22
3	21348637	G	A	36	10	46	3	21346547	21350584	0.000156417	0.00205823	H3K27ac_Lung_M22
3	21348658	G	A	37	11	48	3	21346547	21350584	0.000222245	0.00280744	H3K27ac_Lung_M22
3	21382933	A	G	96	21	117	3	21376444	21392493	1.19876e-12	1.2886e-10	H3K27ac_Lung_M22
3	21383804	T	C	78	25	103	3	21376444	21392493	1.60993e-07	4.6248e-06	H3K27ac_Lung_M22
3	21387398	C	A	48	14	62	3	21376444	21392493	1.74285e-05	0.000295813	H3K27ac_Lung_M22
3	21532230	G	C	26	5	31	3	21532001	21534537	0.000192195	0.00244953	H3K27ac_Lung_M22
3	21532591	G	A	40	15	55	3	21532001	21534537	0.00101585	0.0104142	H3K27ac_Lung_M22
3	21741507	G	A	21	6	27	3	21741229	21742502	0.00592461	0.0474514	H3K27ac_Lung_M22
3	21878789	C	T	20	3	23	3	21877160	21880725	0.000488281	0.00557393	H3K27ac_Lung_M22
3	21879517	T	C	23	7	30	3	21877160	21880725	0.00522288	0.0422804	H3K27ac_Lung_M22
3	22446149	A	G	25	60	85	3	22445006	22446468	0.000186799	0.00241007	H3K27ac_Lung_M22
3	23103221	T	G	4	18	22	3	23102822	23104086	0.00434351	0.0362726	H3K27ac_Lung_M22
3	26036277	C	G	19	4	23	3	26035737	26036394	0.00259948	0.0230094	H3K27ac_Lung_M22
3	26099370	C	G	26	4	30	3	26098876	26100218	5.94761e-05	0.00087874	H3K27ac_Lung_M22
3	26099384	G	A	29	5	34	3	26098876	26100218	3.85582e-05	0.000600642	H3K27ac_Lung_M22
3	26100065	A	G	26	7	33	3	26098876	26100218	0.00131873	0.0133217	H3K27ac_Lung_M22
3	26179321	C	A	25	3	28	3	26179034	26179585	2.74405e-05	0.000439081	H3K27ac_Lung_M22
3	26914494	C	G	34	4	38	3	26913599	26920438	6.03854e-07	1.51874e-05	H3K27ac_Lung_M22
3	27170306	C	T	55	6	61	3	27168519	27171848	5.38061e-11	3.69034e-09	H3K27ac_Lung_M22
3	27948977	C	G	28	5	33	3	27948618	27949682	6.61877e-05	0.000962844	H3K27ac_Lung_M22
3	28755766	C	A	39	6	45	3	28754708	28756287	5.41777e-07	1.38388e-05	H3K27ac_Lung_M22
3	28755782	C	T	40	5	45	3	28754708	28756287	7.87838e-08	2.42301e-06	H3K27ac_Lung_M22
3	28837261	A	G	55	13	68	3	28836604	28839166	2.74658e-07	7.46484e-06	H3K27ac_Lung_M22
3	29449485	G	C	59	9	68	3	29448594	29450814	3.91412e-10	2.145e-08	H3K27ac_Lung_M22
3	29450242	G	C	46	22	68	3	29448594	29450814	0.00490338	0.0399398	H3K27ac_Lung_M22
3	29962262	A	G	45	10	55	3	29960738	29964261	2.05726e-06	4.46442e-05	H3K27ac_Lung_M22
3	29962863	G	A	31	11	42	3	29960738	29964261	0.00288725	0.0254291	H3K27ac_Lung_M22
3	30272426	C	G	41	10	51	3	30271358	30272869	1.47377e-05	0.000255905	H3K27ac_Lung_M22
3	30651089	G	C	41	4	45	3	30650751	30652641	9.33488e-09	3.61105e-07	H3K27ac_Lung_M22
3	30701295	C	T	57	9	66	3	30700106	30704306	1.18278e-09	5.80378e-08	H3K27ac_Lung_M22
3	30702136	G	A	90	16	106	3	30700106	30704306	1.09948e-13	1.57585e-11	H3K27ac_Lung_M22
3	30703111	G	A	46	6	52	3	30700106	30704306	1.03258e-08	3.96012e-07	H3K27ac_Lung_M22
3	30885552	C	G	32	11	43	3	30878580	30886235	0.00191396	0.0180465	H3K27ac_Lung_M22
3	30888707	G	A	17	3	20	3	30887109	30889282	0.00257683	0.0230094	H3K27ac_Lung_M22
3	30888719	G	T	3	18	21	3	30887109	30889282	0.00148964	0.0145276	H3K27ac_Lung_M22
3	30888901	T	G	3	18	21	3	30887109	30889282	0.00148964	0.0145276	H3K27ac_Lung_M22
3	31559806	A	G	4	22	26	3	31558927	31560382	0.000533521	0.00593515	H3K27ac_Lung_M22
3	31578428	T	C	5	21	26	3	31577519	31579001	0.00249392	0.0229	H3K27ac_Lung_M22
3	31674830	T	G	48	4	52	3	31674149	31676644	1.30653e-10	8.14471e-09	H3K27ac_Lung_M22
3	31794833	G	T	22	5	27	3	31793683	31797308	0.00151372	0.014639	H3K27ac_Lung_M22
3	31794926	C	A	40	5	45	3	31793683	31797308	7.87838e-08	2.42301e-06	H3K27ac_Lung_M22
3	31794934	G	C	42	5	47	3	31793683	31797308	2.45798e-08	8.52942e-07	H3K27ac_Lung_M22
3	31794960	C	T	40	8	48	3	31793683	31797308	3.30527e-06	6.84282e-05	H3K27ac_Lung_M22
3	31795267	A	T	40	7	47	3	31793683	31797308	1.07091e-06	2.52212e-05	H3K27ac_Lung_M22
3	31795467	C	T	38	6	44	3	31793683	31797308	9.43038e-07	2.24313e-05	H3K27ac_Lung_M22
3	31795537	A	G	37	5	42	3	31793683	31797308	4.4337e-07	1.14473e-05	H3K27ac_Lung_M22
3	31795639	G	A	55	10	65	3	31793683	31797308	1.17536e-08	4.44668e-07	H3K27ac_Lung_M22
3	31795708	C	A	59	5	64	3	31793683	31797308	9.00282e-13	1.00224e-10	H3K27ac_Lung_M22
3	31795842	C	T	47	6	53	3	31793683	31797308	5.80532e-09	2.35716e-07	H3K27ac_Lung_M22
3	31795848	G	C	49	7	56	3	31793683	31797308	7.45521e-09	2.9784e-07	H3K27ac_Lung_M22
3	31796135	T	C	26	6	32	3	31793683	31797308	0.000535053	0.00593515	H3K27ac_Lung_M22
3	31796157	C	A	17	3	20	3	31793683	31797308	0.00257683	0.0230094	H3K27ac_Lung_M22
3	31796323	T	G	50	8	58	3	31793683	31797308	1.57026e-08	5.78092e-07	H3K27ac_Lung_M22
3	31796379	T	C	40	9	49	3	31793683	31797308	9.26355e-06	0.000167305	H3K27ac_Lung_M22
3	31796511	C	T	42	4	46	3	31793683	31797308	5.10019e-09	2.1315e-07	H3K27ac_Lung_M22
3	31796536	G	A	41	6	47	3	31793683	31797308	1.7717e-07	5.03774e-06	H3K27ac_Lung_M22
3	31796773	C	T	24	6	30	3	31793683	31797308	0.00143091	0.0143341	H3K27ac_Lung_M22
3	31803288	C	T	21	4	25	3	31803122	31806404	0.000910521	0.0093936	H3K27ac_Lung_M22
3	31803324	T	C	28	4	32	3	31803122	31806404	1.93012e-05	0.000323747	H3K27ac_Lung_M22
3	31803601	C	T	17	3	20	3	31803122	31806404	0.00257683	0.0230094	H3K27ac_Lung_M22
3	31803938	C	A	67	10	77	3	31803122	31806404	1.69674e-11	1.30519e-09	H3K27ac_Lung_M22
3	31803946	T	C	70	10	80	3	31803122	31806404	3.16129e-12	2.96556e-10	H3K27ac_Lung_M22
3	31803955	T	G	67	10	77	3	31803122	31806404	1.69674e-11	1.30519e-09	H3K27ac_Lung_M22
3	31804034	G	C	53	9	62	3	31803122	31806404	1.05072e-08	3.98639e-07	H3K27ac_Lung_M22
3	31804054	G	A	55	8	63	3	31803122	31806404	9.76167e-10	4.86105e-08	H3K27ac_Lung_M22
3	31810713	C	T	17	3	20	3	31810344	31811397	0.00257683	0.0230094	H3K27ac_Lung_M22
3	31863105	G	A	53	9	62	3	31862336	31864107	1.05072e-08	3.98639e-07	H3K27ac_Lung_M22
3	32273270	T	G	38	6	44	3	32271176	32273684	9.43038e-07	2.24313e-05	H3K27ac_Lung_M22
3	32530692	A	G	24	7	31	3	32529578	32533532	0.00332689	0.028959	H3K27ac_Lung_M22
3	32531139	G	A	34	5	39	3	32529578	32533532	2.42991e-06	5.20904e-05	H3K27ac_Lung_M22
3	32531212	C	A	36	6	42	3	32529578	32533532	2.82888e-06	5.91498e-05	H3K27ac_Lung_M22
3	32532691	G	A	32	10	42	3	32529578	32533532	0.000940674	0.00965977	H3K27ac_Lung_M22
3	32794312	G	A	24	5	29	3	32793450	32795884	0.000546113	0.0060042	H3K27ac_Lung_M22
3	33829182	G	A	23	5	28	3	33828720	33831236	0.000912234	0.0093936	H3K27ac_Lung_M22
3	33898862	G	A	29	6	35	3	33898604	33900346	0.000116842	0.00158172	H3K27ac_Lung_M22
3	34012321	G	A	41	7	48	3	34011754	34013497	6.24041e-07	1.56073e-05	H3K27ac_Lung_M22
3	34012408	T	C	37	12	49	3	34011754	34013497	0.000469757	0.0054924	H3K27ac_Lung_M22
3	34012806	T	G	18	48	66	3	34011754	34013497	0.000287118	0.00352665	H3K27ac_Lung_M22
3	34037754	G	A	26	3	29	3	34036643	34038992	1.52364e-05	0.000259263	H3K27ac_Lung_M22
3	34048879	G	T	17	3	20	3	34047020	34049529	0.00257683	0.0230094	H3K27ac_Lung_M22
3	34167180	A	G	19	3	22	3	34167043	34167490	0.000855446	0.00902923	H3K27ac_Lung_M22
3	34187770	A	C	17	3	20	3	34186526	34190635	0.00257683	0.0230094	H3K27ac_Lung_M22
3	34189244	C	G	54	7	61	3	34186526	34190635	4.32211e-10	2.34938e-08	H3K27ac_Lung_M22
3	34190261	A	C	39	8	47	3	34186526	34190635	5.53962e-06	0.000107511	H3K27ac_Lung_M22
3	34195281	A	G	16	3	19	3	34194981	34196562	0.00442505	0.0362726	H3K27ac_Lung_M22
3	34281485	T	C	71	3	74	3	34280607	34281864	7.15743e-18	2.90969e-15	H3K27ac_Lung_M22
3	34291808	G	C	73	8	81	3	34290317	34292897	2.9773e-14	5.1339e-12	H3K27ac_Lung_M22
3	34304343	C	T	42	5	47	3	34304007	34305043	2.45798e-08	8.52942e-07	H3K27ac_Lung_M22
3	34331903	A	G	41	4	45	3	34331510	34333759	9.33488e-09	3.61105e-07	H3K27ac_Lung_M22
3	34333149	A	G	13	38	51	3	34331510	34333759	0.000621043	0.00679904	H3K27ac_Lung_M22
3	34548313	A	G	22	4	26	3	34547481	34548597	0.000533521	0.00593515	H3K27ac_Lung_M22
3	34548386	A	G	19	4	23	3	34547481	34548597	0.00259948	0.0230094	H3K27ac_Lung_M22
3	34622028	C	G	99	11	110	3	34621089	34622935	7.36979e-19	3.95475e-16	H3K27ac_Lung_M22
3	34681416	C	G	57	3	60	3	34679909	34682288	6.25385e-14	9.7204e-12	H3K27ac_Lung_M22
3	34681447	G	T	57	9	66	3	34679909	34682288	1.18278e-09	5.80378e-08	H3K27ac_Lung_M22
3	35038248	T	C	34	10	44	3	35037768	35040163	0.000388131	0.00456428	H3K27ac_Lung_M22
3	35038641	A	G	35	14	49	3	35037768	35040163	0.00380165	0.0327768	H3K27ac_Lung_M22
3	35038668	C	A	52	13	65	3	35037768	35040163	1.16881e-06	2.70067e-05	H3K27ac_Lung_M22
3	35039030	A	G	34	8	42	3	35037768	35040163	6.87711e-05	0.000996535	H3K27ac_Lung_M22
3	35361419	C	T	32	3	35	3	35360096	35362681	4.17698e-07	1.09189e-05	H3K27ac_Lung_M22
3	35361442	A	G	28	5	33	3	35360096	35362681	6.61877e-05	0.000962844	H3K27ac_Lung_M22
3	35369785	A	G	18	4	22	3	35369502	35370587	0.00434351	0.0362726	H3K27ac_Lung_M22
3	35403144	C	T	21	5	26	3	35402268	35406639	0.00249392	0.0229	H3K27ac_Lung_M22
3	35403512	A	G	20	3	23	3	35402268	35406639	0.000488281	0.00557393	H3K27ac_Lung_M22
3	35403561	A	C	22	5	27	3	35402268	35406639	0.00151372	0.014639	H3K27ac_Lung_M22
3	46739293	C	T	6	73	79	3	46737865	46740323	9.99515e-16	2.42038e-13	H3K27ac_Lung_M22
3	54859549	G	A	18	3	21	3	54859237	54859778	0.00148964	0.0145276	H3K27ac_Lung_M22
3	57674659	G	A	17	42	59	3	57673170	57675731	0.00154717	0.0147309	H3K27ac_Lung_M22
3	58459734	C	T	24	5	29	3	58458333	58459903	0.000546113	0.0060042	H3K27ac_Lung_M22
3	58490988	G	A	89	15	104	3	58488512	58495977	5.62874e-14	8.9469e-12	H3K27ac_Lung_M22
3	58819581	G	T	30	5	35	3	58818178	58822038	2.23615e-05	0.000371273	H3K27ac_Lung_M22
3	58820962	C	T	36	3	39	3	58818178	58822038	3.60887e-08	1.19542e-06	H3K27ac_Lung_M22
3	66637168	G	A	26	9	35	3	66635933	66638204	0.00598812	0.0478287	H3K27ac_Lung_M22
3	66637307	G	A	31	10	41	3	66635933	66638204	0.00145049	0.0145064	H3K27ac_Lung_M22
3	66900798	A	G	50	8	58	3	66900321	66901987	1.57026e-08	5.78092e-07	H3K27ac_Lung_M22
3	66900882	T	C	51	4	55	3	66900321	66901987	2.04742e-11	1.53261e-09	H3K27ac_Lung_M22
3	66901062	A	C	46	4	50	3	66900321	66901987	4.46178e-10	2.40195e-08	H3K27ac_Lung_M22
3	66974396	G	A	40	3	43	3	66973993	66976049	3.02134e-09	1.34036e-07	H3K27ac_Lung_M22
3	66974517	A	G	41	9	50	3	66973993	66976049	5.6141e-06	0.000108492	H3K27ac_Lung_M22
3	66975120	G	A	47	6	53	3	66973993	66976049	5.80532e-09	2.35716e-07	H3K27ac_Lung_M22
3	66975496	G	A	73	7	80	3	66973993	66976049	5.7951e-15	1.19606e-12	H3K27ac_Lung_M22
3	66975693	T	C	40	11	51	3	66973993	66976049	5.70381e-05	0.000854006	H3K27ac_Lung_M22
3	69065798	C	A	17	50	67	3	69065275	69066382	6.73797e-05	0.000979547	H3K27ac_Lung_M22
3	69066153	T	C	9	62	71	3	69065275	69066382	7.33532e-11	4.85717e-09	H3K27ac_Lung_M22
3	69066161	G	A	66	10	76	3	69065275	69066382	2.96005e-11	2.17233e-09	H3K27ac_Lung_M22
3	69124112	C	A	58	13	71	3	69123475	69125194	6.26943e-08	1.98365e-06	H3K27ac_Lung_M22
3	69124719	G	A	82	19	101	3	69123475	69125194	1.65877e-10	1.01891e-08	H3K27ac_Lung_M22
3	69990881	C	T	3	16	19	3	69990707	69991218	0.00442505	0.0362726	H3K27ac_Lung_M22
3	74963580	G	A	24	6	30	3	74963201	74964854	0.00143091	0.0143341	H3K27ac_Lung_M22
3	74963590	A	C	24	6	30	3	74963201	74964854	0.00143091	0.0143341	H3K27ac_Lung_M22
3	74963991	G	A	74	24	98	3	74963201	74964854	4.21592e-07	1.10121e-05	H3K27ac_Lung_M22
3	74964135	A	G	85	22	107	3	74963201	74964854	6.37548e-10	3.33579e-08	H3K27ac_Lung_M22
3	74977081	G	C	53	9	62	3	74975837	74978407	1.05072e-08	3.98639e-07	H3K27ac_Lung_M22
3	77651322	G	C	40	18	58	3	77649585	77651923	0.00535486	0.0432861	H3K27ac_Lung_M22
3	77651488	T	A	47	14	61	3	77649585	77651923	2.71919e-05	0.000439081	H3K27ac_Lung_M22
3	77652594	G	A	9	26	35	3	77652103	77652889	0.00598812	0.0478287	H3K27ac_Lung_M22
3	78273986	G	A	27	64	91	3	78273332	78275224	0.000132163	0.00178552	H3K27ac_Lung_M22
3	78274649	C	T	6	35	41	3	78273332	78275224	4.8736e-06	9.55308e-05	H3K27ac_Lung_M22
3	79072666	C	G	3	16	19	3	79072237	79072863	0.00442505	0.0362726	H3K27ac_Lung_M22
3	79072699	T	C	3	17	20	3	79072237	79072863	0.00257683	0.0230094	H3K27ac_Lung_M22
3	79074832	A	C	20	4	24	3	79074430	79075465	0.00154388	0.014708	H3K27ac_Lung_M22
3	80406067	C	T	13	89	102	3	80404477	80407369	4.30165e-15	9.18924e-13	H3K27ac_Lung_M22
3	80406146	C	T	11	79	90	3	80404477	80407369	7.77376e-14	1.14602e-11	H3K27ac_Lung_M22
3	80406204	C	G	18	73	91	3	80404477	80407369	5.00949e-09	2.11334e-07	H3K27ac_Lung_M22
3	80406281	G	C	4	72	76	3	80404477	80407369	3.58984e-17	1.18618e-14	H3K27ac_Lung_M22
3	80406447	C	G	9	68	77	3	80404477	80407369	2.44882e-12	2.37369e-10	H3K27ac_Lung_M22
3	80406579	G	A	8	35	43	3	80404477	80407369	4.19342e-05	0.000646328	H3K27ac_Lung_M22
3	80406584	A	G	5	37	42	3	80404477	80407369	4.4337e-07	1.14473e-05	H3K27ac_Lung_M22
3	80406603	A	G	31	3	34	3	80404477	80407369	7.66013e-07	1.85293e-05	H3K27ac_Lung_M22
3	80445809	C	A	42	7	49	3	80443753	80447015	3.62458e-07	9.61352e-06	H3K27ac_Lung_M22
3	81022533	G	C	36	5	41	3	81021292	81023404	7.84157e-07	1.88257e-05	H3K27ac_Lung_M22
3	82052023	C	A	48	8	56	3	82051425	82052662	4.68818e-08	1.51478e-06	H3K27ac_Lung_M22
3	82925490	C	G	24	4	28	3	82924120	82925768	0.000179991	0.0023303	H3K27ac_Lung_M22
3	83129138	C	A	45	15	60	3	83128215	83131413	0.000134514	0.00181618	H3K27ac_Lung_M22
3	83130623	A	C	64	15	79	3	83128215	83131413	2.30344e-08	8.06408e-07	H3K27ac_Lung_M22
3	83935989	G	A	50	7	57	3	83935023	83936732	4.23671e-09	1.80435e-07	H3K27ac_Lung_M22
3	83936336	G	T	37	3	40	3	83935023	83936732	1.9465e-08	6.90092e-07	H3K27ac_Lung_M22
3	83947865	G	A	36	6	42	3	83947093	83948143	2.82888e-06	5.91498e-05	H3K27ac_Lung_M22
3	84335593	G	A	23	3	26	3	84334852	84336678	8.79765e-05	0.00123689	H3K27ac_Lung_M22
3	84335853	G	A	26	3	29	3	84334852	84336678	1.52364e-05	0.000259263	H3K27ac_Lung_M22
3	84430141	C	T	17	3	20	3	84429027	84430574	0.00257683	0.0230094	H3K27ac_Lung_M22
3	84492093	G	A	70	10	80	3	84490712	84493418	3.16129e-12	2.96556e-10	H3K27ac_Lung_M22
3	84596343	G	T	32	5	37	3	84595203	84600493	7.42753e-06	0.000139517	H3K27ac_Lung_M22
3	84620658	A	C	5	52	57	3	84619567	84622136	6.40187e-11	4.31576e-09	H3K27ac_Lung_M22
3	84620823	C	G	10	31	41	3	84619567	84622136	0.00145049	0.0145064	H3K27ac_Lung_M22
3	84623827	A	G	25	4	29	3	84623304	84625298	0.000103716	0.00143739	H3K27ac_Lung_M22
3	84624331	A	G	9	55	64	3	84623304	84625298	3.54222e-09	1.54387e-07	H3K27ac_Lung_M22
3	84624408	G	A	8	47	55	3	84623304	84625298	8.06761e-08	2.4744e-06	H3K27ac_Lung_M22
3	84624693	T	G	9	46	55	3	84623304	84625298	4.33638e-07	1.12741e-05	H3K27ac_Lung_M22
3	86162877	A	G	18	3	21	3	86162331	86163444	0.00148964	0.0145276	H3K27ac_Lung_M22
3	86162963	G	A	20	3	23	3	86162331	86163444	0.000488281	0.00557393	H3K27ac_Lung_M22
3	86163050	G	A	28	3	31	3	86162331	86163444	4.64916e-06	9.18292e-05	H3K27ac_Lung_M22
3	86619773	C	T	3	18	21	3	86619524	86621006	0.00148964	0.0145276	H3K27ac_Lung_M22
3	86980776	A	G	4	23	27	3	86979883	86981966	0.000310749	0.00374221	H3K27ac_Lung_M22
3	86980843	T	C	3	29	32	3	86979883	86981966	2.55601e-06	5.37966e-05	H3K27ac_Lung_M22
3	86980882	G	A	3	22	25	3	86979883	86981966	0.000156522	0.00205823	H3K27ac_Lung_M22
3	86980885	A	G	3	22	25	3	86979883	86981966	0.000156522	0.00205823	H3K27ac_Lung_M22
3	86980887	T	C	3	23	26	3	86979883	86981966	8.79765e-05	0.00123689	H3K27ac_Lung_M22
3	87096538	C	T	30	7	37	3	87095879	87097234	0.000191076	0.00244953	H3K27ac_Lung_M22
3	87096547	A	G	28	5	33	3	87095879	87097234	6.61877e-05	0.000962844	H3K27ac_Lung_M22
3	87121577	C	A	34	3	37	3	87120680	87122879	1.23313e-07	3.60727e-06	H3K27ac_Lung_M22
3	87264009	C	G	38	14	52	3	87263335	87269730	0.00119512	0.0121444	H3K27ac_Lung_M22
3	87266788	G	A	56	27	83	3	87263335	87269730	0.00193144	0.0182062	H3K27ac_Lung_M22
3	89607967	T	G	63	6	69	3	89606786	89610775	4.47353e-13	5.44593e-11	H3K27ac_Lung_M22
3	91130307	C	T	35	3	38	3	91129595	91132870	6.67787e-08	2.08437e-06	H3K27ac_Lung_M22
3	91130926	A	G	30	58	88	3	91129595	91132870	0.00374651	0.0323429	H3K27ac_Lung_M22
3	91131864	A	C	32	3	35	3	91129595	91132870	4.17698e-07	1.09189e-05	H3K27ac_Lung_M22
3	91160799	C	T	17	3	20	3	91160129	91161145	0.00257683	0.0230094	H3K27ac_Lung_M22
3	92177872	C	T	12	34	46	3	92177641	92179315	0.00164149	0.0155914	H3K27ac_Lung_M22
3	92263008	G	A	31	59	90	3	92261331	92263886	0.00416511	0.0355043	H3K27ac_Lung_M22
3	93615667	G	A	29	56	85	3	93614862	93616433	0.00451164	0.0369689	H3K27ac_Lung_M22
3	93955928	A	G	12	35	47	3	93955639	93956276	0.00108854	0.0111068	H3K27ac_Lung_M22
3	93956005	T	A	18	41	59	3	93955639	93956276	0.00379371	0.0327377	H3K27ac_Lung_M22
3	93956036	G	A	17	45	62	3	93955639	93956276	0.000497092	0.00567065	H3K27ac_Lung_M22
3	93999131	T	G	19	4	23	3	93998886	93999561	0.00259948	0.0230094	H3K27ac_Lung_M22
3	94278369	T	G	31	12	43	3	94276082	94279654	0.00540157	0.0435954	H3K27ac_Lung_M22
3	95059092	C	G	27	6	33	3	95056814	95060917	0.000324063	0.00384514	H3K27ac_Lung_M22
3	95344567	G	T	40	76	116	3	95341635	95345940	0.00106507	0.0108955	H3K27ac_Lung_M22
3	99008912	G	C	17	42	59	3	99004807	99013169	0.00154717	0.0147309	H3K27ac_Lung_M22
3	99009037	C	G	28	10	38	3	99004807	99013169	0.00509764	0.0414316	H3K27ac_Lung_M22
3	99009391	G	C	28	5	33	3	99004807	99013169	6.61877e-05	0.000962844	H3K27ac_Lung_M22
3	99358993	G	A	4	22	26	3	99353543	99359371	0.000533521	0.00593515	H3K27ac_Lung_M22
3	99382442	G	A	16	3	19	3	99381928	99382741	0.00442505	0.0362726	H3K27ac_Lung_M22
3	99772458	A	C	66	37	103	3	99771481	99772902	0.0055359	0.0445786	H3K27ac_Lung_M22
3	99772471	G	T	70	37	107	3	99771481	99772902	0.00184012	0.017425	H3K27ac_Lung_M22
3	99800911	G	C	21	48	69	3	99798524	99802144	0.00155032	0.0147567	H3K27ac_Lung_M22
3	99912129	A	G	33	12	45	3	99911899	99914147	0.0024589	0.0227812	H3K27ac_Lung_M22
3	99912643	C	G	13	34	47	3	99911899	99914147	0.00308768	0.0270735	H3K27ac_Lung_M22
3	101200526	T	C	20	5	25	3	101199501	101202828	0.00407732	0.0347691	H3K27ac_Lung_M22
3	101200781	C	A	37	16	53	3	101199501	101202828	0.00548634	0.0442317	H3K27ac_Lung_M22
3	101200950	G	A	63	28	91	3	101199501	101202828	0.000312839	0.00375189	H3K27ac_Lung_M22
3	101201028	G	A	64	32	96	3	101199501	101202828	0.0014245	0.0143341	H3K27ac_Lung_M22
3	101201551	A	C	65	36	101	3	101199501	101202828	0.00507738	0.0413255	H3K27ac_Lung_M22
3	101201614	G	A	61	29	90	3	101199501	101202828	0.000972761	0.00998468	H3K27ac_Lung_M22
3	101201822	G	T	52	18	70	3	101199501	101202828	5.84955e-05	0.000875045	H3K27ac_Lung_M22
3	101202141	C	T	23	6	29	3	101199501	101202828	0.0023157	0.021499	H3K27ac_Lung_M22
3	101212425	A	G	31	9	40	3	101210987	101213931	0.000679548	0.00741775	H3K27ac_Lung_M22
3	102029238	A	T	28	8	36	3	102028329	102040352	0.00119324	0.0121308	H3K27ac_Lung_M22
3	102034343	C	G	62	33	95	3	102028329	102040352	0.00383287	0.0330417	H3K27ac_Lung_M22
3	102035777	G	A	16	3	19	3	102028329	102040352	0.00442505	0.0362726	H3K27ac_Lung_M22
3	102069042	C	G	40	16	56	3	102068620	102069123	0.00184155	0.017425	H3K27ac_Lung_M22
3	102110784	A	G	28	3	31	3	102109587	102112148	4.64916e-06	9.18292e-05	H3K27ac_Lung_M22
3	102110880	G	A	34	13	47	3	102109587	102112148	0.00308768	0.0270735	H3K27ac_Lung_M22
3	102111122	G	C	49	19	68	3	102109587	102112148	0.000357955	0.00422052	H3K27ac_Lung_M22
3	102649598	G	T	41	15	56	3	102648793	102651914	0.000685564	0.00747855	H3K27ac_Lung_M22
3	102649600	T	C	40	15	55	3	102648793	102651914	0.00101585	0.0104142	H3K27ac_Lung_M22
3	102650571	C	T	31	12	43	3	102648793	102651914	0.00540157	0.0435954	H3K27ac_Lung_M22
3	104272246	G	A	6	28	34	3	104271246	104273613	0.000195126	0.00247325	H3K27ac_Lung_M22
3	105644086	C	G	19	4	23	3	105643654	105644688	0.00259948	0.0230094	H3K27ac_Lung_M22
3	105867462	C	A	9	32	41	3	105866279	105868643	0.000430857	0.00505255	H3K27ac_Lung_M22
3	106066011	C	A	45	13	58	3	106062424	106066940	3.01159e-05	0.000481431	H3K27ac_Lung_M22
3	106267030	C	T	4	18	22	3	106266368	106267747	0.00434351	0.0362726	H3K27ac_Lung_M22
3	109431461	G	A	5	51	56	3	109431145	109432179	1.17029e-10	7.39865e-09	H3K27ac_Lung_M22
3	109431507	C	A	7	60	67	3	109431145	109432179	1.32804e-11	1.04432e-09	H3K27ac_Lung_M22
3	109431629	A	G	7	48	55	3	109431145	109432179	1.30876e-08	4.90982e-07	H3K27ac_Lung_M22
3	109431735	A	G	3	23	26	3	109431145	109432179	8.79765e-05	0.00123689	H3K27ac_Lung_M22
3	109435631	G	A	3	19	22	3	109435331	109436050	0.000855446	0.00902923	H3K27ac_Lung_M22
3	109481699	A	G	7	32	39	3	109481002	109483236	7.02548e-05	0.0010091	H3K27ac_Lung_M22
3	109481786	T	G	9	39	48	3	109481002	109483236	1.52218e-05	0.000259263	H3K27ac_Lung_M22
3	109482053	C	A	6	37	43	3	109481002	109483236	1.63612e-06	3.64848e-05	H3K27ac_Lung_M22
3	109482070	A	C	5	28	33	3	109481002	109483236	6.61877e-05	0.000962844	H3K27ac_Lung_M22
3	109482125	G	T	3	37	40	3	109481002	109483236	1.9465e-08	6.90092e-07	H3K27ac_Lung_M22
3	109482132	C	T	39	3	42	3	109481002	109483236	5.63159e-09	2.29775e-07	H3K27ac_Lung_M22
3	109482204	C	G	56	8	64	3	109481002	109483236	5.56267e-10	2.94497e-08	H3K27ac_Lung_M22
3	109489534	C	A	30	4	34	3	109488424	109490700	6.16489e-06	0.000116913	H3K27ac_Lung_M22
3	109489790	A	T	44	5	49	3	109488424	109490700	7.59716e-09	2.99938e-07	H3K27ac_Lung_M22
3	109490104	T	C	6	53	59	3	109488424	109490700	1.75392e-10	1.06758e-08	H3K27ac_Lung_M22
3	109490928	A	G	3	46	49	3	109490793	109492397	6.98108e-11	4.67802e-09	H3K27ac_Lung_M22
3	109491145	T	G	18	75	93	3	109490793	109492397	1.91537e-09	8.88501e-08	H3K27ac_Lung_M22
3	109491248	T	C	10	47	57	3	109490793	109492397	7.51304e-07	1.85209e-05	H3K27ac_Lung_M22
3	109491354	G	C	5	44	49	3	109490793	109492397	7.59716e-09	2.99938e-07	H3K27ac_Lung_M22
3	109491362	C	T	5	36	41	3	109490793	109492397	7.84157e-07	1.88257e-05	H3K27ac_Lung_M22
3	109491364	C	A	5	34	39	3	109490793	109492397	2.42991e-06	5.20904e-05	H3K27ac_Lung_M22
3	109498772	A	G	4	30	34	3	109498356	109503740	6.16489e-06	0.000116913	H3K27ac_Lung_M22
3	109499302	T	C	5	60	65	3	109498356	109503740	4.86956e-13	5.82238e-11	H3K27ac_Lung_M22
3	109499649	T	C	6	53	59	3	109498356	109503740	1.75392e-10	1.06758e-08	H3K27ac_Lung_M22
3	109499890	C	T	8	75	83	3	109498356	109503740	9.09972e-15	1.79524e-12	H3K27ac_Lung_M22
3	109499974	T	C	17	89	106	3	109498356	109503740	5.91208e-13	6.93295e-11	H3K27ac_Lung_M22
3	109500096	T	C	14	92	106	3	109498356	109503740	3.06024e-15	6.86527e-13	H3K27ac_Lung_M22
3	109500156	A	G	12	72	84	3	109498356	109503740	1.39323e-11	1.08415e-09	H3K27ac_Lung_M22
3	109500174	A	G	12	77	89	3	109498356	109503740	9.03748e-13	1.00224e-10	H3K27ac_Lung_M22
3	109500455	G	A	7	37	44	3	109498356	109503740	5.29958e-06	0.000103337	H3K27ac_Lung_M22
3	109500888	C	T	6	33	39	3	109498356	109503740	1.42993e-05	0.000248678	H3K27ac_Lung_M22
3	109500999	A	C	30	3	33	3	109498356	109503740	1.40117e-06	3.14547e-05	H3K27ac_Lung_M22
3	109501013	C	T	27	3	30	3	109498356	109503740	8.43033e-06	0.000154545	H3K27ac_Lung_M22
3	109501039	G	A	4	20	24	3	109498356	109503740	0.00154388	0.014708	H3K27ac_Lung_M22
3	109502404	G	C	3	16	19	3	109498356	109503740	0.00442505	0.0362726	H3K27ac_Lung_M22
3	109502408	A	T	3	18	21	3	109498356	109503740	0.00148964	0.0145276	H3K27ac_Lung_M22
3	109524802	G	A	9	31	40	3	109524471	109525803	0.000679548	0.00741775	H3K27ac_Lung_M22
3	109671147	A	C	38	72	110	3	109664542	109672513	0.00153305	0.014708	H3K27ac_Lung_M22
3	109980607	C	A	38	9	47	3	109979872	109983133	2.4904e-05	0.000408532	H3K27ac_Lung_M22
3	110063335	G	A	10	33	43	3	110062880	110063786	0.000606107	0.00664311	H3K27ac_Lung_M22
3	110622663	C	T	5	42	47	3	110621963	110623594	2.45798e-08	8.52942e-07	H3K27ac_Lung_M22
3	112802456	A	C	58	10	68	3	112801065	112802848	2.36163e-09	1.07836e-07	H3K27ac_Lung_M22
3	112802711	G	C	35	3	38	3	112801065	112802848	6.67787e-08	2.08437e-06	H3K27ac_Lung_M22
3	112818737	T	A	3	36	39	3	112817246	112820574	3.60887e-08	1.19542e-06	H3K27ac_Lung_M22
3	112818890	C	T	49	5	54	3	112817246	112820574	3.89139e-10	2.13953e-08	H3K27ac_Lung_M22
3	112819423	A	G	59	5	64	3	112817246	112820574	9.00282e-13	1.00224e-10	H3K27ac_Lung_M22
3	112819821	G	A	26	3	29	3	112817246	112820574	1.52364e-05	0.000259263	H3K27ac_Lung_M22
3	112825782	T	C	16	3	19	3	112824814	112826722	0.00442505	0.0362726	H3K27ac_Lung_M22
3	112825783	G	A	16	3	19	3	112824814	112826722	0.00442505	0.0362726	H3K27ac_Lung_M22
3	112832998	A	G	23	5	28	3	112832136	112833452	0.000912234	0.0093936	H3K27ac_Lung_M22
3	112833290	C	T	18	3	21	3	112832136	112833452	0.00148964	0.0145276	H3K27ac_Lung_M22
3	113174627	T	C	5	30	35	3	113174121	113176178	2.23615e-05	0.000371273	H3K27ac_Lung_M22
3	113175147	T	G	39	5	44	3	113174121	113176178	1.40516e-07	4.0522e-06	H3K27ac_Lung_M22
3	115808670	A	G	17	3	20	3	115808462	115808878	0.00257683	0.0230094	H3K27ac_Lung_M22
3	116871623	G	A	30	4	34	3	116870657	116873614	6.16489e-06	0.000116913	H3K27ac_Lung_M22
3	117042578	C	T	25	3	28	3	117041818	117047186	2.74405e-05	0.000439081	H3K27ac_Lung_M22
3	117043398	G	A	26	3	29	3	117041818	117047186	1.52364e-05	0.000259263	H3K27ac_Lung_M22
3	117043628	T	A	21	3	24	3	117041818	117047186	0.000277162	0.00340685	H3K27ac_Lung_M22
3	117043629	A	C	21	3	24	3	117041818	117047186	0.000277162	0.00340685	H3K27ac_Lung_M22
4	5106274	C	T	9	43	52	4	5104451	5107685	2.03777e-06	4.43215e-05	H3K27ac_Lung_M22
4	7937672	G	A	66	6	72	4	7936452	7939611	7.25575e-14	1.09369e-11	H3K27ac_Lung_M22
4	7938350	G	C	12	60	72	4	7936452	7939611	8.0555e-09	3.17473e-07	H3K27ac_Lung_M22
4	7938415	T	C	6	55	61	4	7936452	7939611	5.38061e-11	3.69034e-09	H3K27ac_Lung_M22
4	7938579	C	T	8	53	61	4	7936452	7939611	2.98644e-09	1.33459e-07	H3K27ac_Lung_M22
4	7974298	G	A	3	19	22	4	7973943	7974499	0.000855446	0.00902923	H3K27ac_Lung_M22
4	8668394	A	C	3	27	30	4	8665906	8669773	8.43033e-06	0.000154545	H3K27ac_Lung_M22
4	9764237	G	C	22	3	25	4	9763452	9766134	0.000156522	0.00205823	H3K27ac_Lung_M22
4	9870627	C	A	5	34	39	4	9869902	9871353	2.42991e-06	5.20904e-05	H3K27ac_Lung_M22
4	10189472	A	C	23	7	30	4	10183376	10190835	0.00522288	0.0422804	H3K27ac_Lung_M22
4	10468238	G	A	5	20	25	4	10467957	10469909	0.00407732	0.0347691	H3K27ac_Lung_M22
4	10468660	G	A	4	18	22	4	10467957	10469909	0.00434351	0.0362726	H3K27ac_Lung_M22
4	10468727	G	A	4	27	31	4	10467957	10469909	3.39532e-05	0.000535122	H3K27ac_Lung_M22
4	10468742	T	C	3	25	28	4	10467957	10469909	2.74405e-05	0.000439081	H3K27ac_Lung_M22
4	10469266	T	C	7	45	52	4	10467957	10469909	6.97381e-08	2.16466e-06	H3K27ac_Lung_M22
4	10469352	C	A	5	31	36	4	10467957	10469909	1.29135e-05	0.000227051	H3K27ac_Lung_M22
4	10469363	C	T	3	31	34	4	10467957	10469909	7.66013e-07	1.85293e-05	H3K27ac_Lung_M22
4	11266825	T	C	3	17	20	4	11265515	11268054	0.00257683	0.0230094	H3K27ac_Lung_M22
4	11777353	C	A	3	17	20	4	11775508	11778064	0.00257683	0.0230094	H3K27ac_Lung_M22
4	19048115	C	T	26	4	30	4	19047670	19049750	5.94761e-05	0.00087874	H3K27ac_Lung_M22
4	19048643	G	C	9	49	58	4	19047670	19049750	8.9594e-08	2.7379e-06	H3K27ac_Lung_M22
4	19049294	A	C	37	14	51	4	19047670	19049750	0.0017692	0.0167664	H3K27ac_Lung_M22
4	20365923	A	G	5	78	83	4	20365311	20367709	6.4039e-18	2.66804e-15	H3K27ac_Lung_M22
4	20366275	C	A	75	11	86	4	20365311	20367709	7.3733e-13	8.54194e-11	H3K27ac_Lung_M22
4	20366581	C	A	68	10	78	4	20365311	20367709	9.70811e-12	7.98028e-10	H3K27ac_Lung_M22
4	28410384	T	C	17	3	20	4	28409949	28410473	0.00257683	0.0230094	H3K27ac_Lung_M22
4	30736325	G	C	42	3	45	4	30735585	30736816	8.65498e-10	4.35521e-08	H3K27ac_Lung_M22
4	30943650	G	A	4	18	22	4	30943462	30943931	0.00434351	0.0362726	H3K27ac_Lung_M22
4	30945479	A	G	3	18	21	4	30945199	30947356	0.00148964	0.0145276	H3K27ac_Lung_M22
4	31551699	G	T	23	6	29	4	31551240	31553812	0.0023157	0.021499	H3K27ac_Lung_M22
4	31701968	T	C	62	9	71	4	31701138	31702714	7.33532e-11	4.85717e-09	H3K27ac_Lung_M22
4	31702107	G	C	62	7	69	4	31701138	31702714	4.1028e-12	3.76991e-10	H3K27ac_Lung_M22
4	31702116	C	T	58	6	64	4	31701138	31702714	9.02902e-12	7.48627e-10	H3K27ac_Lung_M22
4	31704601	T	C	16	3	19	4	31704179	31705481	0.00442505	0.0362726	H3K27ac_Lung_M22
4	61976909	T	G	26	9	35	4	61975380	61977125	0.00598812	0.0478287	H3K27ac_Lung_M22
4	74574208	G	A	20	46	66	4	74573185	74574755	0.00185823	0.0175729	H3K27ac_Lung_M22
4	77191956	T	G	15	40	55	4	77191565	77193100	0.00101585	0.0104142	H3K27ac_Lung_M22
4	92582651	C	T	3	18	21	4	92582395	92583028	0.00148964	0.0145276	H3K27ac_Lung_M22
4	92695366	A	G	6	33	39	4	92694147	92696858	1.42993e-05	0.000248678	H3K27ac_Lung_M22
4	92890675	G	A	38	7	45	4	92888484	92892142	3.12131e-06	6.48801e-05	H3K27ac_Lung_M22
4	92894541	T	G	6	55	61	4	92892644	92897802	5.38061e-11	3.69034e-09	H3K27ac_Lung_M22
4	92987722	G	A	7	57	64	4	92987111	92988620	7.63814e-11	5.02791e-09	H3K27ac_Lung_M22
4	92988140	C	T	103	21	124	4	92987111	92988620	3.49552e-14	5.89118e-12	H3K27ac_Lung_M22
4	93142038	C	T	50	5	55	4	93141415	93143661	2.13584e-10	1.27009e-08	H3K27ac_Lung_M22
4	93450597	G	A	57	5	62	4	93449946	93451768	3.06553e-12	2.92083e-10	H3K27ac_Lung_M22
4	93745564	C	A	40	5	45	4	93744154	93748907	7.87838e-08	2.42301e-06	H3K27ac_Lung_M22
4	93745776	A	G	36	6	42	4	93744154	93748907	2.82888e-06	5.91498e-05	H3K27ac_Lung_M22
4	93747262	C	G	70	11	81	4	93744154	93748907	1.18282e-11	9.42282e-10	H3K27ac_Lung_M22
4	93747712	C	T	73	7	80	4	93744154	93748907	5.7951e-15	1.19606e-12	H3K27ac_Lung_M22
4	95251522	T	A	22	3	25	4	95251403	95253943	0.000156522	0.00205823	H3K27ac_Lung_M22
4	95251797	A	G	3	21	24	4	95251403	95253943	0.000277162	0.00340685	H3K27ac_Lung_M22
4	95252559	C	A	3	18	21	4	95251403	95253943	0.00148964	0.0145276	H3K27ac_Lung_M22
4	95252591	C	T	3	18	21	4	95251403	95253943	0.00148964	0.0145276	H3K27ac_Lung_M22
4	95269923	G	A	26	7	33	4	95268259	95273943	0.00131873	0.0133217	H3K27ac_Lung_M22
4	95270097	A	G	6	28	34	4	95268259	95273943	0.000195126	0.00247325	H3K27ac_Lung_M22
4	95270535	T	C	3	17	20	4	95268259	95273943	0.00257683	0.0230094	H3K27ac_Lung_M22
4	95271983	G	T	46	12	58	4	95268259	95273943	8.21966e-06	0.000154138	H3K27ac_Lung_M22
4	95272037	C	T	48	8	56	4	95268259	95273943	4.68818e-08	1.51478e-06	H3K27ac_Lung_M22
4	95272124	A	G	37	7	44	4	95268259	95273943	5.29958e-06	0.000103337	H3K27ac_Lung_M22
4	95272235	T	C	33	7	40	4	95268259	95273943	4.2277e-05	0.000648483	H3K27ac_Lung_M22
4	95272464	T	C	36	4	40	4	95268259	95273943	1.85702e-07	5.22937e-06	H3K27ac_Lung_M22
4	95272756	G	A	41	5	46	4	95268259	95273943	4.40594e-08	1.43117e-06	H3K27ac_Lung_M22
4	95272983	G	A	49	4	53	4	95268259	95273943	7.05398e-11	4.68475e-09	H3K27ac_Lung_M22
4	95294776	G	C	22	5	27	4	95291936	95294931	0.00151372	0.014639	H3K27ac_Lung_M22
4	95345091	T	G	3	29	32	4	95344633	95345480	2.55601e-06	5.37966e-05	H3K27ac_Lung_M22
4	95347083	G	C	3	18	21	4	95345571	95348657	0.00148964	0.0145276	H3K27ac_Lung_M22
4	101530453	C	G	4	24	28	4	101528482	101532599	0.000179991	0.0023303	H3K27ac_Lung_M22
4	101530491	C	T	5	24	29	4	101528482	101532599	0.000546113	0.0060042	H3K27ac_Lung_M22
4	102529048	G	A	18	3	21	4	102528958	102529142	0.00148964	0.0145276	H3K27ac_Lung_M22
4	102894061	T	A	28	7	35	4	102893821	102896463	0.00050826	0.00577351	H3K27ac_Lung_M22
4	102896065	T	A	24	4	28	4	102893821	102896463	0.000179991	0.0023303	H3K27ac_Lung_M22
4	103357661	T	C	8	27	35	4	103356533	103358305	0.00187823	0.017722	H3K27ac_Lung_M22
4	103357755	T	C	4	21	25	4	103356533	103358305	0.000910521	0.0093936	H3K27ac_Lung_M22
4	103357904	G	A	10	35	45	4	103356533	103358305	0.000247088	0.00311189	H3K27ac_Lung_M22
4	103357945	C	T	4	33	37	4	103356533	103358305	1.08439e-06	2.52212e-05	H3K27ac_Lung_M22
4	103358004	G	A	4	22	26	4	103356533	103358305	0.000533521	0.00593515	H3K27ac_Lung_M22
4	103518680	A	G	18	57	75	4	103517243	103519655	7.24416e-06	0.000137148	H3K27ac_Lung_M22
4	103656806	G	A	23	4	27	4	103655926	103658663	0.000310749	0.00374221	H3K27ac_Lung_M22
4	103763540	T	G	21	4	25	4	103762651	103763633	0.000910521	0.0093936	H3K27ac_Lung_M22
4	103783246	A	G	19	3	22	4	103782999	103784254	0.000855446	0.00902923	H3K27ac_Lung_M22
4	104013194	T	C	44	13	57	4	104012706	104014369	4.71044e-05	0.000720059	H3K27ac_Lung_M22
4	104194544	G	C	67	32	99	4	104193313	104195256	0.000562208	0.00618014	H3K27ac_Lung_M22
4	104954236	G	C	18	4	22	4	104954124	104954526	0.00434351	0.0362726	H3K27ac_Lung_M22
4	104954263	C	T	25	5	30	4	104954124	104954526	0.000324914	0.00384514	H3K27ac_Lung_M22
4	106092741	G	T	25	3	28	4	106092329	106094782	2.74405e-05	0.000439081	H3K27ac_Lung_M22
4	106102192	T	C	18	4	22	4	106100969	106105478	0.00434351	0.0362726	H3K27ac_Lung_M22
4	106102196	A	G	20	4	24	4	106100969	106105478	0.00154388	0.014708	H3K27ac_Lung_M22
4	106102358	T	C	27	3	30	4	106100969	106105478	8.43033e-06	0.000154545	H3K27ac_Lung_M22
4	106102392	C	G	27	4	31	4	106100969	106105478	3.39532e-05	0.000535122	H3K27ac_Lung_M22
4	106102408	A	C	25	4	29	4	106100969	106105478	0.000103716	0.00143739	H3K27ac_Lung_M22
4	106102576	G	T	4	30	34	4	106100969	106105478	6.16489e-06	0.000116913	H3K27ac_Lung_M22
4	106102722	A	G	6	40	46	4	106100969	106105478	3.1028e-07	8.34845e-06	H3K27ac_Lung_M22
4	106102933	T	C	4	36	40	4	106100969	106105478	1.85702e-07	5.22937e-06	H3K27ac_Lung_M22
4	106103244	G	A	5	38	43	4	106100969	106105478	2.49951e-07	6.86286e-06	H3K27ac_Lung_M22
4	106103340	T	C	9	36	45	4	106100969	106105478	6.57466e-05	0.000962844	H3K27ac_Lung_M22
4	106103529	G	C	5	22	27	4	106100969	106105478	0.00151372	0.014639	H3K27ac_Lung_M22
4	106103679	G	A	4	23	27	4	106100969	106105478	0.000310749	0.00374221	H3K27ac_Lung_M22
4	106103715	A	G	3	21	24	4	106100969	106105478	0.000277162	0.00340685	H3K27ac_Lung_M22
4	106103854	C	T	7	32	39	4	106100969	106105478	7.02548e-05	0.0010091	H3K27ac_Lung_M22
4	106103908	C	T	5	32	37	4	106100969	106105478	7.42753e-06	0.000139517	H3K27ac_Lung_M22
4	106104031	T	G	5	23	28	4	106100969	106105478	0.000912234	0.0093936	H3K27ac_Lung_M22
4	106104069	C	G	3	20	23	4	106100969	106105478	0.000488281	0.00557393	H3K27ac_Lung_M22
4	106115516	G	A	21	3	24	4	106115212	106115659	0.000277162	0.00340685	H3K27ac_Lung_M22
4	106116864	A	G	27	3	30	4	106116206	106117387	8.43033e-06	0.000154545	H3K27ac_Lung_M22
4	106121363	C	T	22	4	26	4	106121132	106121731	0.000533521	0.00593515	H3K27ac_Lung_M22
4	106121393	G	A	21	4	25	4	106121132	106121731	0.000910521	0.0093936	H3K27ac_Lung_M22
4	106121419	G	T	17	3	20	4	106121132	106121731	0.00257683	0.0230094	H3K27ac_Lung_M22
4	106650732	A	G	73	10	83	4	106650344	106652582	5.80066e-13	6.82616e-11	H3K27ac_Lung_M22
4	106650916	C	G	57	8	65	4	106650344	106652582	3.16324e-10	1.75211e-08	H3K27ac_Lung_M22
4	106650945	A	G	43	9	52	4	106650344	106652582	2.03777e-06	4.43215e-05	H3K27ac_Lung_M22
4	106650960	T	C	42	10	52	4	106650344	106652582	9.06327e-06	0.000164842	H3K27ac_Lung_M22
4	106677369	A	G	36	4	40	4	106676568	106677507	1.85702e-07	5.22937e-06	H3K27ac_Lung_M22
4	106778679	G	C	12	73	85	4	106777873	106784624	8.09069e-12	6.79223e-10	H3K27ac_Lung_M22
4	106780801	C	T	44	4	48	4	106777873	106784624	1.51383e-09	7.2531e-08	H3K27ac_Lung_M22
4	106804303	A	C	21	5	26	4	106803165	106805021	0.00249392	0.0229	H3K27ac_Lung_M22
4	107055992	A	T	4	22	26	4	107055718	107057458	0.000533521	0.00593515	H3K27ac_Lung_M22
4	107056361	A	G	25	4	29	4	107055718	107057458	0.000103716	0.00143739	H3K27ac_Lung_M22
4	107056609	G	A	30	4	34	4	107055718	107057458	6.16489e-06	0.000116913	H3K27ac_Lung_M22
4	107058944	C	A	23	4	27	4	107058607	107059436	0.000310749	0.00374221	H3K27ac_Lung_M22
4	107059122	A	G	24	6	30	4	107058607	107059436	0.00143091	0.0143341	H3K27ac_Lung_M22
4	107059159	A	G	25	4	29	4	107058607	107059436	0.000103716	0.00143739	H3K27ac_Lung_M22
4	107071960	G	A	27	6	33	4	107069644	107072262	0.000324063	0.00384514	H3K27ac_Lung_M22
4	111931219	A	G	51	12	63	4	111930465	111933016	7.45972e-07	1.84504e-05	H3K27ac_Lung_M22
4	111931998	T	G	64	10	74	4	111930465	111933016	8.95742e-11	5.81643e-09	H3K27ac_Lung_M22
4	111957540	G	A	43	3	46	4	111957042	111958360	4.62194e-10	2.45857e-08	H3K27ac_Lung_M22
4	111957791	C	T	23	4	27	4	111957042	111958360	0.000310749	0.00374221	H3K27ac_Lung_M22
4	112081026	T	C	54	6	60	4	112080090	112081321	9.72296e-11	6.25899e-09	H3K27ac_Lung_M22
4	112081268	A	G	21	3	24	4	112080090	112081321	0.000277162	0.00340685	H3K27ac_Lung_M22
4	112179445	T	C	35	5	40	4	112179087	112179871	1.38261e-06	3.14547e-05	H3K27ac_Lung_M22
4	112185278	T	C	5	42	47	4	112184699	112185750	2.45798e-08	8.52942e-07	H3K27ac_Lung_M22
4	112215449	A	G	43	12	55	4	112213982	112215641	3.30538e-05	0.00052739	H3K27ac_Lung_M22
4	112243296	G	A	10	54	64	4	112242672	112243566	1.9965e-08	7.04837e-07	H3K27ac_Lung_M22
4	112243350	T	C	31	8	39	4	112242672	112243566	0.000294077	0.00359632	H3K27ac_Lung_M22
4	112258998	C	T	6	42	48	4	112258232	112259789	1.00875e-07	3.04244e-06	H3K27ac_Lung_M22
4	112259072	G	A	41	8	49	4	112258232	112259789	1.96465e-06	4.29401e-05	H3K27ac_Lung_M22
4	112259222	G	A	5	31	36	4	112258232	112259789	1.29135e-05	0.000227051	H3K27ac_Lung_M22
4	112259266	C	A	4	22	26	4	112258232	112259789	0.000533521	0.00593515	H3K27ac_Lung_M22
4	112259282	C	T	20	5	25	4	112258232	112259789	0.00407732	0.0347691	H3K27ac_Lung_M22
4	112564877	A	G	16	3	19	4	112564355	112565036	0.00442505	0.0362726	H3K27ac_Lung_M22
4	112630933	G	T	21	3	24	4	112629883	112631304	0.000277162	0.00340685	H3K27ac_Lung_M22
4	112681999	T	C	33	3	36	4	112681501	112682532	2.27214e-07	6.28487e-06	H3K27ac_Lung_M22
4	112715269	C	T	22	4	26	4	112715033	112715436	0.000533521	0.00593515	H3K27ac_Lung_M22
4	112749257	T	C	25	3	28	4	112748592	112750524	2.74405e-05	0.000439081	H3K27ac_Lung_M22
4	112749495	G	C	31	5	36	4	112748592	112750524	1.29135e-05	0.000227051	H3K27ac_Lung_M22
4	112749547	T	C	33	6	39	4	112748592	112750524	1.42993e-05	0.000248678	H3K27ac_Lung_M22
4	112749790	G	C	20	4	24	4	112748592	112750524	0.00154388	0.014708	H3K27ac_Lung_M22
4	112750046	G	A	7	33	40	4	112748592	112750524	4.2277e-05	0.000648483	H3K27ac_Lung_M22
4	112752753	G	C	5	36	41	4	112751149	112753545	7.84157e-07	1.88257e-05	H3K27ac_Lung_M22
4	112752786	C	A	39	4	43	4	112751149	112753545	3.10815e-08	1.05562e-06	H3K27ac_Lung_M22
4	112752927	T	C	56	7	63	4	112751149	112753545	1.36367e-10	8.44607e-09	H3K27ac_Lung_M22
4	112782150	T	C	37	11	48	4	112781784	112784179	0.000222245	0.00280744	H3K27ac_Lung_M22
4	112782209	C	A	28	9	37	4	112781784	112784179	0.00256321	0.0230094	H3K27ac_Lung_M22
4	112782233	C	T	24	5	29	4	112781784	112784179	0.000546113	0.0060042	H3K27ac_Lung_M22
4	112782781	A	G	41	5	46	4	112781784	112784179	4.40594e-08	1.43117e-06	H3K27ac_Lung_M22
4	112791972	G	A	69	9	78	4	112791070	112792421	1.38128e-12	1.45451e-10	H3K27ac_Lung_M22
4	112850330	G	A	3	19	22	4	112847718	112852284	0.000855446	0.00902923	H3K27ac_Lung_M22
4	112923744	A	G	29	3	32	4	112923573	112924338	2.55601e-06	5.37966e-05	H3K27ac_Lung_M22
4	112995586	A	G	17	3	20	4	112993908	112996086	0.00257683	0.0230094	H3K27ac_Lung_M22
4	112995587	T	A	17	3	20	4	112993908	112996086	0.00257683	0.0230094	H3K27ac_Lung_M22
4	113266522	G	A	19	3	22	4	113266167	113268647	0.000855446	0.00902923	H3K27ac_Lung_M22
4	113267095	C	A	21	5	26	4	113266167	113268647	0.00249392	0.0229	H3K27ac_Lung_M22
4	113267665	G	C	23	3	26	4	113266167	113268647	8.79765e-05	0.00123689	H3K27ac_Lung_M22
4	113576775	A	G	24	6	30	4	113576196	113578043	0.00143091	0.0143341	H3K27ac_Lung_M22
4	113577327	T	C	47	4	51	4	113576196	113578043	2.41631e-10	1.40037e-08	H3K27ac_Lung_M22
4	113589437	C	T	3	18	21	4	113589294	113589894	0.00148964	0.0145276	H3K27ac_Lung_M22
4	113636111	G	T	47	10	57	4	113634709	113637495	7.51304e-07	1.85209e-05	H3K27ac_Lung_M22
4	113636112	C	T	48	10	58	4	113634709	113637495	4.51662e-07	1.16389e-05	H3K27ac_Lung_M22
4	113636243	G	C	37	4	41	4	113634709	113637495	1.02584e-07	3.0528e-06	H3K27ac_Lung_M22
4	113655784	A	C	5	39	44	4	113655261	113657295	1.40516e-07	4.0522e-06	H3K27ac_Lung_M22
4	113655871	C	A	54	14	68	4	113655261	113657295	1.10973e-06	2.57657e-05	H3K27ac_Lung_M22
4	113656025	G	A	45	6	51	4	113655261	113657295	1.83236e-08	6.59739e-07	H3K27ac_Lung_M22
4	113661394	T	C	7	69	76	4	113660897	113661923	6.41797e-14	9.82872e-12	H3K27ac_Lung_M22
4	113662392	C	G	3	32	35	4	113662112	113663473	4.17698e-07	1.09189e-05	H3K27ac_Lung_M22
4	113662560	T	C	6	23	29	4	113662112	113663473	0.0023157	0.021499	H3K27ac_Lung_M22
4	113662571	C	T	6	23	29	4	113662112	113663473	0.0023157	0.021499	H3K27ac_Lung_M22
4	113662998	C	T	4	20	24	4	113662112	113663473	0.00154388	0.014708	H3K27ac_Lung_M22
4	113803697	T	A	28	7	35	4	113802468	113804262	0.00050826	0.00577351	H3K27ac_Lung_M22
4	113803701	T	C	28	7	35	4	113802468	113804262	0.00050826	0.00577351	H3K27ac_Lung_M22
4	113824683	T	A	21	3	24	4	113824336	113827696	0.000277162	0.00340685	H3K27ac_Lung_M22
4	113824847	A	G	3	22	25	4	113824336	113827696	0.000156522	0.00205823	H3K27ac_Lung_M22
4	113825283	G	C	5	21	26	4	113824336	113827696	0.00249392	0.0229	H3K27ac_Lung_M22
4	113825346	G	A	4	34	38	4	113824336	113827696	6.03854e-07	1.51874e-05	H3K27ac_Lung_M22
4	113826361	C	T	24	3	27	4	113824336	113827696	4.92334e-05	0.000739295	H3K27ac_Lung_M22
4	113826678	G	A	37	8	45	4	113824336	113827696	1.53741e-05	0.000261142	H3K27ac_Lung_M22
4	113828612	T	C	25	7	32	4	113828124	113830006	0.0021024	0.019729	H3K27ac_Lung_M22
4	113829467	A	G	29	3	32	4	113828124	113830006	2.55601e-06	5.37966e-05	H3K27ac_Lung_M22
4	113829485	C	T	28	3	31	4	113828124	113830006	4.64916e-06	9.18292e-05	H3K27ac_Lung_M22
4	113829491	A	G	3	27	30	4	113828124	113830006	8.43033e-06	0.000154545	H3K27ac_Lung_M22
4	113829514	G	A	34	4	38	4	113828124	113830006	6.03854e-07	1.51874e-05	H3K27ac_Lung_M22
4	113829555	T	G	29	3	32	4	113828124	113830006	2.55601e-06	5.37966e-05	H3K27ac_Lung_M22
4	113886040	A	C	3	49	52	4	113885555	113887078	1.04268e-11	8.43663e-10	H3K27ac_Lung_M22
4	113886250	A	G	4	44	48	4	113885555	113887078	1.51383e-09	7.2531e-08	H3K27ac_Lung_M22
4	113890946	G	A	35	3	38	4	113890529	113892059	6.67787e-08	2.08437e-06	H3K27ac_Lung_M22
4	113994303	T	C	16	3	19	4	113994037	113994586	0.00442505	0.0362726	H3K27ac_Lung_M22
4	114144392	G	A	37	3	40	4	114144040	114144611	1.9465e-08	6.90092e-07	H3K27ac_Lung_M22
4	114391313	C	T	4	28	32	4	114391171	114392788	1.93012e-05	0.000323747	H3K27ac_Lung_M22
4	114474503	G	A	4	20	24	4	114473689	114475807	0.00154388	0.014708	H3K27ac_Lung_M22
4	114539246	C	T	5	43	48	4	114538681	114541223	1.36805e-08	5.08391e-07	H3K27ac_Lung_M22
4	114539280	G	T	6	40	46	4	114538681	114541223	3.1028e-07	8.34845e-06	H3K27ac_Lung_M22
4	114539316	A	G	4	30	34	4	114538681	114541223	6.16489e-06	0.000116913	H3K27ac_Lung_M22
4	114539457	C	G	5	20	25	4	114538681	114541223	0.00407732	0.0347691	H3K27ac_Lung_M22
4	114539470	C	A	5	24	29	4	114538681	114541223	0.000546113	0.0060042	H3K27ac_Lung_M22
4	114539524	T	C	58	8	66	4	114538681	114541223	1.79515e-10	1.08578e-08	H3K27ac_Lung_M22
4	114540338	A	G	3	38	41	4	114538681	114541223	1.04792e-08	3.98251e-07	H3K27ac_Lung_M22
4	115054840	G	A	16	3	19	4	115054695	115055102	0.00442505	0.0362726	H3K27ac_Lung_M22
4	117101872	A	G	23	4	27	4	117101058	117102588	0.000310749	0.00374221	H3K27ac_Lung_M22
4	117101940	G	A	29	4	33	4	117101058	117102588	1.09286e-05	0.000194136	H3K27ac_Lung_M22
4	117357879	C	G	81	13	94	4	117357134	117359244	3.60377e-13	4.5438e-11	H3K27ac_Lung_M22
4	117358459	T	G	8	59	67	4	117357134	117359244	1.01675e-10	6.50768e-09	H3K27ac_Lung_M22
4	117489272	G	C	24	7	31	4	117486661	117493059	0.00332689	0.028959	H3K27ac_Lung_M22
4	117489727	A	G	29	4	33	4	117486661	117493059	1.09286e-05	0.000194136	H3K27ac_Lung_M22
4	118348827	G	A	5	49	54	4	118348457	118349114	3.89139e-10	2.13953e-08	H3K27ac_Lung_M22
4	118465639	G	C	22	3	25	4	118465397	118466164	0.000156522	0.00205823	H3K27ac_Lung_M22
4	118700303	C	G	4	36	40	4	118699610	118701064	1.85702e-07	5.22937e-06	H3K27ac_Lung_M22
5	1378388	C	T	7	23	30	5	1377249	1379141	0.00522288	0.0422804	H3K27ac_Lung_M22
5	19210465	C	A	7	27	34	5	19208390	19212970	0.000821395	0.00887512	H3K27ac_Lung_M22
5	19218466	A	G	19	49	68	5	19213801	19219967	0.000357955	0.00422052	H3K27ac_Lung_M22
5	19218540	A	C	13	50	63	5	19213801	19219967	3.01595e-06	6.30025e-05	H3K27ac_Lung_M22
5	19218552	T	C	13	47	60	5	19213801	19219967	1.21467e-05	0.000215489	H3K27ac_Lung_M22
5	19219372	T	C	12	38	50	5	19213801	19219967	0.000305864	0.00373502	H3K27ac_Lung_M22
5	19605579	G	A	8	41	49	5	19604270	19608659	1.96465e-06	4.29401e-05	H3K27ac_Lung_M22
5	19606244	C	A	20	59	79	5	19604270	19608659	1.29671e-05	0.000227873	H3K27ac_Lung_M22
5	19606457	G	A	18	76	94	5	19604270	19608659	1.18e-09	5.80378e-08	H3K27ac_Lung_M22
5	19606986	G	A	23	106	129	5	19604270	19608659	6.26029e-14	9.7204e-12	H3K27ac_Lung_M22
5	19607409	T	C	18	53	71	5	19604270	19608659	3.88476e-05	0.00060487	H3K27ac_Lung_M22
5	19724077	T	C	3	18	21	5	19723261	19724478	0.00148964	0.0145276	H3K27ac_Lung_M22
5	19724086	T	C	3	16	19	5	19723261	19724478	0.00442505	0.0362726	H3K27ac_Lung_M22
5	21051164	G	T	3	18	21	5	21049060	21054683	0.00148964	0.0145276	H3K27ac_Lung_M22
5	21051169	C	T	3	20	23	5	21049060	21054683	0.000488281	0.00557393	H3K27ac_Lung_M22
5	21052597	C	T	3	20	23	5	21049060	21054683	0.000488281	0.00557393	H3K27ac_Lung_M22
5	21052908	A	C	3	18	21	5	21049060	21054683	0.00148964	0.0145276	H3K27ac_Lung_M22
5	21052947	T	C	3	16	19	5	21049060	21054683	0.00442505	0.0362726	H3K27ac_Lung_M22
5	23256182	C	A	8	34	42	5	23255732	23256573	6.87711e-05	0.000996535	H3K27ac_Lung_M22
5	25592631	C	T	31	7	38	5	25591816	25592838	0.000116167	0.00158172	H3K27ac_Lung_M22
5	25713264	T	C	3	17	20	5	25713129	25713336	0.00257683	0.0230094	H3K27ac_Lung_M22
5	25715061	T	C	4	24	28	5	25714330	25716348	0.000179991	0.0023303	H3K27ac_Lung_M22
5	25742678	C	T	3	26	29	5	25742377	25743136	1.52364e-05	0.000259263	H3K27ac_Lung_M22
5	25785581	G	A	20	56	76	5	25784288	25787179	4.36893e-05	0.000669687	H3K27ac_Lung_M22
5	26299730	C	G	29	4	33	5	26298681	26300223	1.09286e-05	0.000194136	H3K27ac_Lung_M22
5	26561902	C	T	70	3	73	5	26561491	26562421	1.37427e-17	5.2376e-15	H3K27ac_Lung_M22
5	26561950	A	G	5	56	61	5	26561491	26562421	5.64556e-12	4.95016e-10	H3K27ac_Lung_M22
5	26561951	T	G	5	56	61	5	26561491	26562421	5.64556e-12	4.95016e-10	H3K27ac_Lung_M22
5	26561952	T	G	5	56	61	5	26561491	26562421	5.64556e-12	4.95016e-10	H3K27ac_Lung_M22
5	26561992	A	G	3	27	30	5	26561491	26562421	8.43033e-06	0.000154545	H3K27ac_Lung_M22
5	26562039	G	A	4	35	39	5	26561491	26562421	3.35316e-07	8.9467e-06	H3K27ac_Lung_M22
5	26562042	G	A	6	38	44	5	26561491	26562421	9.43038e-07	2.24313e-05	H3K27ac_Lung_M22
5	26562085	C	G	9	92	101	5	26561491	26562421	1.82145e-18	8.98365e-16	H3K27ac_Lung_M22
5	26562122	C	T	9	96	105	5	26561491	26562421	1.63114e-19	1.05204e-16	H3K27ac_Lung_M22
5	26562144	G	A	88	8	96	5	26561491	26562421	3.67324e-18	1.66479e-15	H3K27ac_Lung_M22
5	26562174	A	G	15	73	88	5	26561491	26562421	2.55949e-10	1.45989e-08	H3K27ac_Lung_M22
5	26562188	A	G	17	60	77	5	26561491	26562421	8.90985e-07	2.13674e-05	H3K27ac_Lung_M22
5	26562189	C	A	16	60	76	5	26561491	26562421	3.85098e-07	1.021e-05	H3K27ac_Lung_M22
5	26562216	T	G	14	57	71	5	26561491	26562421	2.66592e-07	7.27805e-06	H3K27ac_Lung_M22
5	26571248	T	C	26	8	34	5	26570805	26572496	0.00293506	0.0257858	H3K27ac_Lung_M22
5	26636454	G	C	3	27	30	5	26635605	26643179	8.43033e-06	0.000154545	H3K27ac_Lung_M22
5	26641746	C	G	5	20	25	5	26635605	26643179	0.00407732	0.0347691	H3K27ac_Lung_M22
5	26643576	C	A	106	9	115	5	26643289	26648610	3.69316e-22	6.19315e-19	H3K27ac_Lung_M22
5	26795817	C	T	23	7	30	5	26794905	26798255	0.00522288	0.0422804	H3K27ac_Lung_M22
5	26821235	T	C	27	9	36	5	26820755	26823135	0.00393317	0.0338064	H3K27ac_Lung_M22
5	26822206	A	C	83	9	92	5	26820755	26823135	3.9233e-16	1.06114e-13	H3K27ac_Lung_M22
5	26822396	A	G	45	16	61	5	26820755	26823135	0.000264279	0.00332527	H3K27ac_Lung_M22
5	26822405	T	A	42	18	60	5	26820755	26823135	0.00267044	0.0235691	H3K27ac_Lung_M22
5	26889028	C	G	39	15	54	5	26888154	26891714	0.00149626	0.0145794	H3K27ac_Lung_M22
5	26914305	G	C	41	4	45	5	26912262	26921073	9.33488e-09	3.61105e-07	H3K27ac_Lung_M22
5	27021607	G	T	23	3	26	5	27021195	27023272	8.79765e-05	0.00123689	H3K27ac_Lung_M22
5	27673198	A	G	19	3	22	5	27672555	27677526	0.000855446	0.00902923	H3K27ac_Lung_M22
5	27673782	C	T	37	4	41	5	27672555	27677526	1.02584e-07	3.0528e-06	H3K27ac_Lung_M22
5	27674006	G	A	29	4	33	5	27672555	27677526	1.09286e-05	0.000194136	H3K27ac_Lung_M22
5	27674028	C	T	36	4	40	5	27672555	27677526	1.85702e-07	5.22937e-06	H3K27ac_Lung_M22
5	27674911	T	G	27	3	30	5	27672555	27677526	8.43033e-06	0.000154545	H3K27ac_Lung_M22
5	27675029	C	T	33	5	38	5	27672555	27677526	4.25596e-06	8.57031e-05	H3K27ac_Lung_M22
5	27675263	T	C	33	4	37	5	27672555	27677526	1.08439e-06	2.52212e-05	H3K27ac_Lung_M22
5	27675445	C	T	36	7	43	5	27672555	27677526	8.96304e-06	0.000163373	H3K27ac_Lung_M22
5	27687764	G	A	18	3	21	5	27685018	27689989	0.00148964	0.0145276	H3K27ac_Lung_M22
5	27687945	A	G	34	4	38	5	27685018	27689989	6.03854e-07	1.51874e-05	H3K27ac_Lung_M22
5	27733169	T	C	32	4	36	5	27732639	27735351	1.94157e-06	4.25466e-05	H3K27ac_Lung_M22
5	27742095	C	T	28	3	31	5	27740194	27743640	4.64916e-06	9.18292e-05	H3K27ac_Lung_M22
5	28015521	G	C	32	4	36	5	28014675	28016999	1.94157e-06	4.25466e-05	H3K27ac_Lung_M22
5	28413114	G	A	24	4	28	5	28412046	28416999	0.000179991	0.0023303	H3K27ac_Lung_M22
5	28437132	G	A	16	3	19	5	28436353	28437486	0.00442505	0.0362726	H3K27ac_Lung_M22
5	28478333	T	C	50	8	58	5	28477903	28481143	1.57026e-08	5.78092e-07	H3K27ac_Lung_M22
5	28551659	C	T	14	35	49	5	28550949	28555077	0.00380165	0.0327768	H3K27ac_Lung_M22
5	28695278	C	T	51	6	57	5	28694532	28696168	5.67619e-10	2.98153e-08	H3K27ac_Lung_M22
5	28723881	C	T	35	5	40	5	28723302	28728389	1.38261e-06	3.14547e-05	H3K27ac_Lung_M22
5	28724317	G	A	16	3	19	5	28723302	28728389	0.00442505	0.0362726	H3K27ac_Lung_M22
5	29007344	C	T	32	6	38	5	29007190	29008255	2.43426e-05	0.000400693	H3K27ac_Lung_M22
5	29007356	C	A	32	7	39	5	29007190	29008255	7.02548e-05	0.0010091	H3K27ac_Lung_M22
5	29007374	A	T	31	4	35	5	29007190	29008255	3.46545e-06	7.05683e-05	H3K27ac_Lung_M22
5	29007459	C	T	27	6	33	5	29007190	29008255	0.000324063	0.00384514	H3K27ac_Lung_M22
5	29503238	G	A	49	19	68	5	29502461	29504292	0.000357955	0.00422052	H3K27ac_Lung_M22
5	29503745	C	T	28	8	36	5	29502461	29504292	0.00119324	0.0121308	H3K27ac_Lung_M22
5	29735685	A	T	18	3	21	5	29735403	29736091	0.00148964	0.0145276	H3K27ac_Lung_M22
5	29787059	T	C	41	3	44	5	29786514	29788592	1.61833e-09	7.66075e-08	H3K27ac_Lung_M22
5	29787453	G	A	55	13	68	5	29786514	29788592	2.74658e-07	7.46484e-06	H3K27ac_Lung_M22
5	29913746	A	G	23	7	30	5	29907711	29914267	0.00522288	0.0422804	H3K27ac_Lung_M22
5	30457054	C	T	4	18	22	5	30456219	30457972	0.00434351	0.0362726	H3K27ac_Lung_M22
5	30713433	A	G	5	39	44	5	30712945	30714955	1.40516e-07	4.0522e-06	H3K27ac_Lung_M22
5	30713875	C	A	6	61	67	5	30712945	30714955	1.49444e-12	1.55415e-10	H3K27ac_Lung_M22
5	30714296	G	A	13	51	64	5	30712945	30714955	1.88096e-06	4.164e-05	H3K27ac_Lung_M22
5	30714301	A	C	11	51	62	5	30712945	30714955	2.77564e-07	7.52856e-06	H3K27ac_Lung_M22
5	30731261	A	G	3	17	20	5	30730050	30731589	0.00257683	0.0230094	H3K27ac_Lung_M22
5	30761747	A	C	5	29	34	5	30758265	30761948	3.85582e-05	0.000600642	H3K27ac_Lung_M22
5	32100751	C	A	61	7	68	5	32099115	32101459	7.3874e-12	6.28839e-10	H3K27ac_Lung_M22
5	33030192	C	T	6	23	29	5	33029526	33030708	0.0023157	0.021499	H3K27ac_Lung_M22
5	33712538	G	A	16	3	19	5	33711747	33713705	0.00442505	0.0362726	H3K27ac_Lung_M22
5	33769971	C	T	29	4	33	5	33768485	33771146	1.09286e-05	0.000194136	H3K27ac_Lung_M22
5	33920595	G	C	5	56	61	5	33919385	33923012	5.64556e-12	4.95016e-10	H3K27ac_Lung_M22
5	33921537	C	T	10	47	57	5	33919385	33923012	7.51304e-07	1.85209e-05	H3K27ac_Lung_M22
5	34518247	T	G	15	116	131	5	34515170	34521688	1.60647e-20	1.53939e-17	H3K27ac_Lung_M22
5	34520657	C	T	11	85	96	5	34515170	34521688	2.54734e-15	5.75313e-13	H3K27ac_Lung_M22
5	35109935	C	T	32	84	116	5	35108364	35111270	1.48114e-06	3.32388e-05	H3K27ac_Lung_M22
5	35110416	G	T	54	22	76	5	35108364	35111270	0.000312979	0.00375222	H3K27ac_Lung_M22
5	38059004	G	A	5	37	42	5	38058912	38060843	4.4337e-07	1.14473e-05	H3K27ac_Lung_M22
5	38150382	A	G	40	7	47	5	38148687	38151708	1.07091e-06	2.52212e-05	H3K27ac_Lung_M22
5	38150718	A	G	38	4	42	5	38148687	38151708	5.65315e-08	1.80312e-06	H3K27ac_Lung_M22
5	38150803	C	G	60	3	63	5	38148687	38151708	9.04832e-15	1.79037e-12	H3K27ac_Lung_M22
5	38354910	G	C	45	14	59	5	38353554	38355254	6.53063e-05	0.000962335	H3K27ac_Lung_M22
5	42874630	G	A	3	25	28	5	42874029	42874839	2.74405e-05	0.000439081	H3K27ac_Lung_M22
5	43265775	C	T	39	15	54	5	43264434	43267434	0.00149626	0.0145794	H3K27ac_Lung_M22
5	44110481	C	G	5	39	44	5	44109971	44111191	1.40516e-07	4.0522e-06	H3K27ac_Lung_M22
5	44588035	T	G	7	49	56	5	44586904	44589416	7.45521e-09	2.9784e-07	H3K27ac_Lung_M22
5	45125171	T	C	3	16	19	5	45125099	45126210	0.00442505	0.0362726	H3K27ac_Lung_M22
5	45125215	G	C	3	29	32	5	45125099	45126210	2.55601e-06	5.37966e-05	H3K27ac_Lung_M22
5	45200060	A	G	12	74	86	5	45198649	45201648	4.68976e-12	4.26832e-10	H3K27ac_Lung_M22
5	45249055	T	G	6	39	45	5	45248216	45255789	5.41777e-07	1.38388e-05	H3K27ac_Lung_M22
5	45251990	A	G	5	24	29	5	45248216	45255789	0.000546113	0.0060042	H3K27ac_Lung_M22
5	46130446	A	G	18	4	22	5	46129398	46132710	0.00434351	0.0362726	H3K27ac_Lung_M22
5	47519239	C	T	4	38	42	5	47518655	47520172	5.65315e-08	1.80312e-06	H3K27ac_Lung_M22
5	49190145	C	T	64	25	89	5	49187952	49192399	4.32152e-05	0.000662722	H3K27ac_Lung_M22
5	49190203	A	C	64	27	91	5	49187952	49192399	0.000132163	0.00178552	H3K27ac_Lung_M22
5	49945301	A	G	7	36	43	5	49944809	49946001	8.96304e-06	0.000163373	H3K27ac_Lung_M22
5	50727329	G	A	4	39	43	5	50726883	50728093	3.10815e-08	1.05562e-06	H3K27ac_Lung_M22
5	55543549	G	A	27	4	31	5	55542647	55544172	3.39532e-05	0.000535122	H3K27ac_Lung_M22
5	55933481	C	T	54	24	78	5	55933204	55934292	0.000901004	0.0093936	H3K27ac_Lung_M22
5	55955109	C	T	32	7	39	5	55952905	55957853	7.02548e-05	0.0010091	H3K27ac_Lung_M22
5	56292074	C	T	44	6	50	5	56290977	56293058	3.24374e-08	1.09337e-06	H3K27ac_Lung_M22
5	56310802	G	C	60	4	64	5	56306261	56312837	7.36304e-14	1.09998e-11	H3K27ac_Lung_M22
5	56341022	A	G	29	5	34	5	56340692	56342810	3.85582e-05	0.000600642	H3K27ac_Lung_M22
5	56341393	G	A	47	5	52	5	56340692	56342810	1.28482e-09	6.26323e-08	H3K27ac_Lung_M22
5	56798097	C	G	24	3	27	5	56795436	56803973	4.92334e-05	0.000739295	H3K27ac_Lung_M22
5	56802515	G	T	73	11	84	5	56795436	56803973	2.24909e-12	2.22183e-10	H3K27ac_Lung_M22
5	56856160	T	G	22	5	27	5	56850003	56857169	0.00151372	0.014639	H3K27ac_Lung_M22
5	56890248	G	T	48	5	53	5	56885811	56891749	7.07738e-10	3.65458e-08	H3K27ac_Lung_M22
5	56938884	A	G	59	3	62	5	56937606	56940204	1.72492e-14	3.17864e-12	H3K27ac_Lung_M22
5	56995020	T	C	34	13	47	5	56993835	56995565	0.00308768	0.0270735	H3K27ac_Lung_M22
5	57042217	C	T	64	8	72	5	57041380	57044249	5.76552e-12	5.016e-10	H3K27ac_Lung_M22
5	57075050	C	T	52	8	60	5	57073828	57076003	5.20569e-09	2.15944e-07	H3K27ac_Lung_M22
5	57169908	T	A	49	7	56	5	57168852	57171408	7.45521e-09	2.9784e-07	H3K27ac_Lung_M22
5	57192563	C	G	32	6	38	5	57191551	57196667	2.43426e-05	0.000400693	H3K27ac_Lung_M22
5	57193897	G	A	46	6	52	5	57191551	57196667	1.03258e-08	3.96012e-07	H3K27ac_Lung_M22
5	60336479	G	A	24	7	31	5	60334533	60336514	0.00332689	0.028959	H3K27ac_Lung_M22
5	60449560	G	A	24	7	31	5	60449388	60450230	0.00332689	0.028959	H3K27ac_Lung_M22
5	60526879	C	G	21	5	26	5	60524527	60527168	0.00249392	0.0229	H3K27ac_Lung_M22
5	67511744	C	T	3	35	38	5	67511509	67512135	6.67787e-08	2.08437e-06	H3K27ac_Lung_M22
5	67511745	T	C	3	35	38	5	67511509	67512135	6.67787e-08	2.08437e-06	H3K27ac_Lung_M22
5	67511749	G	C	3	38	41	5	67511509	67512135	1.04792e-08	3.98251e-07	H3K27ac_Lung_M22
5	67626785	G	A	55	29	84	5	67625593	67627504	0.00603796	0.0482095	H3K27ac_Lung_M22
5	68045885	G	A	4	35	39	5	68043923	68047377	3.35316e-07	8.9467e-06	H3K27ac_Lung_M22
5	68045916	T	G	4	30	34	5	68043923	68047377	6.16489e-06	0.000116913	H3K27ac_Lung_M22
5	68046154	T	C	4	37	41	5	68043923	68047377	1.02584e-07	3.0528e-06	H3K27ac_Lung_M22
5	68046167	C	T	5	39	44	5	68043923	68047377	1.40516e-07	4.0522e-06	H3K27ac_Lung_M22
5	68046228	A	G	7	37	44	5	68043923	68047377	5.29958e-06	0.000103337	H3K27ac_Lung_M22
5	68268125	T	C	5	31	36	5	68267010	68268981	1.29135e-05	0.000227051	H3K27ac_Lung_M22
5	68276556	T	C	4	23	27	5	68275869	68277734	0.000310749	0.00374221	H3K27ac_Lung_M22
5	68276558	G	A	4	24	28	5	68275869	68277734	0.000179991	0.0023303	H3K27ac_Lung_M22
5	68277464	C	G	3	20	23	5	68275869	68277734	0.000488281	0.00557393	H3K27ac_Lung_M22
5	68286749	A	G	4	23	27	5	68286129	68287912	0.000310749	0.00374221	H3K27ac_Lung_M22
5	68286780	C	T	4	19	23	5	68286129	68287912	0.00259948	0.0230094	H3K27ac_Lung_M22
5	68287001	T	C	4	20	24	5	68286129	68287912	0.00154388	0.014708	H3K27ac_Lung_M22
5	69552734	A	G	40	5	45	5	69550896	69553657	7.87838e-08	2.42301e-06	H3K27ac_Lung_M22
5	69553217	G	A	29	8	37	5	69550896	69553657	0.000752897	0.00817583	H3K27ac_Lung_M22
5	69639022	T	C	49	9	58	5	69636387	69640862	8.9594e-08	2.7379e-06	H3K27ac_Lung_M22
5	69639211	G	T	37	5	42	5	69636387	69640862	4.4337e-07	1.14473e-05	H3K27ac_Lung_M22
5	71099778	G	C	52	4	56	5	71098542	71101349	1.10081e-11	8.86419e-10	H3K27ac_Lung_M22
5	71100014	C	T	82	13	95	5	71098542	71101349	2.08301e-13	2.77226e-11	H3K27ac_Lung_M22
5	71100366	C	G	45	4	49	5	71098542	71101349	8.22546e-10	4.17036e-08	H3K27ac_Lung_M22
5	71100437	T	C	49	7	56	5	71098542	71101349	7.45521e-09	2.9784e-07	H3K27ac_Lung_M22
5	71147243	C	A	6	23	29	5	71145296	71149664	0.0023157	0.021499	H3K27ac_Lung_M22
5	71155279	A	G	7	28	35	5	71151246	71157049	0.00050826	0.00577351	H3K27ac_Lung_M22
5	71155321	T	C	9	26	35	5	71151246	71157049	0.00598812	0.0478287	H3K27ac_Lung_M22
5	71155343	T	C	8	26	34	5	71151246	71157049	0.00293506	0.0257858	H3K27ac_Lung_M22
5	71155353	A	G	8	25	33	5	71151246	71157049	0.00455138	0.0372037	H3K27ac_Lung_M22
5	71155578	A	G	20	3	23	5	71151246	71157049	0.000488281	0.00557393	H3K27ac_Lung_M22
5	71204738	A	T	23	4	27	5	71204543	71206180	0.000310749	0.00374221	H3K27ac_Lung_M22
5	71209313	T	C	28	4	32	5	71208386	71210634	1.93012e-05	0.000323747	H3K27ac_Lung_M22
5	71209416	C	G	34	5	39	5	71208386	71210634	2.42991e-06	5.20904e-05	H3K27ac_Lung_M22
5	71211150	A	G	33	4	37	5	71210775	71213081	1.08439e-06	2.52212e-05	H3K27ac_Lung_M22
5	71211194	G	A	38	3	41	5	71210775	71213081	1.04792e-08	3.98251e-07	H3K27ac_Lung_M22
5	71211476	A	C	27	4	31	5	71210775	71213081	3.39532e-05	0.000535122	H3K27ac_Lung_M22
5	71214756	C	T	31	3	34	5	71213395	71216357	7.66013e-07	1.85293e-05	H3K27ac_Lung_M22
5	71214845	T	C	28	4	32	5	71213395	71216357	1.93012e-05	0.000323747	H3K27ac_Lung_M22
5	71215120	G	A	28	7	35	5	71213395	71216357	0.00050826	0.00577351	H3K27ac_Lung_M22
5	71215244	T	C	28	3	31	5	71213395	71216357	4.64916e-06	9.18292e-05	H3K27ac_Lung_M22
5	71215673	A	G	22	3	25	5	71213395	71216357	0.000156522	0.00205823	H3K27ac_Lung_M22
5	71215948	G	C	17	3	20	5	71213395	71216357	0.00257683	0.0230094	H3K27ac_Lung_M22
5	71388777	C	T	26	5	31	5	71388441	71390076	0.000192195	0.00244953	H3K27ac_Lung_M22
5	71401819	A	G	35	3	38	5	71401232	71406168	6.67787e-08	2.08437e-06	H3K27ac_Lung_M22
5	71402943	G	A	70	11	81	5	71401232	71406168	1.18282e-11	9.42282e-10	H3K27ac_Lung_M22
5	71403183	A	G	51	6	57	5	71401232	71406168	5.67619e-10	2.98153e-08	H3K27ac_Lung_M22
5	71403191	A	C	49	8	57	5	71401232	71406168	2.71685e-08	9.37922e-07	H3K27ac_Lung_M22
5	71403359	A	G	48	11	59	5	71401232	71406168	1.24163e-06	2.85515e-05	H3K27ac_Lung_M22
5	71404382	C	T	37	7	44	5	71401232	71406168	5.29958e-06	0.000103337	H3K27ac_Lung_M22
5	71404853	G	T	31	3	34	5	71401232	71406168	7.66013e-07	1.85293e-05	H3K27ac_Lung_M22
5	71405539	T	A	19	4	23	5	71401232	71406168	0.00259948	0.0230094	H3K27ac_Lung_M22
5	71426079	C	G	20	5	25	5	71423715	71427360	0.00407732	0.0347691	H3K27ac_Lung_M22
5	71440484	A	G	23	3	26	5	71439754	71440816	8.79765e-05	0.00123689	H3K27ac_Lung_M22
5	73547328	T	G	26	4	30	5	73547145	73549143	5.94761e-05	0.00087874	H3K27ac_Lung_M22
5	73834640	C	A	21	3	24	5	73834149	73835702	0.000277162	0.00340685	H3K27ac_Lung_M22
5	73835284	A	G	26	6	32	5	73834149	73835702	0.000535053	0.00593515	H3K27ac_Lung_M22
5	74117277	A	G	34	4	38	5	74116914	74118131	6.03854e-07	1.51874e-05	H3K27ac_Lung_M22
5	74277200	C	T	21	6	27	5	74276724	74278073	0.00592461	0.0474514	H3K27ac_Lung_M22
5	74277230	A	C	26	4	30	5	74276724	74278073	5.94761e-05	0.00087874	H3K27ac_Lung_M22
5	74302761	G	C	21	3	24	5	74302411	74302902	0.000277162	0.00340685	H3K27ac_Lung_M22
5	74757021	G	A	4	18	22	5	74756193	74768843	0.00434351	0.0362726	H3K27ac_Lung_M22
5	74759343	G	A	3	24	27	5	74756193	74768843	4.92334e-05	0.000739295	H3K27ac_Lung_M22
5	74760746	T	C	10	35	45	5	74756193	74768843	0.000247088	0.00311189	H3K27ac_Lung_M22
5	74760793	T	C	7	40	47	5	74756193	74768843	1.07091e-06	2.52212e-05	H3K27ac_Lung_M22
5	74762321	C	T	12	60	72	5	74756193	74768843	8.0555e-09	3.17473e-07	H3K27ac_Lung_M22
5	74762788	A	G	8	46	54	5	74756193	74768843	1.38434e-07	4.03025e-06	H3K27ac_Lung_M22
5	74763080	G	A	4	46	50	5	74756193	74768843	4.46178e-10	2.40195e-08	H3K27ac_Lung_M22
5	74763476	C	T	7	26	33	5	74756193	74768843	0.00131873	0.0133217	H3K27ac_Lung_M22
5	74763495	A	G	8	26	34	5	74756193	74768843	0.00293506	0.0257858	H3K27ac_Lung_M22
5	74763554	T	C	7	26	33	5	74756193	74768843	0.00131873	0.0133217	H3K27ac_Lung_M22
5	74763671	C	T	5	38	43	5	74756193	74768843	2.49951e-07	6.86286e-06	H3K27ac_Lung_M22
5	74764392	G	A	3	27	30	5	74756193	74768843	8.43033e-06	0.000154545	H3K27ac_Lung_M22
5	74765101	A	G	3	26	29	5	74756193	74768843	1.52364e-05	0.000259263	H3K27ac_Lung_M22
5	74765506	T	C	4	36	40	5	74756193	74768843	1.85702e-07	5.22937e-06	H3K27ac_Lung_M22
5	74766109	T	C	7	27	34	5	74756193	74768843	0.000821395	0.00887512	H3K27ac_Lung_M22
5	74773589	C	T	3	21	24	5	74771845	74774077	0.000277162	0.00340685	H3K27ac_Lung_M22
5	74776398	G	T	4	29	33	5	74775662	74781656	1.09286e-05	0.000194136	H3K27ac_Lung_M22
5	74777984	T	C	4	30	34	5	74775662	74781656	6.16489e-06	0.000116913	H3K27ac_Lung_M22
5	74778004	C	G	4	27	31	5	74775662	74781656	3.39532e-05	0.000535122	H3K27ac_Lung_M22
5	74778029	A	G	5	26	31	5	74775662	74781656	0.000192195	0.00244953	H3K27ac_Lung_M22
5	74778038	G	C	4	26	30	5	74775662	74781656	5.94761e-05	0.00087874	H3K27ac_Lung_M22
5	74779774	A	G	4	46	50	5	74775662	74781656	4.46178e-10	2.40195e-08	H3K27ac_Lung_M22
5	74779828	T	C	5	39	44	5	74775662	74781656	1.40516e-07	4.0522e-06	H3K27ac_Lung_M22
5	74780031	A	G	3	41	44	5	74775662	74781656	1.61833e-09	7.66075e-08	H3K27ac_Lung_M22
5	74784978	A	T	37	4	41	5	74784202	74787067	1.02584e-07	3.0528e-06	H3K27ac_Lung_M22
5	74786768	T	C	17	3	20	5	74784202	74787067	0.00257683	0.0230094	H3K27ac_Lung_M22
5	74788100	A	G	4	47	51	5	74787301	74792160	2.41631e-10	1.40037e-08	H3K27ac_Lung_M22
5	74798175	C	A	46	8	54	5	74794694	74807223	1.38434e-07	4.03025e-06	H3K27ac_Lung_M22
5	74799397	G	C	42	9	51	5	74794694	74807223	3.38883e-06	6.9685e-05	H3K27ac_Lung_M22
5	74800616	A	G	33	7	40	5	74794694	74807223	4.2277e-05	0.000648483	H3K27ac_Lung_M22
5	74800864	A	G	37	5	42	5	74794694	74807223	4.4337e-07	1.14473e-05	H3K27ac_Lung_M22
5	74801395	C	T	16	3	19	5	74794694	74807223	0.00442505	0.0362726	H3K27ac_Lung_M22
5	74801535	G	A	19	3	22	5	74794694	74807223	0.000855446	0.00902923	H3K27ac_Lung_M22
5	74802346	A	G	28	7	35	5	74794694	74807223	0.00050826	0.00577351	H3K27ac_Lung_M22
5	74803960	G	A	53	5	58	5	74794694	74807223	3.49648e-11	2.50838e-09	H3K27ac_Lung_M22
5	74803961	A	T	53	5	58	5	74794694	74807223	3.49648e-11	2.50838e-09	H3K27ac_Lung_M22
5	74804467	G	C	63	6	69	5	74794694	74807223	4.47353e-13	5.44593e-11	H3K27ac_Lung_M22
5	74805130	A	G	84	15	99	5	74794694	74807223	8.22285e-13	9.33273e-11	H3K27ac_Lung_M22
5	74805294	A	G	90	17	107	5	74794694	74807223	3.50578e-13	4.43693e-11	H3K27ac_Lung_M22
5	74805410	G	C	113	12	125	5	74794694	74807223	9.24596e-22	1.34824e-18	H3K27ac_Lung_M22
5	74805770	G	C	107	16	123	5	74794694	74807223	1.04285e-17	4.06693e-15	H3K27ac_Lung_M22
5	74805941	A	G	66	16	82	5	74794694	74807223	2.25198e-08	7.91698e-07	H3K27ac_Lung_M22
5	75438801	G	A	25	6	31	5	75436068	75444187	0.00087791	0.00919831	H3K27ac_Lung_M22
5	75438829	C	T	4	20	24	5	75436068	75444187	0.00154388	0.014708	H3K27ac_Lung_M22
5	75703861	G	A	61	3	64	5	75703093	75707926	4.74284e-15	9.9729e-13	H3K27ac_Lung_M22
5	75703862	G	A	62	4	66	5	75703093	75707926	2.08354e-14	3.72688e-12	H3K27ac_Lung_M22
5	75705155	G	A	48	7	55	5	75703093	75707926	1.30876e-08	4.90982e-07	H3K27ac_Lung_M22
5	75706608	G	A	29	4	33	5	75703093	75707926	1.09286e-05	0.000194136	H3K27ac_Lung_M22
5	75934252	C	T	16	3	19	5	75933974	75934580	0.00442505	0.0362726	H3K27ac_Lung_M22
5	75988734	C	T	19	4	23	5	75987950	75989610	0.00259948	0.0230094	H3K27ac_Lung_M22
5	77132202	C	T	41	4	45	5	77131222	77132840	9.33488e-09	3.61105e-07	H3K27ac_Lung_M22
5	77204373	T	G	28	5	33	5	77204145	77205798	6.61877e-05	0.000962844	H3K27ac_Lung_M22
5	77340167	T	G	21	4	25	5	77339631	77341362	0.000910521	0.0093936	H3K27ac_Lung_M22
5	77950560	A	G	5	66	71	5	77949593	77952173	1.19019e-14	2.24253e-12	H3K27ac_Lung_M22
5	77950881	G	C	25	53	78	5	77949593	77952173	0.00203114	0.0191406	H3K27ac_Lung_M22
5	78136194	C	A	3	20	23	5	78136038	78136743	0.000488281	0.00557393	H3K27ac_Lung_M22
5	78281540	G	A	3	16	19	5	78281189	78283066	0.00442505	0.0362726	H3K27ac_Lung_M22
5	78612974	G	A	27	7	34	5	78612729	78615858	0.000821395	0.00887512	H3K27ac_Lung_M22
5	80029781	C	G	30	6	36	5	80028776	80031191	6.96017e-05	0.00100466	H3K27ac_Lung_M22
5	80029917	T	C	23	5	28	5	80028776	80031191	0.000912234	0.0093936	H3K27ac_Lung_M22
5	80051351	C	A	22	3	25	5	80049374	80052816	0.000156522	0.00205823	H3K27ac_Lung_M22
5	80051402	A	T	19	4	23	5	80049374	80052816	0.00259948	0.0230094	H3K27ac_Lung_M22
5	80232140	A	G	3	17	20	5	80231712	80233064	0.00257683	0.0230094	H3K27ac_Lung_M22
5	81592132	C	T	5	27	32	5	81591747	81592690	0.000113074	0.00154569	H3K27ac_Lung_M22
5	83817175	G	C	25	50	75	5	83815622	83821622	0.00522824	0.0423034	H3K27ac_Lung_M22
5	84617318	A	G	87	16	103	5	84616202	84619679	5.39403e-13	6.438e-11	H3K27ac_Lung_M22
5	84617683	G	C	67	8	75	5	84616202	84619679	1.00986e-12	1.10144e-10	H3K27ac_Lung_M22
5	84748862	T	C	9	28	37	5	84748613	84750816	0.00256321	0.0230094	H3K27ac_Lung_M22
5	84750009	C	G	49	18	67	5	84748613	84750816	0.000194298	0.00247325	H3K27ac_Lung_M22
5	84799718	A	G	3	24	27	5	84798446	84799895	4.92334e-05	0.000739295	H3K27ac_Lung_M22
5	88671581	C	T	9	33	42	5	88671201	88672894	0.000271539	0.00340513	H3K27ac_Lung_M22
5	88671693	A	G	11	35	46	5	88671201	88672894	0.000535585	0.00593515	H3K27ac_Lung_M22
5	88671730	A	G	11	33	44	5	88671201	88672894	0.00126003	0.0127904	H3K27ac_Lung_M22
5	88671824	G	T	5	29	34	5	88671201	88672894	3.85582e-05	0.000600642	H3K27ac_Lung_M22
5	90530216	T	G	30	58	88	5	90528578	90531173	0.00374651	0.0323429	H3K27ac_Lung_M22
5	90530230	C	G	29	61	90	5	90528578	90531173	0.000972761	0.00998468	H3K27ac_Lung_M22
5	94950395	G	A	25	5	30	5	94945275	94953680	0.000324914	0.00384514	H3K27ac_Lung_M22
5	95136519	C	T	92	11	103	5	95135704	95137337	4.45339e-17	1.4377e-14	H3K27ac_Lung_M22
5	95477671	T	G	5	20	25	5	95476945	95479590	0.00407732	0.0347691	H3K27ac_Lung_M22
5	95557481	A	G	16	38	54	5	95553673	95559777	0.00383827	0.0330585	H3K27ac_Lung_M22
5	96647383	T	C	30	4	34	5	96645475	96648422	6.16489e-06	0.000116913	H3K27ac_Lung_M22
5	96647410	A	C	37	4	41	5	96645475	96648422	1.02584e-07	3.0528e-06	H3K27ac_Lung_M22
5	96653431	G	A	33	5	38	5	96649019	96654911	4.25596e-06	8.57031e-05	H3K27ac_Lung_M22
5	96654297	C	T	32	3	35	5	96649019	96654911	4.17698e-07	1.09189e-05	H3K27ac_Lung_M22
5	96722992	C	G	21	6	27	5	96722904	96723288	0.00592461	0.0474514	H3K27ac_Lung_M22
5	96874839	A	C	22	3	25	5	96874774	96875194	0.000156522	0.00205823	H3K27ac_Lung_M22
5	96874988	G	A	33	3	36	5	96874774	96875194	2.27214e-07	6.28487e-06	H3K27ac_Lung_M22
5	96947109	G	C	21	3	24	5	96946104	96947386	0.000277162	0.00340685	H3K27ac_Lung_M22
5	96979938	T	C	44	5	49	5	96978096	96981752	7.59716e-09	2.99938e-07	H3K27ac_Lung_M22
5	96980113	A	G	44	3	47	5	96978096	96981752	2.46473e-10	1.40704e-08	H3K27ac_Lung_M22
5	96980824	G	A	35	13	48	5	96978096	96981752	0.00208811	0.0196581	H3K27ac_Lung_M22
5	97101615	C	A	100	13	113	5	97100278	97104706	8.47116e-18	3.40251e-15	H3K27ac_Lung_M22
5	97107489	A	G	51	8	59	5	97105717	97113184	9.05239e-09	3.5385e-07	H3K27ac_Lung_M22
5	97110051	C	T	107	11	118	5	97105717	97113184	6.4038e-21	6.92819e-18	H3K27ac_Lung_M22
5	97112139	T	A	52	16	68	5	97105717	97113184	1.40742e-05	0.000246618	H3K27ac_Lung_M22
5	97112385	T	C	75	15	90	5	97105717	97113184	9.17649e-11	5.95291e-09	H3K27ac_Lung_M22
5	97127615	G	A	91	10	101	5	97126110	97128416	1.69775e-17	6.25713e-15	H3K27ac_Lung_M22
5	97127616	C	A	91	10	101	5	97126110	97128416	1.69775e-17	6.25713e-15	H3K27ac_Lung_M22
5	97203263	A	C	21	6	27	5	97201542	97203876	0.00592461	0.0474514	H3K27ac_Lung_M22
5	97243798	T	C	111	18	129	5	97241332	97246294	1.53969e-17	5.80212e-15	H3K27ac_Lung_M22
5	97245155	T	C	30	5	35	5	97241332	97246294	2.23615e-05	0.000371273	H3K27ac_Lung_M22
5	97526564	T	C	48	5	53	5	97525947	97528059	7.07738e-10	3.65458e-08	H3K27ac_Lung_M22
5	98225707	G	A	73	12	85	5	98222219	98227346	8.09069e-12	6.79223e-10	H3K27ac_Lung_M22
5	98225751	G	C	98	9	107	5	98222219	98227346	4.85567e-20	3.70118e-17	H3K27ac_Lung_M22
5	98225806	G	C	85	31	116	5	98222219	98227346	5.44461e-07	1.39021e-05	H3K27ac_Lung_M22
5	98225866	A	C	80	12	92	5	98222219	98227346	1.7156e-13	2.31079e-11	H3K27ac_Lung_M22
5	98284466	A	G	17	3	20	5	98283913	98285053	0.00257683	0.0230094	H3K27ac_Lung_M22
5	98571180	G	A	34	3	37	5	98571049	98571287	1.23313e-07	3.60727e-06	H3K27ac_Lung_M22
5	98571572	C	G	34	7	41	5	98571407	98572171	2.53208e-05	0.000414255	H3K27ac_Lung_M22
5	98571669	T	C	23	5	28	5	98571407	98572171	0.000912234	0.0093936	H3K27ac_Lung_M22
5	98853617	C	A	67	20	87	5	98852304	98855936	4.30537e-07	1.12326e-05	H3K27ac_Lung_M22
5	98854232	G	C	48	18	66	5	98852304	98855936	0.000287118	0.00352665	H3K27ac_Lung_M22
5	99604579	G	A	16	3	19	5	99602974	99605841	0.00442505	0.0362726	H3K27ac_Lung_M22
5	99608688	C	T	20	4	24	5	99608485	99609463	0.00154388	0.014708	H3K27ac_Lung_M22
5	99608728	T	G	19	3	22	5	99608485	99609463	0.000855446	0.00902923	H3K27ac_Lung_M22
5	99608748	A	G	18	3	21	5	99608485	99609463	0.00148964	0.0145276	H3K27ac_Lung_M22
5	99762558	C	A	23	3	26	5	99762209	99763166	8.79765e-05	0.00123689	H3K27ac_Lung_M22
5	99773135	T	C	49	6	55	5	99771250	99775085	1.82283e-09	8.47921e-08	H3K27ac_Lung_M22
5	99773169	G	C	53	6	59	5	99771250	99775085	1.75392e-10	1.06758e-08	H3K27ac_Lung_M22
5	99773230	A	G	76	11	87	5	99771250	99775085	4.21135e-13	5.2312e-11	H3K27ac_Lung_M22
5	99773482	C	T	59	5	64	5	99771250	99775085	9.00282e-13	1.00224e-10	H3K27ac_Lung_M22
5	99774326	A	G	87	11	98	5	99771250	99775085	8.06509e-16	2.02615e-13	H3K27ac_Lung_M22
5	99774715	T	G	33	7	40	5	99771250	99775085	4.2277e-05	0.000648483	H3K27ac_Lung_M22
5	99949269	C	G	19	3	22	5	99946742	99949427	0.000855446	0.00902923	H3K27ac_Lung_M22
5	100100898	T	C	35	6	41	5	100099006	100102398	4.8736e-06	9.55308e-05	H3K27ac_Lung_M22
5	100122131	G	A	25	4	29	5	100122039	100124607	0.000103716	0.00143739	H3K27ac_Lung_M22
5	100124982	G	C	34	6	40	5	100124756	100126617	8.36458e-06	0.000154545	H3K27ac_Lung_M22
5	100125327	C	T	74	7	81	5	100124756	100126617	3.16738e-15	7.05842e-13	H3K27ac_Lung_M22
5	100456183	G	T	34	4	38	5	100454039	100457915	6.03854e-07	1.51874e-05	H3K27ac_Lung_M22
5	100487523	G	A	20	4	24	5	100486382	100490771	0.00154388	0.014708	H3K27ac_Lung_M22
5	100488187	T	C	16	3	19	5	100486382	100490771	0.00442505	0.0362726	H3K27ac_Lung_M22
5	100489329	T	C	22	5	27	5	100486382	100490771	0.00151372	0.014639	H3K27ac_Lung_M22
5	100489991	A	C	31	3	34	5	100486382	100490771	7.66013e-07	1.85293e-05	H3K27ac_Lung_M22
5	100490101	C	T	31	5	36	5	100486382	100490771	1.29135e-05	0.000227051	H3K27ac_Lung_M22
5	100490112	T	G	31	5	36	5	100486382	100490771	1.29135e-05	0.000227051	H3K27ac_Lung_M22
5	100490294	A	T	26	3	29	5	100486382	100490771	1.52364e-05	0.000259263	H3K27ac_Lung_M22
5	100492521	C	T	53	7	60	5	100491545	100495229	7.67192e-10	3.93733e-08	H3K27ac_Lung_M22
5	100492700	T	G	52	7	59	5	100491545	100495229	1.35899e-09	6.58174e-08	H3K27ac_Lung_M22
5	100497972	A	G	92	15	107	5	100497161	100498754	1.10519e-14	2.12114e-12	H3K27ac_Lung_M22
5	100498183	C	T	81	11	92	5	100497161	100498754	2.50151e-14	4.36962e-12	H3K27ac_Lung_M22
5	100498239	T	C	84	13	97	5	100497161	100498754	6.92617e-14	1.05588e-11	H3K27ac_Lung_M22
5	100498365	C	T	91	9	100	5	100497161	100498754	3.32205e-18	1.53678e-15	H3K27ac_Lung_M22
5	100500609	C	A	23	6	29	5	100499384	100503061	0.0023157	0.021499	H3K27ac_Lung_M22
5	100500624	G	A	30	6	36	5	100499384	100503061	6.96017e-05	0.00100466	H3K27ac_Lung_M22
5	100983824	A	G	41	3	44	5	100983500	100985762	1.61833e-09	7.66075e-08	H3K27ac_Lung_M22
5	100985264	G	T	45	7	52	5	100983500	100985762	6.97381e-08	2.16466e-06	H3K27ac_Lung_M22
5	103273425	A	C	4	24	28	5	103272536	103275430	0.000179991	0.0023303	H3K27ac_Lung_M22
5	103492609	G	A	7	24	31	5	103492371	103493902	0.00332689	0.028959	H3K27ac_Lung_M22
5	103500056	A	G	4	28	32	5	103496664	103500976	1.93012e-05	0.000323747	H3K27ac_Lung_M22
5	103504269	C	G	27	3	30	5	103503501	103505953	8.43033e-06	0.000154545	H3K27ac_Lung_M22
5	103510959	A	G	7	41	48	5	103507342	103512930	6.24041e-07	1.56073e-05	H3K27ac_Lung_M22
5	103518236	A	G	5	27	32	5	103517487	103522953	0.000113074	0.00154569	H3K27ac_Lung_M22
5	103519783	G	C	78	4	82	5	103517487	103522953	7.6143e-19	4.05353e-16	H3K27ac_Lung_M22
5	103520236	G	A	6	30	36	5	103517487	103522953	6.96017e-05	0.00100466	H3K27ac_Lung_M22
5	103524687	C	T	9	54	63	5	103523795	103526003	6.10828e-09	2.46674e-07	H3K27ac_Lung_M22
5	103535405	C	T	11	39	50	5	103532169	103537160	9.02149e-05	0.0012673	H3K27ac_Lung_M22
5	103568062	T	C	4	29	33	5	103567730	103569492	1.09286e-05	0.000194136	H3K27ac_Lung_M22
5	103598619	C	A	3	18	21	5	103596286	103598657	0.00148964	0.0145276	H3K27ac_Lung_M22
5	103673606	A	G	36	7	43	5	103672146	103682535	8.96304e-06	0.000163373	H3K27ac_Lung_M22
5	103673698	T	C	31	9	40	5	103672146	103682535	0.000679548	0.00741775	H3K27ac_Lung_M22
5	103674489	A	G	5	21	26	5	103672146	103682535	0.00249392	0.0229	H3K27ac_Lung_M22
5	103674762	C	A	31	8	39	5	103672146	103682535	0.000294077	0.00359632	H3K27ac_Lung_M22
5	103677848	C	T	59	7	66	5	103672146	103682535	2.38349e-11	1.76077e-09	H3K27ac_Lung_M22
5	103679813	C	G	33	4	37	5	103672146	103682535	1.08439e-06	2.52212e-05	H3K27ac_Lung_M22
5	103680647	T	C	10	56	66	5	103672146	103682535	6.90142e-09	2.77534e-07	H3K27ac_Lung_M22
5	103680967	T	C	11	111	122	5	103672146	103682535	5.84673e-22	8.91321e-19	H3K27ac_Lung_M22
5	103681164	C	G	5	39	44	5	103672146	103682535	1.40516e-07	4.0522e-06	H3K27ac_Lung_M22
5	103690701	G	A	4	19	23	5	103690330	103692710	0.00259948	0.0230094	H3K27ac_Lung_M22
5	103691132	T	C	4	35	39	5	103690330	103692710	3.35316e-07	8.9467e-06	H3K27ac_Lung_M22
5	103691178	C	A	4	37	41	5	103690330	103692710	1.02584e-07	3.0528e-06	H3K27ac_Lung_M22
5	103691453	C	G	32	117	149	5	103690330	103692710	1.39486e-12	1.4665e-10	H3K27ac_Lung_M22
5	103691584	C	T	108	12	120	5	103690330	103692710	1.78013e-20	1.68177e-17	H3K27ac_Lung_M22
5	103691758	C	G	11	65	76	5	103690330	103692710	1.81197e-10	1.09398e-08	H3K27ac_Lung_M22
5	103719432	T	C	5	21	26	5	103719082	103720301	0.00249392	0.0229	H3K27ac_Lung_M22
5	103756766	G	A	12	62	74	5	103755262	103757244	2.85555e-09	1.28293e-07	H3K27ac_Lung_M22
5	103756898	G	T	5	50	55	5	103755262	103757244	2.13584e-10	1.27009e-08	H3K27ac_Lung_M22
5	103777933	G	A	7	59	66	5	103777211	103778727	2.38349e-11	1.76077e-09	H3K27ac_Lung_M22
5	103811554	A	C	6	67	73	5	103810850	103815396	3.94726e-14	6.56999e-12	H3K27ac_Lung_M22
5	103813118	G	A	6	43	49	5	103810850	103815396	5.72777e-08	1.81913e-06	H3K27ac_Lung_M22
5	103813139	G	A	8	43	51	5	103810850	103815396	6.86712e-07	1.70982e-05	H3K27ac_Lung_M22
5	103813225	C	T	7	32	39	5	103810850	103815396	7.02548e-05	0.0010091	H3K27ac_Lung_M22
5	103813273	A	G	6	22	28	5	103810850	103815396	0.00371917	0.0321152	H3K27ac_Lung_M22
5	103873931	C	T	40	4	44	5	103872687	103877164	1.70514e-08	6.20933e-07	H3K27ac_Lung_M22
5	103873944	T	C	9	37	46	5	103872687	103877164	4.05604e-05	0.000629493	H3K27ac_Lung_M22
5	103874680	T	G	38	9	47	5	103872687	103877164	2.4904e-05	0.000408532	H3K27ac_Lung_M22
5	103874823	G	T	17	40	57	5	103872687	103877164	0.00320154	0.0280023	H3K27ac_Lung_M22
5	103874928	C	G	42	9	51	5	103872687	103877164	3.38883e-06	6.9685e-05	H3K27ac_Lung_M22
5	103875265	A	C	19	67	86	5	103872687	103877164	1.94096e-07	5.46343e-06	H3K27ac_Lung_M22
5	103875462	T	C	51	90	141	5	103872687	103877164	0.00129031	0.0130879	H3K27ac_Lung_M22
5	103875589	C	G	27	66	93	5	103872687	103877164	6.46705e-05	0.000953594	H3K27ac_Lung_M22
5	103876668	C	T	14	35	49	5	103872687	103877164	0.00380165	0.0327768	H3K27ac_Lung_M22
5	103876676	G	C	12	39	51	5	103872687	103877164	0.000198039	0.00250781	H3K27ac_Lung_M22
5	103902303	G	C	19	44	63	5	103901630	103903336	0.00222753	0.0208333	H3K27ac_Lung_M22
5	103902786	C	A	3	23	26	5	103901630	103903336	8.79765e-05	0.00123689	H3K27ac_Lung_M22
5	103903027	T	C	41	4	45	5	103901630	103903336	9.33488e-09	3.61105e-07	H3K27ac_Lung_M22
5	103915450	G	C	4	33	37	5	103914449	103915892	1.08439e-06	2.52212e-05	H3K27ac_Lung_M22
5	103929861	G	A	39	10	49	5	103928418	103930495	3.84591e-05	0.000600642	H3K27ac_Lung_M22
5	103937152	T	C	34	8	42	5	103936410	103938292	6.87711e-05	0.000996535	H3K27ac_Lung_M22
5	103966899	A	G	45	5	50	5	103966468	103967959	4.20985e-09	1.80435e-07	H3K27ac_Lung_M22
5	103982891	G	A	3	33	36	5	103982062	103984978	2.27214e-07	6.28487e-06	H3K27ac_Lung_M22
5	103983402	G	A	70	8	78	5	103982062	103984978	1.7449e-13	2.33619e-11	H3K27ac_Lung_M22
5	103983641	G	A	98	13	111	5	103982062	103984978	2.65828e-17	8.96029e-15	H3K27ac_Lung_M22
5	103984009	G	A	36	7	43	5	103982062	103984978	8.96304e-06	0.000163373	H3K27ac_Lung_M22
5	103984644	A	G	5	44	49	5	103982062	103984978	7.59716e-09	2.99938e-07	H3K27ac_Lung_M22
5	103984743	T	C	4	28	32	5	103982062	103984978	1.93012e-05	0.000323747	H3K27ac_Lung_M22
5	103984839	C	T	3	19	22	5	103982062	103984978	0.000855446	0.00902923	H3K27ac_Lung_M22
5	104003814	T	G	3	23	26	5	104002695	104004207	8.79765e-05	0.00123689	H3K27ac_Lung_M22
5	104018328	T	C	8	54	62	5	104016566	104020365	1.70933e-09	8.02355e-08	H3K27ac_Lung_M22
5	104023888	T	C	52	7	59	5	104022350	104031851	1.35899e-09	6.58174e-08	H3K27ac_Lung_M22
5	104024017	A	T	43	5	48	5	104022350	104031851	1.36805e-08	5.08391e-07	H3K27ac_Lung_M22
5	104024845	C	T	115	11	126	5	104022350	104031851	5.27122e-23	1.14057e-19	H3K27ac_Lung_M22
5	104028155	T	C	25	3	28	5	104022350	104031851	2.74405e-05	0.000439081	H3K27ac_Lung_M22
5	104030173	C	T	35	4	39	5	104022350	104031851	3.35316e-07	8.9467e-06	H3K27ac_Lung_M22
5	104030208	T	C	45	9	54	5	104022350	104031851	7.28843e-07	1.80601e-05	H3K27ac_Lung_M22
5	104035884	A	G	33	3	36	5	104034493	104037152	2.27214e-07	6.28487e-06	H3K27ac_Lung_M22
5	104036474	C	T	31	5	36	5	104034493	104037152	1.29135e-05	0.000227051	H3K27ac_Lung_M22
5	104084412	G	A	8	31	39	5	104083567	104084861	0.000294077	0.00359632	H3K27ac_Lung_M22
5	105495981	G	A	7	35	42	5	105495361	105496466	1.50972e-05	0.000259263	H3K27ac_Lung_M22
5	105496158	G	C	6	35	41	5	105495361	105496466	4.8736e-06	9.55308e-05	H3K27ac_Lung_M22
5	106112404	A	G	3	34	37	5	106112077	106113637	1.23313e-07	3.60727e-06	H3K27ac_Lung_M22
5	106113003	G	C	7	50	57	5	106112077	106113637	4.23671e-09	1.80435e-07	H3K27ac_Lung_M22
5	106182934	G	A	3	20	23	5	106180665	106187290	0.000488281	0.00557393	H3K27ac_Lung_M22
5	106183468	T	C	4	36	40	5	106180665	106187290	1.85702e-07	5.22937e-06	H3K27ac_Lung_M22
5	106183497	C	T	7	42	49	5	106180665	106187290	3.62458e-07	9.61352e-06	H3K27ac_Lung_M22
5	106183605	C	G	7	62	69	5	106180665	106187290	4.1028e-12	3.76991e-10	H3K27ac_Lung_M22
5	106183632	A	C	5	59	64	5	106180665	106187290	9.00282e-13	1.00224e-10	H3K27ac_Lung_M22
5	106183835	C	T	6	57	63	5	106180665	106187290	1.63957e-11	1.26556e-09	H3K27ac_Lung_M22
5	106184087	A	T	11	72	83	5	106180665	106187290	3.91812e-12	3.62505e-10	H3K27ac_Lung_M22
5	106184298	C	T	3	20	23	5	106180665	106187290	0.000488281	0.00557393	H3K27ac_Lung_M22
5	106184622	A	G	5	30	35	5	106180665	106187290	2.23615e-05	0.000371273	H3K27ac_Lung_M22
5	106184648	G	A	5	34	39	5	106180665	106187290	2.42991e-06	5.20904e-05	H3K27ac_Lung_M22
5	106186165	G	A	3	35	38	5	106180665	106187290	6.67787e-08	2.08437e-06	H3K27ac_Lung_M22
5	106186173	A	G	4	37	41	5	106180665	106187290	1.02584e-07	3.0528e-06	H3K27ac_Lung_M22
5	106186243	G	T	5	39	44	5	106180665	106187290	1.40516e-07	4.0522e-06	H3K27ac_Lung_M22
5	106186297	G	A	3	41	44	5	106180665	106187290	1.61833e-09	7.66075e-08	H3K27ac_Lung_M22
5	106186348	A	G	4	48	52	5	106180665	106187290	1.30653e-10	8.14471e-09	H3K27ac_Lung_M22
5	106186417	G	A	4	28	32	5	106180665	106187290	1.93012e-05	0.000323747	H3K27ac_Lung_M22
5	106186429	T	C	4	23	27	5	106180665	106187290	0.000310749	0.00374221	H3K27ac_Lung_M22
5	106188829	G	T	3	19	22	5	106188585	106189560	0.000855446	0.00902923	H3K27ac_Lung_M22
5	106188845	T	A	3	17	20	5	106188585	106189560	0.00257683	0.0230094	H3K27ac_Lung_M22
5	106188857	C	G	3	17	20	5	106188585	106189560	0.00257683	0.0230094	H3K27ac_Lung_M22
5	106189372	A	G	3	17	20	5	106188585	106189560	0.00257683	0.0230094	H3K27ac_Lung_M22
5	106198204	A	G	3	20	23	5	106197527	106198637	0.000488281	0.00557393	H3K27ac_Lung_M22
5	106198317	G	A	6	28	34	5	106197527	106198637	0.000195126	0.00247325	H3K27ac_Lung_M22
5	106198365	G	A	5	28	33	5	106197527	106198637	6.61877e-05	0.000962844	H3K27ac_Lung_M22
5	106198385	G	T	5	30	35	5	106197527	106198637	2.23615e-05	0.000371273	H3K27ac_Lung_M22
5	106198920	A	G	3	25	28	5	106198796	106199637	2.74405e-05	0.000439081	H3K27ac_Lung_M22
5	106198926	A	C	3	29	32	5	106198796	106199637	2.55601e-06	5.37966e-05	H3K27ac_Lung_M22
5	106198938	C	A	4	34	38	5	106198796	106199637	6.03854e-07	1.51874e-05	H3K27ac_Lung_M22
5	106484796	G	C	6	23	29	5	106484588	106487014	0.0023157	0.021499	H3K27ac_Lung_M22
5	106484907	T	C	3	20	23	5	106484588	106487014	0.000488281	0.00557393	H3K27ac_Lung_M22
5	106485108	A	C	5	31	36	5	106484588	106487014	1.29135e-05	0.000227051	H3K27ac_Lung_M22
5	106485181	G	A	8	60	68	5	106484588	106487014	5.74776e-11	3.9221e-09	H3K27ac_Lung_M22
5	106485213	T	C	6	52	58	5	106484588	106487014	3.15819e-10	1.75211e-08	H3K27ac_Lung_M22
5	106485217	G	A	6	52	58	5	106484588	106487014	3.15819e-10	1.75211e-08	H3K27ac_Lung_M22
5	106485247	A	C	7	48	55	5	106484588	106487014	1.30876e-08	4.90982e-07	H3K27ac_Lung_M22
5	106485282	C	G	5	39	44	5	106484588	106487014	1.40516e-07	4.0522e-06	H3K27ac_Lung_M22
5	106485693	G	A	3	21	24	5	106484588	106487014	0.000277162	0.00340685	H3K27ac_Lung_M22
5	106486318	G	C	3	16	19	5	106484588	106487014	0.00442505	0.0362726	H3K27ac_Lung_M22
5	106492529	A	T	3	19	22	5	106492123	106493868	0.000855446	0.00902923	H3K27ac_Lung_M22
5	106492604	A	C	3	22	25	5	106492123	106493868	0.000156522	0.00205823	H3K27ac_Lung_M22
5	106492861	T	C	4	21	25	5	106492123	106493868	0.000910521	0.0093936	H3K27ac_Lung_M22
5	106675976	C	T	3	16	19	5	106675929	106676445	0.00442505	0.0362726	H3K27ac_Lung_M22
5	106676275	G	A	3	22	25	5	106675929	106676445	0.000156522	0.00205823	H3K27ac_Lung_M22
5	108808175	T	G	21	83	104	5	108807412	108809524	6.67604e-10	3.48761e-08	H3K27ac_Lung_M22
5	108808407	A	G	12	57	69	5	108807412	108809524	3.74225e-08	1.23777e-06	H3K27ac_Lung_M22
5	108808878	A	G	6	33	39	5	108807412	108809524	1.42993e-05	0.000248678	H3K27ac_Lung_M22
5	108808940	T	C	5	21	26	5	108807412	108809524	0.00249392	0.0229	H3K27ac_Lung_M22
5	109075025	G	C	6	27	33	5	109074646	109076328	0.000324063	0.00384514	H3K27ac_Lung_M22
5	109075026	C	T	6	26	32	5	109074646	109076328	0.000535053	0.00593515	H3K27ac_Lung_M22
5	109075293	C	G	4	41	45	5	109074646	109076328	9.33488e-09	3.61105e-07	H3K27ac_Lung_M22
5	109075294	C	A	4	42	46	5	109074646	109076328	5.10019e-09	2.1315e-07	H3K27ac_Lung_M22
5	109075632	G	C	4	30	34	5	109074646	109076328	6.16489e-06	0.000116913	H3K27ac_Lung_M22
5	109075633	G	T	4	30	34	5	109074646	109076328	6.16489e-06	0.000116913	H3K27ac_Lung_M22
5	109082556	C	T	11	55	66	5	109081374	109082956	3.60145e-08	1.19542e-06	H3K27ac_Lung_M22
5	109154108	A	G	11	45	56	5	109153405	109155142	5.37832e-06	0.000104842	H3K27ac_Lung_M22
5	109154168	G	C	5	41	46	5	109153405	109155142	4.40594e-08	1.43117e-06	H3K27ac_Lung_M22
5	109344409	T	C	5	21	26	5	109344211	109344987	0.00249392	0.0229	H3K27ac_Lung_M22
5	109353319	C	T	11	40	51	5	109352919	109354365	5.70381e-05	0.000854006	H3K27ac_Lung_M22
5	109353699	C	T	11	41	52	5	109352919	109354365	3.58879e-05	0.000564818	H3K27ac_Lung_M22
5	109413408	C	A	6	50	56	5	109410812	109414471	1.01821e-09	5.02934e-08	H3K27ac_Lung_M22
5	109413443	C	T	9	40	49	5	109410812	109414471	9.26355e-06	0.000167305	H3K27ac_Lung_M22
5	109417070	C	G	5	22	27	5	109416670	109419033	0.00151372	0.014639	H3K27ac_Lung_M22
5	109418636	C	T	3	17	20	5	109416670	109419033	0.00257683	0.0230094	H3K27ac_Lung_M22
5	109424578	G	A	10	88	98	5	109423022	109426068	9.94066e-17	3.01715e-14	H3K27ac_Lung_M22
5	109441937	T	C	4	20	24	5	109441149	109442120	0.00154388	0.014708	H3K27ac_Lung_M22
5	109458144	T	C	7	51	58	5	109457399	109463943	2.40216e-09	1.09167e-07	H3K27ac_Lung_M22
5	109458261	G	T	4	33	37	5	109457399	109463943	1.08439e-06	2.52212e-05	H3K27ac_Lung_M22
5	109458433	T	G	6	44	50	5	109457399	109463943	3.24374e-08	1.09337e-06	H3K27ac_Lung_M22
5	109458471	C	A	5	31	36	5	109457399	109463943	1.29135e-05	0.000227051	H3K27ac_Lung_M22
5	109462789	A	G	4	28	32	5	109457399	109463943	1.93012e-05	0.000323747	H3K27ac_Lung_M22
5	109473185	A	G	5	28	33	5	109469370	109474931	6.61877e-05	0.000962844	H3K27ac_Lung_M22
5	109519080	T	G	5	45	50	5	109518433	109519979	4.20985e-09	1.80435e-07	H3K27ac_Lung_M22
5	109519085	T	C	5	43	48	5	109518433	109519979	1.36805e-08	5.08391e-07	H3K27ac_Lung_M22
5	109519256	A	G	6	61	67	5	109518433	109519979	1.49444e-12	1.55415e-10	H3K27ac_Lung_M22
5	109519520	G	A	3	49	52	5	109518433	109519979	1.04268e-11	8.43663e-10	H3K27ac_Lung_M22
5	109565627	A	T	3	22	25	5	109564505	109567070	0.000156522	0.00205823	H3K27ac_Lung_M22
5	109567462	C	A	15	67	82	5	109567226	109569231	5.25732e-09	2.1728e-07	H3K27ac_Lung_M22
5	109568401	A	G	5	34	39	5	109567226	109569231	2.42991e-06	5.20904e-05	H3K27ac_Lung_M22
5	109569060	A	G	3	18	21	5	109567226	109569231	0.00148964	0.0145276	H3K27ac_Lung_M22
5	109573578	G	T	3	16	19	5	109569996	109573999	0.00442505	0.0362726	H3K27ac_Lung_M22
5	109573649	A	G	4	24	28	5	109569996	109573999	0.000179991	0.0023303	H3K27ac_Lung_M22
5	109576468	T	C	3	27	30	5	109575263	109576862	8.43033e-06	0.000154545	H3K27ac_Lung_M22
5	109576469	G	A	3	27	30	5	109575263	109576862	8.43033e-06	0.000154545	H3K27ac_Lung_M22
5	109619635	A	C	10	79	89	5	109618736	109621962	1.87369e-14	3.42456e-12	H3K27ac_Lung_M22
5	109620137	T	C	10	57	67	5	109618736	109621962	4.0421e-09	1.75718e-07	H3K27ac_Lung_M22
5	109622419	C	T	4	34	38	5	109622101	109623092	6.03854e-07	1.51874e-05	H3K27ac_Lung_M22
5	109834764	C	T	11	61	72	5	109834171	109835170	1.54889e-09	7.4105e-08	H3K27ac_Lung_M22
5	109834911	A	G	7	31	38	5	109834171	109835170	0.000116167	0.00158172	H3K27ac_Lung_M22
5	109949260	G	C	4	25	29	5	109949027	109951188	0.000103716	0.00143739	H3K27ac_Lung_M22
5	109971950	A	G	4	29	33	5	109971518	109974502	1.09286e-05	0.000194136	H3K27ac_Lung_M22
5	109971992	G	A	3	26	29	5	109971518	109974502	1.52364e-05	0.000259263	H3K27ac_Lung_M22
5	109972862	T	A	3	17	20	5	109971518	109974502	0.00257683	0.0230094	H3K27ac_Lung_M22
5	110001603	C	G	3	19	22	5	110001011	110003742	0.000855446	0.00902923	H3K27ac_Lung_M22
5	110012104	G	C	6	28	34	5	110010084	110013235	0.000195126	0.00247325	H3K27ac_Lung_M22
5	110020022	C	T	3	27	30	5	110018151	110025352	8.43033e-06	0.000154545	H3K27ac_Lung_M22
5	110024197	C	G	5	38	43	5	110018151	110025352	2.49951e-07	6.86286e-06	H3K27ac_Lung_M22
5	110069756	A	G	8	29	37	5	110068352	110072527	0.000752897	0.00817583	H3K27ac_Lung_M22
5	110070532	C	G	6	34	40	5	110068352	110072527	8.36458e-06	0.000154545	H3K27ac_Lung_M22
5	110179076	C	T	7	30	37	5	110178088	110181533	0.000191076	0.00244953	H3K27ac_Lung_M22
5	110179365	T	C	4	61	65	5	110178088	110181533	3.91866e-14	6.53861e-12	H3K27ac_Lung_M22
5	110179521	G	A	10	93	103	5	110178088	110181533	5.19861e-18	2.27913e-15	H3K27ac_Lung_M22
5	110179641	T	C	14	77	91	5	110178088	110181533	1.04766e-11	8.46675e-10	H3K27ac_Lung_M22
5	110179701	T	G	10	102	112	5	110178088	110181533	2.41137e-20	2.21572e-17	H3K27ac_Lung_M22
5	110179724	G	A	9	107	116	5	110178088	110181533	2.00024e-22	3.72694e-19	H3K27ac_Lung_M22
5	110180195	A	C	12	51	63	5	110178088	110181533	7.45972e-07	1.84504e-05	H3K27ac_Lung_M22
5	110180587	T	C	10	90	100	5	110178088	110181533	3.06329e-17	1.01721e-14	H3K27ac_Lung_M22
5	110180678	C	T	20	119	139	5	110178088	110181533	2.4362e-18	1.15896e-15	H3K27ac_Lung_M22
5	110180761	A	C	16	108	124	5	110178088	110181533	5.97747e-18	2.56979e-15	H3K27ac_Lung_M22
5	110181177	T	C	10	70	80	5	110178088	110181533	3.16129e-12	2.96556e-10	H3K27ac_Lung_M22
5	110181233	C	T	12	64	76	5	110178088	110181533	1.00235e-09	4.97295e-08	H3K27ac_Lung_M22
5	110181308	A	G	8	45	53	5	110178088	110181533	2.36835e-07	6.53215e-06	H3K27ac_Lung_M22
5	110181310	C	T	8	46	54	5	110178088	110181533	1.38434e-07	4.03025e-06	H3K27ac_Lung_M22
5	110295126	A	G	8	33	41	5	110294289	110295859	0.000112221	0.00154569	H3K27ac_Lung_M22
5	110324845	T	C	7	24	31	5	110324222	110330064	0.00332689	0.028959	H3K27ac_Lung_M22
5	110325457	A	G	7	25	32	5	110324222	110330064	0.0021024	0.019729	H3K27ac_Lung_M22
5	110328283	G	A	8	93	101	5	110324222	110330064	1.74059e-19	1.10145e-16	H3K27ac_Lung_M22
5	110377647	C	G	8	58	66	5	110374930	110378775	1.79515e-10	1.08578e-08	H3K27ac_Lung_M22
5	110509320	A	G	3	30	33	5	110508471	110510167	1.40117e-06	3.14547e-05	H3K27ac_Lung_M22
5	110509409	G	C	3	44	47	5	110508471	110510167	2.46473e-10	1.40704e-08	H3K27ac_Lung_M22
5	110509477	C	G	3	37	40	5	110508471	110510167	1.9465e-08	6.90092e-07	H3K27ac_Lung_M22
5	110509485	A	G	3	30	33	5	110508471	110510167	1.40117e-06	3.14547e-05	H3K27ac_Lung_M22
5	110509770	G	T	3	20	23	5	110508471	110510167	0.000488281	0.00557393	H3K27ac_Lung_M22
5	110559745	C	T	10	35	45	5	110558728	110560531	0.000247088	0.00311189	H3K27ac_Lung_M22
5	110569021	C	T	4	54	58	5	110568323	110569627	3.16995e-12	2.96556e-10	H3K27ac_Lung_M22
5	110569141	C	T	5	42	47	5	110568323	110569627	2.45798e-08	8.52942e-07	H3K27ac_Lung_M22
5	110569146	T	C	5	41	46	5	110568323	110569627	4.40594e-08	1.43117e-06	H3K27ac_Lung_M22
5	110569357	A	G	5	28	33	5	110568323	110569627	6.61877e-05	0.000962844	H3K27ac_Lung_M22
5	110602790	T	C	8	56	64	5	110601424	110604179	5.56267e-10	2.94497e-08	H3K27ac_Lung_M22
5	110602916	C	T	3	23	26	5	110601424	110604179	8.79765e-05	0.00123689	H3K27ac_Lung_M22
5	110603358	T	C	5	43	48	5	110601424	110604179	1.36805e-08	5.08391e-07	H3K27ac_Lung_M22
5	110603437	A	T	6	27	33	5	110601424	110604179	0.000324063	0.00384514	H3K27ac_Lung_M22
5	110609393	T	C	5	42	47	5	110609169	110610413	2.45798e-08	8.52942e-07	H3K27ac_Lung_M22
5	110624757	G	A	9	50	59	5	110623288	110629088	5.26483e-08	1.6962e-06	H3K27ac_Lung_M22
5	110634959	T	C	4	28	32	5	110634191	110636891	1.93012e-05	0.000323747	H3K27ac_Lung_M22
5	110681342	C	T	3	30	33	5	110678731	110688384	1.40117e-06	3.14547e-05	H3K27ac_Lung_M22
5	110685885	A	C	4	49	53	5	110678731	110688384	7.05398e-11	4.68475e-09	H3K27ac_Lung_M22
5	110686834	C	T	9	42	51	5	110678731	110688384	3.38883e-06	6.9685e-05	H3K27ac_Lung_M22
5	110687722	T	C	5	25	30	5	110678731	110688384	0.000324914	0.00384514	H3K27ac_Lung_M22
5	110945949	A	G	78	36	114	5	110945074	110948503	0.000104237	0.00144431	H3K27ac_Lung_M22
5	110946461	C	T	73	42	115	5	110945074	110948503	0.00492815	0.0401318	H3K27ac_Lung_M22
5	111405947	A	G	4	48	52	5	111404483	111406839	1.30653e-10	8.14471e-09	H3K27ac_Lung_M22
5	111675598	T	C	6	27	33	5	111674871	111676176	0.000324063	0.00384514	H3K27ac_Lung_M22
5	112114499	A	G	4	41	45	5	112113912	112116472	9.33488e-09	3.61105e-07	H3K27ac_Lung_M22
5	112115068	A	T	6	133	139	5	112113912	112116472	2.69683e-32	9.04475e-28	H3K27ac_Lung_M22
5	112115889	T	G	5	36	41	5	112113912	112116472	7.84157e-07	1.88257e-05	H3K27ac_Lung_M22
5	112115946	C	T	6	37	43	5	112113912	112116472	1.63612e-06	3.64848e-05	H3K27ac_Lung_M22
5	112116180	C	T	5	39	44	5	112113912	112116472	1.40516e-07	4.0522e-06	H3K27ac_Lung_M22
5	112186067	C	T	5	31	36	5	112185911	112186804	1.29135e-05	0.000227051	H3K27ac_Lung_M22
5	112186118	A	G	9	27	36	5	112185911	112186804	0.00393317	0.0338064	H3K27ac_Lung_M22
5	112219468	T	G	9	65	74	5	112217547	112220083	1.35099e-11	1.05618e-09	H3K27ac_Lung_M22
5	112219549	T	G	9	47	56	5	112217547	112220083	2.57157e-07	7.02334e-06	H3K27ac_Lung_M22
5	112435182	A	C	3	45	48	5	112434893	112436995	1.31259e-10	8.14471e-09	H3K27ac_Lung_M22
5	112497235	A	C	7	61	68	5	112496825	112501287	7.3874e-12	6.28839e-10	H3K27ac_Lung_M22
5	112497957	C	G	15	54	69	5	112496825	112501287	2.61285e-06	5.49755e-05	H3K27ac_Lung_M22
5	112530829	C	A	79	40	119	5	112529256	112534181	0.000445311	0.0052184	H3K27ac_Lung_M22
5	112548486	G	C	12	53	65	5	112546879	112552689	2.78623e-07	7.55425e-06	H3K27ac_Lung_M22
5	112548992	G	T	10	41	51	5	112546879	112552689	1.47377e-05	0.000255905	H3K27ac_Lung_M22
5	112743111	T	C	17	53	70	5	112742272	112743584	1.91997e-05	0.000323747	H3K27ac_Lung_M22
5	112831816	T	G	6	45	51	5	112830509	112834470	1.83236e-08	6.59739e-07	H3K27ac_Lung_M22
5	113195679	G	C	4	34	38	5	113195627	113196186	6.03854e-07	1.51874e-05	H3K27ac_Lung_M22
5	113195683	T	G	6	35	41	5	113195627	113196186	4.8736e-06	9.55308e-05	H3K27ac_Lung_M22
5	113195712	A	G	9	39	48	5	113195627	113196186	1.52218e-05	0.000259263	H3K27ac_Lung_M22
5	113470769	A	G	12	58	70	5	113468837	113472755	2.24892e-08	7.91036e-07	H3K27ac_Lung_M22
5	113471135	T	A	5	38	43	5	113468837	113472755	2.49951e-07	6.86286e-06	H3K27ac_Lung_M22
5	113471169	G	A	7	35	42	5	113468837	113472755	1.50972e-05	0.000259263	H3K27ac_Lung_M22
5	113472031	C	G	15	67	82	5	113468837	113472755	5.25732e-09	2.1728e-07	H3K27ac_Lung_M22
5	113492646	G	A	3	17	20	5	113489646	113499468	0.00257683	0.0230094	H3K27ac_Lung_M22
5	113493279	C	T	4	19	23	5	113489646	113499468	0.00259948	0.0230094	H3K27ac_Lung_M22
5	113733737	C	A	3	25	28	5	113732231	113734041	2.74405e-05	0.000439081	H3K27ac_Lung_M22
5	113779860	C	T	3	16	19	5	113779248	113780602	0.00442505	0.0362726	H3K27ac_Lung_M22
5	113786383	T	C	3	16	19	5	113785950	113787740	0.00442505	0.0362726	H3K27ac_Lung_M22
5	113798651	C	A	3	18	21	5	113798448	113799007	0.00148964	0.0145276	H3K27ac_Lung_M22
5	113802471	A	G	3	24	27	5	113801305	113805366	4.92334e-05	0.000739295	H3K27ac_Lung_M22
5	113802497	C	A	3	32	35	5	113801305	113805366	4.17698e-07	1.09189e-05	H3K27ac_Lung_M22
5	113802686	T	C	4	31	35	5	113801305	113805366	3.46545e-06	7.05683e-05	H3K27ac_Lung_M22
5	113802745	A	G	9	46	55	5	113801305	113805366	4.33638e-07	1.12741e-05	H3K27ac_Lung_M22
5	113802909	A	G	8	45	53	5	113801305	113805366	2.36835e-07	6.53215e-06	H3K27ac_Lung_M22
5	113803110	A	G	8	85	93	5	113801305	113805366	2.26449e-17	7.78951e-15	H3K27ac_Lung_M22
5	113803445	T	G	12	81	93	5	113801305	113805366	9.82875e-14	1.42087e-11	H3K27ac_Lung_M22
5	113803541	C	A	12	68	80	5	113801305	113805366	1.20165e-10	7.57547e-09	H3K27ac_Lung_M22
5	113803599	A	G	9	42	51	5	113801305	113805366	3.38883e-06	6.9685e-05	H3K27ac_Lung_M22
5	113803741	C	A	13	49	62	5	113801305	113805366	4.81752e-06	9.50147e-05	H3K27ac_Lung_M22
5	113803904	G	C	12	60	72	5	113801305	113805366	8.0555e-09	3.17473e-07	H3K27ac_Lung_M22
5	113803960	G	C	7	60	67	5	113801305	113805366	1.32804e-11	1.04432e-09	H3K27ac_Lung_M22
5	113803989	C	G	12	67	79	5	113801305	113805366	2.04884e-10	1.23366e-08	H3K27ac_Lung_M22
5	113803998	A	T	11	66	77	5	113801305	113805366	1.05399e-10	6.72677e-09	H3K27ac_Lung_M22
5	113804036	G	A	11	48	59	5	113801305	113805366	1.24163e-06	2.85515e-05	H3K27ac_Lung_M22
5	113804071	A	G	8	27	35	5	113801305	113805366	0.00187823	0.017722	H3K27ac_Lung_M22
5	113804566	C	T	7	33	40	5	113801305	113805366	4.2277e-05	0.000648483	H3K27ac_Lung_M22
5	113804643	G	T	4	45	49	5	113801305	113805366	8.22546e-10	4.17036e-08	H3K27ac_Lung_M22
5	113823476	T	G	6	34	40	5	113821767	113823977	8.36458e-06	0.000154545	H3K27ac_Lung_M22
5	113857910	G	A	3	24	27	5	113857724	113858695	4.92334e-05	0.000739295	H3K27ac_Lung_M22
5	113883419	A	C	3	22	25	5	113882720	113883626	0.000156522	0.00205823	H3K27ac_Lung_M22
5	113928017	G	A	12	65	77	5	113926189	113928747	5.91771e-10	3.09869e-08	H3K27ac_Lung_M22
5	113959473	T	C	9	73	82	5	113958164	113960525	1.37674e-13	1.90367e-11	H3K27ac_Lung_M22
5	113959521	T	C	8	73	81	5	113958164	113960525	2.9773e-14	5.1339e-12	H3K27ac_Lung_M22
5	113959531	G	A	7	68	75	5	113958164	113960525	1.16718e-13	1.66931e-11	H3K27ac_Lung_M22
5	114049299	C	T	3	21	24	5	114049027	114049467	0.000277162	0.00340685	H3K27ac_Lung_M22
5	114790882	T	C	3	37	40	5	114788824	114791868	1.9465e-08	6.90092e-07	H3K27ac_Lung_M22
5	115587885	G	T	8	27	35	5	115587331	115589681	0.00187823	0.017722	H3K27ac_Lung_M22
5	115588725	A	G	12	87	99	5	115587331	115589681	3.36976e-15	7.38671e-13	H3K27ac_Lung_M22
5	115645141	G	T	3	26	29	5	115644713	115648532	1.52364e-05	0.000259263	H3K27ac_Lung_M22
5	115836081	A	G	3	22	25	5	115835973	115836792	0.000156522	0.00205823	H3K27ac_Lung_M22
5	115836094	A	G	3	21	24	5	115835973	115836792	0.000277162	0.00340685	H3K27ac_Lung_M22
5	115836133	G	A	3	26	29	5	115835973	115836792	1.52364e-05	0.000259263	H3K27ac_Lung_M22
5	115836158	A	G	3	21	24	5	115835973	115836792	0.000277162	0.00340685	H3K27ac_Lung_M22
5	115910978	G	A	16	3	19	5	115910586	115911522	0.00442505	0.0362726	H3K27ac_Lung_M22
5	116729777	A	G	6	26	32	5	116729429	116730512	0.000535053	0.00593515	H3K27ac_Lung_M22
5	119824819	C	T	51	13	64	5	119823530	119825380	1.88096e-06	4.164e-05	H3K27ac_Lung_M22
5	119956663	C	T	37	7	44	5	119955207	119959169	5.29958e-06	0.000103337	H3K27ac_Lung_M22
5	119957130	A	T	21	3	24	5	119955207	119959169	0.000277162	0.00340685	H3K27ac_Lung_M22
5	119958649	C	G	34	3	37	5	119955207	119959169	1.23313e-07	3.60727e-06	H3K27ac_Lung_M22
6	2620499	T	C	3	16	19	6	2620432	2621611	0.00442505	0.0362726	H3K27ac_Lung_M22
6	2620691	T	C	3	16	19	6	2620432	2621611	0.00442505	0.0362726	H3K27ac_Lung_M22
6	2620901	T	A	6	33	39	6	2620432	2621611	1.42993e-05	0.000248678	H3K27ac_Lung_M22
6	2621060	G	A	8	36	44	6	2620432	2621611	2.54486e-05	0.000415231	H3K27ac_Lung_M22
6	2621119	G	A	10	42	52	6	2620432	2621611	9.06327e-06	0.000164842	H3K27ac_Lung_M22
6	2621137	A	G	9	50	59	6	2620432	2621611	5.26483e-08	1.6962e-06	H3K27ac_Lung_M22
6	2621306	A	G	3	30	33	6	2620432	2621611	1.40117e-06	3.14547e-05	H3K27ac_Lung_M22
6	3444538	T	C	7	41	48	6	3444289	3445563	6.24041e-07	1.56073e-05	H3K27ac_Lung_M22
6	3557389	G	A	13	59	72	6	3556118	3559277	3.8086e-08	1.25414e-06	H3K27ac_Lung_M22
6	3557486	C	T	6	40	46	6	3556118	3559277	3.1028e-07	8.34845e-06	H3K27ac_Lung_M22
6	3557621	C	T	10	51	61	6	3556118	3559277	9.62443e-08	2.93178e-06	H3K27ac_Lung_M22
6	3557629	A	G	13	56	69	6	3556118	3559277	1.68376e-07	4.81834e-06	H3K27ac_Lung_M22
6	3557767	C	T	24	85	109	6	3556118	3559277	3.50483e-09	1.53355e-07	H3K27ac_Lung_M22
6	3557776	G	A	25	82	107	6	3556118	3559277	2.9081e-08	1.00343e-06	H3K27ac_Lung_M22
6	3557783	A	G	24	84	108	6	3556118	3559277	5.48987e-09	2.26751e-07	H3K27ac_Lung_M22
6	3558946	G	A	3	21	24	6	3556118	3559277	0.000277162	0.00340685	H3K27ac_Lung_M22
6	3558996	T	C	3	17	20	6	3556118	3559277	0.00257683	0.0230094	H3K27ac_Lung_M22
6	5745545	A	G	8	55	63	6	5744574	5749739	9.76167e-10	4.86105e-08	H3K27ac_Lung_M22
6	5746968	C	T	7	60	67	6	5744574	5749739	1.32804e-11	1.04432e-09	H3K27ac_Lung_M22
6	5747758	T	C	4	42	46	6	5744574	5749739	5.10019e-09	2.1315e-07	H3K27ac_Lung_M22
6	5787921	G	A	59	23	82	6	5787903	5788130	8.71548e-05	0.00123689	H3K27ac_Lung_M22
6	6492287	A	G	25	5	30	6	6491339	6492837	0.000324914	0.00384514	H3K27ac_Lung_M22
6	6862646	G	T	37	11	48	6	6862375	6863011	0.000222245	0.00280744	H3K27ac_Lung_M22
6	6862879	G	A	19	4	23	6	6862375	6863011	0.00259948	0.0230094	H3K27ac_Lung_M22
6	13272533	G	A	64	3	67	6	13271566	13273220	6.8012e-16	1.74124e-13	H3K27ac_Lung_M22
6	13272697	G	T	31	6	37	6	13271566	13273220	4.12576e-05	0.000637952	H3K27ac_Lung_M22
6	13272711	T	C	23	5	28	6	13271566	13273220	0.000912234	0.0093936	H3K27ac_Lung_M22
6	13272718	G	A	23	5	28	6	13271566	13273220	0.000912234	0.0093936	H3K27ac_Lung_M22
6	13375134	C	G	18	48	66	6	13374258	13376051	0.000287118	0.00352665	H3K27ac_Lung_M22
6	15904756	T	G	33	3	36	6	15903834	15907173	2.27214e-07	6.28487e-06	H3K27ac_Lung_M22
6	16644268	C	T	14	39	53	6	16643610	16644832	0.000802331	0.00870277	H3K27ac_Lung_M22
6	17390972	G	A	14	38	52	6	17389452	17392445	0.00119512	0.0121444	H3K27ac_Lung_M22
6	17391671	A	G	6	24	30	6	17389452	17392445	0.00143091	0.0143341	H3K27ac_Lung_M22
6	17489581	C	G	13	33	46	6	17488580	17490528	0.00453386	0.0371238	H3K27ac_Lung_M22
6	17489591	A	G	12	35	47	6	17488580	17490528	0.00108854	0.0111068	H3K27ac_Lung_M22
6	21861476	A	C	30	11	41	6	21860849	21862085	0.004324	0.0362726	H3K27ac_Lung_M22
6	21861521	G	C	41	13	54	6	21860849	21862085	0.000175127	0.00229837	H3K27ac_Lung_M22
6	21975208	G	T	33	4	37	6	21974580	21977948	1.08439e-06	2.52212e-05	H3K27ac_Lung_M22
6	21975487	G	A	52	13	65	6	21974580	21977948	1.16881e-06	2.70067e-05	H3K27ac_Lung_M22
6	21975509	A	G	56	12	68	6	21974580	21977948	6.2095e-08	1.9684e-06	H3K27ac_Lung_M22
6	21975763	C	T	58	7	65	6	21974580	21977948	4.27052e-11	2.9746e-09	H3K27ac_Lung_M22
6	21975930	G	C	39	5	44	6	21974580	21977948	1.40516e-07	4.0522e-06	H3K27ac_Lung_M22
6	22013856	G	A	4	19	23	6	22013252	22018060	0.00259948	0.0230094	H3K27ac_Lung_M22
6	22014340	C	T	8	78	86	6	22013252	22018060	1.52358e-15	3.54852e-13	H3K27ac_Lung_M22
6	22016145	C	T	92	4	96	6	22013252	22018060	8.75824e-23	1.83586e-19	H3K27ac_Lung_M22
6	22016162	A	T	90	4	94	6	22013252	22018060	3.21907e-22	5.68225e-19	H3K27ac_Lung_M22
6	22016178	G	A	84	3	87	6	22013252	22018060	1.41944e-21	1.90424e-18	H3K27ac_Lung_M22
6	22016241	C	T	71	3	74	6	22013252	22018060	7.15743e-18	2.90969e-15	H3K27ac_Lung_M22
6	22016602	A	G	5	65	70	6	22013252	22018060	2.21535e-14	3.91051e-12	H3K27ac_Lung_M22
6	22016837	A	G	8	46	54	6	22013252	22018060	1.38434e-07	4.03025e-06	H3K27ac_Lung_M22
6	22016840	A	G	8	47	55	6	22013252	22018060	8.06761e-08	2.4744e-06	H3K27ac_Lung_M22
6	22016976	G	A	5	40	45	6	22013252	22018060	7.87838e-08	2.42301e-06	H3K27ac_Lung_M22
6	22326309	G	C	23	4	27	6	22325913	22329705	0.000310749	0.00374221	H3K27ac_Lung_M22
6	22327304	C	A	17	3	20	6	22325913	22329705	0.00257683	0.0230094	H3K27ac_Lung_M22
6	34500137	C	A	19	3	22	6	34499493	34501988	0.000855446	0.00902923	H3K27ac_Lung_M22
6	35497314	G	T	29	3	32	6	35496970	35499428	2.55601e-06	5.37966e-05	H3K27ac_Lung_M22
6	35497553	C	T	3	27	30	6	35496970	35499428	8.43033e-06	0.000154545	H3K27ac_Lung_M22
6	36197838	C	T	41	3	44	6	36197384	36199308	1.61833e-09	7.66075e-08	H3K27ac_Lung_M22
6	36198675	A	G	18	4	22	6	36197384	36199308	0.00434351	0.0362726	H3K27ac_Lung_M22
6	36198896	A	C	51	9	60	6	36197384	36199308	3.08504e-08	1.05562e-06	H3K27ac_Lung_M22
6	36198933	C	T	42	6	48	6	36197384	36199308	1.00875e-07	3.04244e-06	H3K27ac_Lung_M22
6	36532309	G	A	4	31	35	6	36531647	36533110	3.46545e-06	7.05683e-05	H3K27ac_Lung_M22
6	36532362	G	A	7	35	42	6	36531647	36533110	1.50972e-05	0.000259263	H3K27ac_Lung_M22
6	37168914	G	T	25	7	32	6	37168665	37170190	0.0021024	0.019729	H3K27ac_Lung_M22
6	37168959	C	G	26	8	34	6	37168665	37170190	0.00293506	0.0257858	H3K27ac_Lung_M22
6	37169030	C	T	44	6	50	6	37168665	37170190	3.24374e-08	1.09337e-06	H3K27ac_Lung_M22
6	39781401	G	A	23	3	26	6	39777242	39782275	8.79765e-05	0.00123689	H3K27ac_Lung_M22
6	42117273	G	T	49	6	55	6	42116843	42118116	1.82283e-09	8.47921e-08	H3K27ac_Lung_M22
6	44187692	C	T	20	4	24	6	44186200	44187834	0.00154388	0.014708	H3K27ac_Lung_M22
6	44387256	G	A	26	3	29	6	44386652	44387805	1.52364e-05	0.000259263	H3K27ac_Lung_M22
6	44736099	G	A	21	4	25	6	44735891	44737296	0.000910521	0.0093936	H3K27ac_Lung_M22
6	44736742	A	G	47	9	56	6	44735891	44737296	2.57157e-07	7.02334e-06	H3K27ac_Lung_M22
6	45403204	G	C	31	6	37	6	45402489	45404183	4.12576e-05	0.000637952	H3K27ac_Lung_M22
6	45467378	T	A	16	3	19	6	45467310	45467847	0.00442505	0.0362726	H3K27ac_Lung_M22
6	45467395	C	A	19	3	22	6	45467310	45467847	0.000855446	0.00902923	H3K27ac_Lung_M22
6	45773521	T	G	40	7	47	6	45773372	45775024	1.07091e-06	2.52212e-05	H3K27ac_Lung_M22
6	55642516	C	T	34	13	47	6	55638509	55643439	0.00308768	0.0270735	H3K27ac_Lung_M22
6	58241473	G	A	33	6	39	6	58240314	58242987	1.42993e-05	0.000248678	H3K27ac_Lung_M22
6	66109412	T	C	30	9	39	6	66109204	66110278	0.00106502	0.0108955	H3K27ac_Lung_M22
6	66652450	G	A	37	16	53	6	66651331	66653187	0.00548634	0.0442317	H3K27ac_Lung_M22
6	66652760	G	T	49	23	72	6	66651331	66653187	0.00294276	0.0258467	H3K27ac_Lung_M22
6	70977292	C	G	20	50	70	6	70976547	70979175	0.000440285	0.0051604	H3K27ac_Lung_M22
6	71846074	G	A	37	9	46	6	71845430	71847185	4.05604e-05	0.000629493	H3K27ac_Lung_M22
6	71982482	C	T	41	16	57	6	71978568	71985672	0.00126356	0.0128185	H3K27ac_Lung_M22
6	71982485	A	G	42	15	57	6	71978568	71985672	0.000460005	0.00538589	H3K27ac_Lung_M22
6	71982515	A	C	42	18	60	6	71978568	71985672	0.00267044	0.0235691	H3K27ac_Lung_M22
6	72173454	C	T	31	11	42	6	72172946	72174096	0.00288725	0.0254291	H3K27ac_Lung_M22
6	72419238	A	G	22	6	28	6	72418581	72419800	0.00371917	0.0321152	H3K27ac_Lung_M22
6	83277468	C	G	35	3	38	6	83276401	83278023	6.67787e-08	2.08437e-06	H3K27ac_Lung_M22
6	83416073	G	C	30	5	35	6	83414896	83416563	2.23615e-05	0.000371273	H3K27ac_Lung_M22
6	84089740	G	C	19	4	23	6	84089690	84090608	0.00259948	0.0230094	H3K27ac_Lung_M22
6	84101457	T	C	61	14	75	6	84100980	84104020	3.8077e-08	1.25414e-06	H3K27ac_Lung_M22
6	85038661	T	C	19	4	23	6	85038512	85039133	0.00259948	0.0230094	H3K27ac_Lung_M22
6	85038979	A	G	20	3	23	6	85038512	85039133	0.000488281	0.00557393	H3K27ac_Lung_M22
6	86072107	C	T	3	17	20	6	86070303	86072348	0.00257683	0.0230094	H3K27ac_Lung_M22
6	86214536	G	A	29	6	35	6	86213367	86215851	0.000116842	0.00158172	H3K27ac_Lung_M22
6	86214682	A	G	65	10	75	6	86213367	86215851	5.15421e-11	3.56054e-09	H3K27ac_Lung_M22
6	86214804	C	T	38	6	44	6	86213367	86215851	9.43038e-07	2.24313e-05	H3K27ac_Lung_M22
6	89061651	A	C	65	7	72	6	89060337	89063846	6.96444e-13	8.13856e-11	H3K27ac_Lung_M22
6	89061687	C	T	62	5	67	6	89060337	89063846	1.41953e-13	1.95119e-11	H3K27ac_Lung_M22
6	89061732	G	A	59	4	63	6	89060337	89063846	1.38213e-13	1.90367e-11	H3K27ac_Lung_M22
6	89061784	C	T	53	5	58	6	89060337	89063846	3.49648e-11	2.50838e-09	H3K27ac_Lung_M22
6	89061790	G	A	52	6	58	6	89060337	89063846	3.15819e-10	1.75211e-08	H3K27ac_Lung_M22
6	89062286	C	T	26	5	31	6	89060337	89063846	0.000192195	0.00244953	H3K27ac_Lung_M22
6	89062420	T	A	28	4	32	6	89060337	89063846	1.93012e-05	0.000323747	H3K27ac_Lung_M22
6	89062599	G	C	23	3	26	6	89060337	89063846	8.79765e-05	0.00123689	H3K27ac_Lung_M22
6	89093053	C	T	31	3	34	6	89092600	89094227	7.66013e-07	1.85293e-05	H3K27ac_Lung_M22
6	89093483	A	G	10	42	52	6	89092600	89094227	9.06327e-06	0.000164842	H3K27ac_Lung_M22
6	90340411	A	T	134	12	146	6	90339072	90341522	3.02635e-27	1.69166e-23	H3K27ac_Lung_M22
6	90504793	T	C	59	11	70	6	90503847	90506474	4.46617e-09	1.89247e-07	H3K27ac_Lung_M22
6	90561125	C	T	9	58	67	6	90559753	90561936	6.8115e-10	3.54182e-08	H3K27ac_Lung_M22
6	90561145	T	C	55	11	66	6	90559753	90561936	3.60145e-08	1.19542e-06	H3K27ac_Lung_M22
6	90794035	G	A	21	3	24	6	90793184	90794800	0.000277162	0.00340685	H3K27ac_Lung_M22
6	91079918	A	G	19	3	22	6	91079150	91080199	0.000855446	0.00902923	H3K27ac_Lung_M22
6	91091879	G	A	16	3	19	6	91091747	91091962	0.00442505	0.0362726	H3K27ac_Lung_M22
6	91109264	C	G	19	3	22	6	91109146	91110346	0.000855446	0.00902923	H3K27ac_Lung_M22
6	91776251	C	G	26	3	29	6	91775671	91778546	1.52364e-05	0.000259263	H3K27ac_Lung_M22
6	91777215	C	G	27	3	30	6	91775671	91778546	8.43033e-06	0.000154545	H3K27ac_Lung_M22
6	91777628	T	G	24	5	29	6	91775671	91778546	0.000546113	0.0060042	H3K27ac_Lung_M22
6	91778151	T	G	28	4	32	6	91775671	91778546	1.93012e-05	0.000323747	H3K27ac_Lung_M22
6	91778179	A	C	23	5	28	6	91775671	91778546	0.000912234	0.0093936	H3K27ac_Lung_M22
6	91919971	T	G	79	11	90	6	91918826	91921274	7.77376e-14	1.14602e-11	H3K27ac_Lung_M22
6	91993616	C	T	44	9	53	6	91992491	91995804	1.22085e-06	2.81219e-05	H3K27ac_Lung_M22
6	91994549	G	C	60	10	70	6	91992491	91995804	8.00482e-10	4.0863e-08	H3K27ac_Lung_M22
6	91994606	C	T	44	5	49	6	91992491	91995804	7.59716e-09	2.99938e-07	H3K27ac_Lung_M22
6	91994872	C	A	36	8	44	6	91992491	91995804	2.54486e-05	0.000415231	H3K27ac_Lung_M22
6	92527576	G	A	4	52	56	6	92525455	92529951	1.10081e-11	8.86419e-10	H3K27ac_Lung_M22
6	92528602	T	C	5	30	35	6	92525455	92529951	2.23615e-05	0.000371273	H3K27ac_Lung_M22
6	92529773	G	A	4	25	29	6	92525455	92529951	0.000103716	0.00143739	H3K27ac_Lung_M22
6	93300502	C	A	18	4	22	6	93299945	93303563	0.00434351	0.0362726	H3K27ac_Lung_M22
6	93300522	A	T	21	6	27	6	93299945	93303563	0.00592461	0.0474514	H3K27ac_Lung_M22
6	93300671	G	T	24	5	29	6	93299945	93303563	0.000546113	0.0060042	H3K27ac_Lung_M22
6	93301507	C	T	38	3	41	6	93299945	93303563	1.04792e-08	3.98251e-07	H3K27ac_Lung_M22
6	93301727	A	G	74	8	82	6	93299945	93303563	1.64702e-14	3.05186e-12	H3K27ac_Lung_M22
6	93301977	G	A	40	6	46	6	93299945	93303563	3.1028e-07	8.34845e-06	H3K27ac_Lung_M22
6	93302057	T	G	57	5	62	6	93299945	93303563	3.06553e-12	2.92083e-10	H3K27ac_Lung_M22
6	93302164	C	T	41	6	47	6	93299945	93303563	1.7717e-07	5.03774e-06	H3K27ac_Lung_M22
6	94869128	C	G	35	5	40	6	94868434	94871273	1.38261e-06	3.14547e-05	H3K27ac_Lung_M22
6	94869403	C	T	3	40	43	6	94868434	94871273	3.02134e-09	1.34036e-07	H3K27ac_Lung_M22
6	95815587	G	A	52	6	58	6	95814125	95818145	3.15819e-10	1.75211e-08	H3K27ac_Lung_M22
6	95815744	G	A	45	6	51	6	95814125	95818145	1.83236e-08	6.59739e-07	H3K27ac_Lung_M22
6	96248805	G	A	25	3	28	6	96248409	96254401	2.74405e-05	0.000439081	H3K27ac_Lung_M22
6	96249194	C	T	4	23	27	6	96248409	96254401	0.000310749	0.00374221	H3K27ac_Lung_M22
6	96249208	T	C	4	22	26	6	96248409	96254401	0.000533521	0.00593515	H3K27ac_Lung_M22
6	96249665	T	G	5	25	30	6	96248409	96254401	0.000324914	0.00384514	H3K27ac_Lung_M22
6	96249670	T	C	6	25	31	6	96248409	96254401	0.00087791	0.00919831	H3K27ac_Lung_M22
6	96249744	T	C	4	21	25	6	96248409	96254401	0.000910521	0.0093936	H3K27ac_Lung_M22
6	96249819	T	C	4	20	24	6	96248409	96254401	0.00154388	0.014708	H3K27ac_Lung_M22
6	96249825	G	A	4	21	25	6	96248409	96254401	0.000910521	0.0093936	H3K27ac_Lung_M22
6	96249953	T	C	3	21	24	6	96248409	96254401	0.000277162	0.00340685	H3K27ac_Lung_M22
6	96250266	C	T	4	18	22	6	96248409	96254401	0.00434351	0.0362726	H3K27ac_Lung_M22
6	96250958	C	G	24	7	31	6	96248409	96254401	0.00332689	0.028959	H3K27ac_Lung_M22
6	96250963	A	G	26	6	32	6	96248409	96254401	0.000535053	0.00593515	H3K27ac_Lung_M22
6	96251076	C	A	3	39	42	6	96248409	96254401	5.63159e-09	2.29775e-07	H3K27ac_Lung_M22
6	96251585	T	C	71	9	80	6	96248409	96254401	4.37398e-13	5.36368e-11	H3K27ac_Lung_M22
6	96251624	T	C	13	71	84	6	96248409	96254401	7.86392e-11	5.14623e-09	H3K27ac_Lung_M22
6	96252953	G	A	9	49	58	6	96248409	96254401	8.9594e-08	2.7379e-06	H3K27ac_Lung_M22
6	96253472	A	G	3	20	23	6	96248409	96254401	0.000488281	0.00557393	H3K27ac_Lung_M22
6	96477789	G	A	3	16	19	6	96477620	96479606	0.00442505	0.0362726	H3K27ac_Lung_M22
6	97092999	A	G	25	3	28	6	97092637	97093740	2.74405e-05	0.000439081	H3K27ac_Lung_M22
6	97093054	G	C	44	5	49	6	97092637	97093740	7.59716e-09	2.99938e-07	H3K27ac_Lung_M22
6	97161647	T	C	28	5	33	6	97158173	97162242	6.61877e-05	0.000962844	H3K27ac_Lung_M22
6	97216294	G	C	108	4	112	6	97215041	97218048	2.48255e-27	1.69166e-23	H3K27ac_Lung_M22
6	97216411	G	C	109	15	124	6	97215041	97218048	8.67026e-19	4.5111e-16	H3K27ac_Lung_M22
6	97216505	C	T	91	13	104	6	97215041	97218048	1.4016e-15	3.32209e-13	H3K27ac_Lung_M22
6	97216657	G	A	59	5	64	6	97215041	97218048	9.00282e-13	1.00224e-10	H3K27ac_Lung_M22
6	97216660	A	G	60	5	65	6	97215041	97218048	4.86956e-13	5.82238e-11	H3K27ac_Lung_M22
6	97216673	A	G	64	8	72	6	97215041	97218048	5.76552e-12	5.016e-10	H3K27ac_Lung_M22
6	97216759	G	A	107	7	114	6	97215041	97218048	4.23392e-24	1.35237e-20	H3K27ac_Lung_M22
6	97216953	G	A	109	17	126	6	97215041	97218048	1.28164e-17	4.9125e-15	H3K27ac_Lung_M22
6	97216998	A	G	85	8	93	6	97215041	97218048	2.26449e-17	7.78951e-15	H3K27ac_Lung_M22
6	97217042	G	A	5	54	59	6	97215041	97218048	1.90674e-11	1.44518e-09	H3K27ac_Lung_M22
6	97217371	G	A	67	4	71	6	97215041	97218048	8.73585e-16	2.17834e-13	H3K27ac_Lung_M22
6	97217522	T	C	25	8	33	6	97215041	97218048	0.00455138	0.0372037	H3K27ac_Lung_M22
6	97217601	G	C	23	4	27	6	97215041	97218048	0.000310749	0.00374221	H3K27ac_Lung_M22
6	97714692	C	G	49	6	55	6	97712805	97715628	1.82283e-09	8.47921e-08	H3K27ac_Lung_M22
6	97724078	A	G	4	27	31	6	97723374	97725893	3.39532e-05	0.000535122	H3K27ac_Lung_M22
6	97724100	T	A	6	28	34	6	97723374	97725893	0.000195126	0.00247325	H3K27ac_Lung_M22
6	97910443	G	A	9	42	51	6	97909700	97917399	3.38883e-06	6.9685e-05	H3K27ac_Lung_M22
6	97911618	G	C	6	29	35	6	97909700	97917399	0.000116842	0.00158172	H3K27ac_Lung_M22
6	97912423	G	A	23	3	26	6	97909700	97917399	8.79765e-05	0.00123689	H3K27ac_Lung_M22
6	97914476	T	C	3	37	40	6	97909700	97917399	1.9465e-08	6.90092e-07	H3K27ac_Lung_M22
6	97915947	T	C	5	27	32	6	97909700	97917399	0.000113074	0.00154569	H3K27ac_Lung_M22
6	97916108	C	T	3	24	27	6	97909700	97917399	4.92334e-05	0.000739295	H3K27ac_Lung_M22
6	99412356	T	C	33	6	39	6	99410995	99413579	1.42993e-05	0.000248678	H3K27ac_Lung_M22
6	101787815	A	C	27	8	35	6	101787159	101788417	0.00187823	0.017722	H3K27ac_Lung_M22
6	101854342	A	C	3	19	22	6	101851949	101854550	0.000855446	0.00902923	H3K27ac_Lung_M22
6	101907599	G	A	70	8	78	6	101906955	101910019	1.7449e-13	2.33619e-11	H3K27ac_Lung_M22
6	101907688	C	T	57	3	60	6	101906955	101910019	6.25385e-14	9.7204e-12	H3K27ac_Lung_M22
6	101907712	A	C	58	4	62	6	101906955	101910019	2.59176e-13	3.36262e-11	H3K27ac_Lung_M22
6	101908011	T	A	77	16	93	6	101906955	101910019	9.62978e-11	6.23491e-09	H3K27ac_Lung_M22
6	101908478	G	C	87	14	101	6	101906955	101910019	4.79872e-14	7.75623e-12	H3K27ac_Lung_M22
6	101908845	A	G	51	6	57	6	101906955	101910019	5.67619e-10	2.98153e-08	H3K27ac_Lung_M22
6	101909333	G	A	21	3	24	6	101906955	101910019	0.000277162	0.00340685	H3K27ac_Lung_M22
6	101909493	A	G	26	3	29	6	101906955	101910019	1.52364e-05	0.000259263	H3K27ac_Lung_M22
6	102017062	T	C	3	28	31	6	102016142	102017515	4.64916e-06	9.18292e-05	H3K27ac_Lung_M22
6	102118703	T	C	47	21	68	6	102116758	102119443	0.00218624	0.0205043	H3K27ac_Lung_M22
6	102142057	G	A	4	19	23	6	102141846	102142183	0.00259948	0.0230094	H3K27ac_Lung_M22
6	102198902	G	A	31	3	34	6	102197834	102199402	7.66013e-07	1.85293e-05	H3K27ac_Lung_M22
6	102320247	G	T	60	30	90	6	102319275	102321993	0.00206027	0.0194096	H3K27ac_Lung_M22
6	102320715	C	T	14	80	94	6	102319275	102321993	2.12012e-12	2.09752e-10	H3K27ac_Lung_M22
6	102421587	C	T	24	5	29	6	102418692	102426638	0.000546113	0.0060042	H3K27ac_Lung_M22
6	104818725	C	A	35	11	46	6	104818048	104819592	0.000535585	0.00593515	H3K27ac_Lung_M22
6	104819118	G	A	23	4	27	6	104818048	104819592	0.000310749	0.00374221	H3K27ac_Lung_M22
6	104854016	A	G	7	42	49	6	104852992	104854380	3.62458e-07	9.61352e-06	H3K27ac_Lung_M22
6	104854019	C	G	8	42	50	6	104852992	104854380	1.16356e-06	2.69316e-05	H3K27ac_Lung_M22
6	105215191	A	C	3	24	27	6	105214866	105221864	4.92334e-05	0.000739295	H3K27ac_Lung_M22
6	105215287	A	G	3	18	21	6	105214866	105221864	0.00148964	0.0145276	H3K27ac_Lung_M22
6	105215642	G	A	6	40	46	6	105214866	105221864	3.1028e-07	8.34845e-06	H3K27ac_Lung_M22
6	105218348	A	G	6	44	50	6	105214866	105221864	3.24374e-08	1.09337e-06	H3K27ac_Lung_M22
6	105221193	C	G	4	22	26	6	105214866	105221864	0.000533521	0.00593515	H3K27ac_Lung_M22
6	105323132	A	G	3	16	19	6	105322341	105323652	0.00442505	0.0362726	H3K27ac_Lung_M22
6	105331589	A	G	26	5	31	6	105330701	105333388	0.000192195	0.00244953	H3K27ac_Lung_M22
6	105331891	G	A	9	39	48	6	105330701	105333388	1.52218e-05	0.000259263	H3K27ac_Lung_M22
6	113197922	A	C	23	58	81	6	113197284	113198561	0.000126611	0.00171293	H3K27ac_Lung_M22
6	113253469	G	A	5	24	29	6	113252704	113254215	0.000546113	0.0060042	H3K27ac_Lung_M22
6	113253485	T	C	4	26	30	6	113252704	113254215	5.94761e-05	0.00087874	H3K27ac_Lung_M22
6	113291719	G	A	11	62	73	6	113291151	113291978	9.08901e-10	4.55653e-08	H3K27ac_Lung_M22
6	113291881	C	T	3	24	27	6	113291151	113291978	4.92334e-05	0.000739295	H3K27ac_Lung_M22
6	113371856	C	G	6	26	32	6	113369857	113372249	0.000535053	0.00593515	H3K27ac_Lung_M22
6	113421637	G	A	3	27	30	6	113418431	113423017	8.43033e-06	0.000154545	H3K27ac_Lung_M22
6	113461897	T	C	3	18	21	6	113461317	113462727	0.00148964	0.0145276	H3K27ac_Lung_M22
6	113462089	T	C	5	21	26	6	113461317	113462727	0.00249392	0.0229	H3K27ac_Lung_M22
6	113462387	C	T	30	10	40	6	113461317	113462727	0.00222143	0.0207907	H3K27ac_Lung_M22
6	113462395	A	G	7	32	39	6	113461317	113462727	7.02548e-05	0.0010091	H3K27ac_Lung_M22
6	113543385	A	G	6	27	33	6	113543292	113544148	0.000324063	0.00384514	H3K27ac_Lung_M22
6	114506776	C	G	26	5	31	6	114505121	114507221	0.000192195	0.00244953	H3K27ac_Lung_M22
6	114512012	A	C	23	4	27	6	114511657	114514633	0.000310749	0.00374221	H3K27ac_Lung_M22
6	114512282	G	A	49	7	56	6	114511657	114514633	7.45521e-09	2.9784e-07	H3K27ac_Lung_M22
6	114512321	A	G	67	8	75	6	114511657	114514633	1.00986e-12	1.10144e-10	H3K27ac_Lung_M22
6	114512537	C	T	43	7	50	6	114511657	114514633	2.09868e-07	5.89255e-06	H3K27ac_Lung_M22
6	114513073	T	C	16	3	19	6	114511657	114514633	0.00442505	0.0362726	H3K27ac_Lung_M22
6	114513102	A	G	26	5	31	6	114511657	114514633	0.000192195	0.00244953	H3K27ac_Lung_M22
6	114513190	A	G	29	7	36	6	114511657	114514633	0.000312551	0.0037491	H3K27ac_Lung_M22
6	114513337	C	G	30	4	34	6	114511657	114514633	6.16489e-06	0.000116913	H3K27ac_Lung_M22
6	115724905	T	C	5	20	25	6	115723185	115725395	0.00407732	0.0347691	H3K27ac_Lung_M22
6	115729027	A	G	3	21	24	6	115727966	115729274	0.000277162	0.00340685	H3K27ac_Lung_M22
6	115790003	A	C	8	34	42	6	115789182	115791276	6.87711e-05	0.000996535	H3K27ac_Lung_M22
6	115810155	C	T	8	34	42	6	115805633	115810883	6.87711e-05	0.000996535	H3K27ac_Lung_M22
6	115902506	A	G	6	59	65	6	115901014	115903133	4.96465e-12	4.47599e-10	H3K27ac_Lung_M22
6	115922848	A	C	5	44	49	6	115922681	115924078	7.59716e-09	2.99938e-07	H3K27ac_Lung_M22
6	115928672	C	T	7	34	41	6	115927695	115929847	2.53208e-05	0.000414255	H3K27ac_Lung_M22
6	115928674	T	C	7	34	41	6	115927695	115929847	2.53208e-05	0.000414255	H3K27ac_Lung_M22
6	115928695	C	G	8	40	48	6	115927695	115929847	3.30527e-06	6.84282e-05	H3K27ac_Lung_M22
6	115928705	C	T	8	46	54	6	115927695	115929847	1.38434e-07	4.03025e-06	H3K27ac_Lung_M22
6	115928719	C	T	8	48	56	6	115927695	115929847	4.68818e-08	1.51478e-06	H3K27ac_Lung_M22
6	115928742	G	A	6	49	55	6	115927695	115929847	1.82283e-09	8.47921e-08	H3K27ac_Lung_M22
6	115929186	C	T	5	43	48	6	115927695	115929847	1.36805e-08	5.08391e-07	H3K27ac_Lung_M22
6	115929404	C	A	5	34	39	6	115927695	115929847	2.42991e-06	5.20904e-05	H3K27ac_Lung_M22
6	115929410	T	C	4	36	40	6	115927695	115929847	1.85702e-07	5.22937e-06	H3K27ac_Lung_M22
6	115929452	T	C	4	33	37	6	115927695	115929847	1.08439e-06	2.52212e-05	H3K27ac_Lung_M22
6	115933703	G	A	7	43	50	6	115932494	115936440	2.09868e-07	5.89255e-06	H3K27ac_Lung_M22
6	115933774	G	A	6	48	54	6	115932494	115936440	3.25653e-09	1.42584e-07	H3K27ac_Lung_M22
6	115934350	T	C	5	21	26	6	115932494	115936440	0.00249392	0.0229	H3K27ac_Lung_M22
6	115934367	G	A	4	25	29	6	115932494	115936440	0.000103716	0.00143739	H3K27ac_Lung_M22
6	115934402	G	A	4	37	41	6	115932494	115936440	1.02584e-07	3.0528e-06	H3K27ac_Lung_M22
6	115934646	C	A	7	44	51	6	115932494	115936440	1.21153e-07	3.58472e-06	H3K27ac_Lung_M22
6	115935076	G	A	4	27	31	6	115932494	115936440	3.39532e-05	0.000535122	H3K27ac_Lung_M22
6	115935559	C	T	17	3	20	6	115932494	115936440	0.00257683	0.0230094	H3K27ac_Lung_M22
6	115935653	T	G	6	26	32	6	115932494	115936440	0.000535053	0.00593515	H3K27ac_Lung_M22
6	115946194	G	A	4	27	31	6	115945821	115947042	3.39532e-05	0.000535122	H3K27ac_Lung_M22
6	115951394	T	G	4	30	34	6	115951083	115953626	6.16489e-06	0.000116913	H3K27ac_Lung_M22
6	115955522	T	C	4	19	23	6	115955043	115955948	0.00259948	0.0230094	H3K27ac_Lung_M22
6	115968554	G	A	4	34	38	6	115968055	115968668	6.03854e-07	1.51874e-05	H3K27ac_Lung_M22
6	115968604	G	A	3	22	25	6	115968055	115968668	0.000156522	0.00205823	H3K27ac_Lung_M22
6	115983839	C	G	5	33	38	6	115983670	115984640	4.25596e-06	8.57031e-05	H3K27ac_Lung_M22
6	116223431	A	G	7	33	40	6	116223079	116224617	4.2277e-05	0.000648483	H3K27ac_Lung_M22
6	116223538	A	G	33	6	39	6	116223079	116224617	1.42993e-05	0.000248678	H3K27ac_Lung_M22
6	116223731	A	C	11	47	58	6	116223079	116224617	2.03159e-06	4.42446e-05	H3K27ac_Lung_M22
6	116372162	G	C	5	22	27	6	116371527	116374222	0.00151372	0.014639	H3K27ac_Lung_M22
6	116806195	C	T	3	18	21	6	116802193	116807103	0.00148964	0.0145276	H3K27ac_Lung_M22
6	116833641	C	T	33	5	38	6	116833484	116833852	4.25596e-06	8.57031e-05	H3K27ac_Lung_M22
6	116833741	G	A	22	5	27	6	116833484	116833852	0.00151372	0.014639	H3K27ac_Lung_M22
6	116835263	A	C	10	60	70	6	116834603	116836605	8.00482e-10	4.0863e-08	H3K27ac_Lung_M22
6	116841998	A	G	6	25	31	6	116840977	116842703	0.00087791	0.00919831	H3K27ac_Lung_M22
6	116842510	C	T	3	17	20	6	116840977	116842703	0.00257683	0.0230094	H3K27ac_Lung_M22
6	116866591	T	C	19	3	22	6	116865752	116867608	0.000855446	0.00902923	H3K27ac_Lung_M22
6	117119653	A	G	38	6	44	6	117118669	117120345	9.43038e-07	2.24313e-05	H3K27ac_Lung_M22
6	117119672	T	G	38	6	44	6	117118669	117120345	9.43038e-07	2.24313e-05	H3K27ac_Lung_M22
6	117145853	C	T	3	33	36	6	117144351	117147265	2.27214e-07	6.28487e-06	H3K27ac_Lung_M22
6	117151859	T	C	4	25	29	6	117150842	117152381	0.000103716	0.00143739	H3K27ac_Lung_M22
6	117588193	A	G	4	18	22	6	117588075	117588401	0.00434351	0.0362726	H3K27ac_Lung_M22
6	117640423	T	C	4	20	24	6	117639597	117640574	0.00154388	0.014708	H3K27ac_Lung_M22
6	117650695	C	T	21	4	25	6	117649824	117651376	0.000910521	0.0093936	H3K27ac_Lung_M22
7	3019182	G	C	94	6	100	7	3017145	3020129	2.00596e-21	2.53875e-18	H3K27ac_Lung_M22
7	4759580	T	G	27	4	31	7	4755571	4762307	3.39532e-05	0.000535122	H3K27ac_Lung_M22
7	5061299	T	C	3	22	25	7	5059756	5061724	0.000156522	0.00205823	H3K27ac_Lung_M22
7	5726060	T	C	36	12	48	7	5724594	5726330	0.00071727	0.00782059	H3K27ac_Lung_M22
7	5726137	G	A	48	19	67	7	5724594	5726330	0.000521613	0.00592318	H3K27ac_Lung_M22
7	5735369	T	C	21	49	70	7	5734560	5735654	0.00109324	0.0111429	H3K27ac_Lung_M22
7	5735380	T	C	21	46	67	7	5734560	5735654	0.00306532	0.0269161	H3K27ac_Lung_M22
7	5737265	C	G	3	18	21	7	5737005	5737555	0.00148964	0.0145276	H3K27ac_Lung_M22
7	6224543	G	A	4	20	24	7	6223830	6225110	0.00154388	0.014708	H3K27ac_Lung_M22
7	11394887	G	T	40	6	46	7	11392696	11396088	3.1028e-07	8.34845e-06	H3K27ac_Lung_M22
7	11510206	C	T	6	21	27	7	11508699	11512068	0.00592461	0.0474514	H3K27ac_Lung_M22
7	11819966	A	C	25	3	28	7	11819675	11820940	2.74405e-05	0.000439081	H3K27ac_Lung_M22
7	12435526	G	A	25	54	79	7	12431732	12439081	0.00146607	0.0145276	H3K27ac_Lung_M22
7	14212288	A	G	36	15	51	7	14211539	14212720	0.00460131	0.0375203	H3K27ac_Lung_M22
7	14212329	C	G	46	7	53	7	14211539	14212720	4.0032e-08	1.31179e-06	H3K27ac_Lung_M22
7	14212389	G	A	67	27	94	7	14211539	14212720	4.49643e-05	0.000688444	H3K27ac_Lung_M22
7	15072412	T	G	21	5	26	7	15070182	15073792	0.00249392	0.0229	H3K27ac_Lung_M22
7	46068663	A	C	40	12	52	7	46066569	46071554	0.000127539	0.00172478	H3K27ac_Lung_M22
7	46068674	A	C	42	6	48	7	46066569	46071554	1.00875e-07	3.04244e-06	H3K27ac_Lung_M22
7	61535144	G	C	22	4	26	7	61533953	61535799	0.000533521	0.00593515	H3K27ac_Lung_M22
7	61841552	T	C	20	3	23	7	61840550	61843742	0.000488281	0.00557393	H3K27ac_Lung_M22
7	62113180	A	C	24	3	27	7	62112633	62113378	4.92334e-05	0.000739295	H3K27ac_Lung_M22
7	62133169	T	C	54	25	79	7	62131916	62138280	0.00146607	0.0145276	H3K27ac_Lung_M22
7	62354429	T	C	6	38	44	7	62353576	62355710	9.43038e-07	2.24313e-05	H3K27ac_Lung_M22
7	62883242	T	G	36	12	48	7	62882384	62887007	0.00071727	0.00782059	H3K27ac_Lung_M22
7	62883244	C	T	38	12	50	7	62882384	62887007	0.000305864	0.00373502	H3K27ac_Lung_M22
7	62883911	T	G	39	16	55	7	62882384	62887007	0.00266726	0.0235627	H3K27ac_Lung_M22
7	62884003	G	A	43	14	57	7	62882384	62887007	0.000153889	0.00205823	H3K27ac_Lung_M22
7	62884015	G	A	39	12	51	7	62882384	62887007	0.000198039	0.00250781	H3K27ac_Lung_M22
7	62884018	C	G	35	12	47	7	62882384	62887007	0.00108854	0.0111068	H3K27ac_Lung_M22
7	62889611	A	C	21	4	25	7	62889447	62892437	0.000910521	0.0093936	H3K27ac_Lung_M22
7	62890456	C	T	24	3	27	7	62889447	62892437	4.92334e-05	0.000739295	H3K27ac_Lung_M22
7	62893206	C	T	16	3	19	7	62892711	62898177	0.00442505	0.0362726	H3K27ac_Lung_M22
7	62896833	C	A	54	23	77	7	62892711	62898177	0.00053878	0.00596661	H3K27ac_Lung_M22
7	62957039	C	A	6	36	42	7	62956286	62958169	2.82888e-06	5.91498e-05	H3K27ac_Lung_M22
7	62957878	G	A	7	46	53	7	62956286	62958169	4.0032e-08	1.31179e-06	H3K27ac_Lung_M22
7	62972320	T	G	6	32	38	7	62971153	62972495	2.43426e-05	0.000400693	H3K27ac_Lung_M22
7	65330563	A	G	35	12	47	7	65329937	65331499	0.00108854	0.0111068	H3K27ac_Lung_M22
7	68831308	C	T	59	32	91	7	68830245	68832084	0.00610552	0.0487374	H3K27ac_Lung_M22
7	68831315	C	T	61	30	91	7	68830245	68832084	0.00151651	0.0146554	H3K27ac_Lung_M22
7	68831452	G	A	51	19	70	7	68830245	68832084	0.000166042	0.00218256	H3K27ac_Lung_M22
7	69209778	T	G	42	16	58	7	69208575	69210432	0.000861782	0.00908467	H3K27ac_Lung_M22
7	70793986	A	G	18	4	22	7	70792886	70799717	0.00434351	0.0362726	H3K27ac_Lung_M22
7	70794914	T	A	43	6	49	7	70792886	70799717	5.72777e-08	1.81913e-06	H3K27ac_Lung_M22
7	70795123	C	G	35	10	45	7	70792886	70799717	0.000247088	0.00311189	H3K27ac_Lung_M22
7	70796829	G	A	30	5	35	7	70792886	70799717	2.23615e-05	0.000371273	H3K27ac_Lung_M22
7	70850679	A	T	7	47	54	7	70850433	70851850	2.29186e-08	8.04034e-07	H3K27ac_Lung_M22
7	71598272	G	A	4	29	33	7	71598016	71599177	1.09286e-05	0.000194136	H3K27ac_Lung_M22
7	71598773	A	T	16	53	69	7	71598016	71599177	9.09506e-06	0.000165286	H3K27ac_Lung_M22
7	72056440	C	T	69	6	75	7	72055514	72060185	1.16417e-14	2.21215e-12	H3K27ac_Lung_M22
7	72056872	A	G	42	7	49	7	72055514	72060185	3.62458e-07	9.61352e-06	H3K27ac_Lung_M22
7	72056916	T	G	44	4	48	7	72055514	72060185	1.51383e-09	7.2531e-08	H3K27ac_Lung_M22
7	72094530	T	C	4	23	27	7	72093040	72095297	0.000310749	0.00374221	H3K27ac_Lung_M22
7	75116168	C	G	8	68	76	7	75114902	75116691	5.63291e-13	6.68741e-11	H3K27ac_Lung_M22
7	75116221	A	G	6	45	51	7	75114902	75116691	1.83236e-08	6.59739e-07	H3K27ac_Lung_M22
7	75187000	T	G	3	28	31	7	75183955	75189183	4.64916e-06	9.18292e-05	H3K27ac_Lung_M22
7	80503836	G	A	3	40	43	7	80503432	80504541	3.02134e-09	1.34036e-07	H3K27ac_Lung_M22
7	80569524	G	T	8	53	61	7	80567633	80570054	2.98644e-09	1.33459e-07	H3K27ac_Lung_M22
7	80632316	C	A	20	3	23	7	80632159	80633504	0.000488281	0.00557393	H3K27ac_Lung_M22
7	80632613	C	A	26	5	31	7	80632159	80633504	0.000192195	0.00244953	H3K27ac_Lung_M22
7	81295033	G	A	92	12	104	7	81294397	81295855	1.95319e-16	5.55145e-14	H3K27ac_Lung_M22
7	81295218	T	A	42	10	52	7	81294397	81295855	9.06327e-06	0.000164842	H3K27ac_Lung_M22
7	81295226	G	A	37	10	47	7	81294397	81295855	9.84888e-05	0.0013815	H3K27ac_Lung_M22
7	81936045	C	T	4	45	49	7	81935374	81937705	8.22546e-10	4.17036e-08	H3K27ac_Lung_M22
7	81937280	A	G	8	31	39	7	81935374	81937705	0.000294077	0.00359632	H3K27ac_Lung_M22
7	82218920	A	G	5	28	33	7	82218568	82220026	6.61877e-05	0.000962844	H3K27ac_Lung_M22
7	82219198	T	C	8	47	55	7	82218568	82220026	8.06761e-08	2.4744e-06	H3K27ac_Lung_M22
7	83357775	C	G	20	3	23	7	83357244	83358587	0.000488281	0.00557393	H3K27ac_Lung_M22
7	89952758	A	C	22	3	25	7	89952581	89954350	0.000156522	0.00205823	H3K27ac_Lung_M22
7	89953020	A	C	40	10	50	7	89952581	89954350	2.38613e-05	0.000395197	H3K27ac_Lung_M22
7	90097869	G	A	21	4	25	7	90097839	90098805	0.000910521	0.0093936	H3K27ac_Lung_M22
7	90097997	C	T	33	5	38	7	90097839	90098805	4.25596e-06	8.57031e-05	H3K27ac_Lung_M22
7	90653092	A	T	21	4	25	7	90651060	90654284	0.000910521	0.0093936	H3K27ac_Lung_M22
7	90849688	C	T	26	8	34	7	90849098	90855373	0.00293506	0.0257858	H3K27ac_Lung_M22
7	90851664	T	C	107	12	119	7	90849098	90855373	3.20781e-20	2.72367e-17	H3K27ac_Lung_M22
7	93506611	T	C	37	10	47	7	93506173	93507244	9.84888e-05	0.0013815	H3K27ac_Lung_M22
7	94398839	A	G	24	3	27	7	94397468	94399329	4.92334e-05	0.000739295	H3K27ac_Lung_M22
7	94867437	C	T	18	4	22	7	94866693	94868180	0.00434351	0.0362726	H3K27ac_Lung_M22
7	95035939	C	T	27	5	32	7	95034913	95037550	0.000113074	0.00154569	H3K27ac_Lung_M22
7	95035978	C	T	27	6	33	7	95034913	95037550	0.000324063	0.00384514	H3K27ac_Lung_M22
7	95036258	C	T	20	5	25	7	95034913	95037550	0.00407732	0.0347691	H3K27ac_Lung_M22
7	95036465	G	A	38	5	43	7	95034913	95037550	2.49951e-07	6.86286e-06	H3K27ac_Lung_M22
7	95036569	C	G	33	9	42	7	95034913	95037550	0.000271539	0.00340513	H3K27ac_Lung_M22
7	95036725	A	C	41	7	48	7	95034913	95037550	6.24041e-07	1.56073e-05	H3K27ac_Lung_M22
7	95132233	C	G	57	6	63	7	95128613	95133331	1.63957e-11	1.26556e-09	H3K27ac_Lung_M22
7	95132284	A	C	47	5	52	7	95128613	95133331	1.28482e-09	6.26323e-08	H3K27ac_Lung_M22
7	95186755	C	G	22	6	28	7	95186143	95187202	0.00371917	0.0321152	H3K27ac_Lung_M22
7	95285112	C	T	20	3	23	7	95284375	95288063	0.000488281	0.00557393	H3K27ac_Lung_M22
7	95285231	C	G	26	5	31	7	95284375	95288063	0.000192195	0.00244953	H3K27ac_Lung_M22
7	95286171	T	G	40	8	48	7	95284375	95288063	3.30527e-06	6.84282e-05	H3K27ac_Lung_M22
7	95286324	A	C	74	24	98	7	95284375	95288063	4.21592e-07	1.10121e-05	H3K27ac_Lung_M22
7	95286925	A	G	49	6	55	7	95284375	95288063	1.82283e-09	8.47921e-08	H3K27ac_Lung_M22
7	95287195	A	G	25	4	29	7	95284375	95288063	0.000103716	0.00143739	H3K27ac_Lung_M22
7	95388062	A	C	20	3	23	7	95387786	95389945	0.000488281	0.00557393	H3K27ac_Lung_M22
7	95399947	G	A	19	3	22	7	95399161	95400340	0.000855446	0.00902923	H3K27ac_Lung_M22
7	95400113	T	C	35	3	38	7	95399161	95400340	6.67787e-08	2.08437e-06	H3K27ac_Lung_M22
7	96033928	G	A	7	25	32	7	96033199	96036272	0.0021024	0.019729	H3K27ac_Lung_M22
7	96034491	C	G	5	59	64	7	96033199	96036272	9.00282e-13	1.00224e-10	H3K27ac_Lung_M22
7	96034569	T	C	9	56	65	7	96033199	96036272	2.04925e-09	9.46675e-08	H3K27ac_Lung_M22
7	96034610	C	T	19	50	69	7	96033199	96036272	0.000244397	0.00308321	H3K27ac_Lung_M22
7	96034660	C	G	10	72	82	7	96033199	96036272	1.02246e-12	1.10977e-10	H3K27ac_Lung_M22
7	96034661	A	G	10	74	84	7	96033199	96036272	3.28569e-13	4.16625e-11	H3K27ac_Lung_M22
7	96034941	C	G	11	90	101	7	96033199	96036272	1.42359e-16	4.18817e-14	H3K27ac_Lung_M22
7	96035093	G	A	31	61	92	7	96033199	96036272	0.0023146	0.021499	H3K27ac_Lung_M22
7	96084095	A	C	3	18	21	7	96082974	96084960	0.00148964	0.0145276	H3K27ac_Lung_M22
7	96084102	G	A	3	19	22	7	96082974	96084960	0.000855446	0.00902923	H3K27ac_Lung_M22
7	96084180	T	C	4	19	23	7	96082974	96084960	0.00259948	0.0230094	H3K27ac_Lung_M22
7	96094497	A	G	4	21	25	7	96093675	96096299	0.000910521	0.0093936	H3K27ac_Lung_M22
7	96094540	G	C	6	26	32	7	96093675	96096299	0.000535053	0.00593515	H3K27ac_Lung_M22
7	96094553	A	G	5	26	31	7	96093675	96096299	0.000192195	0.00244953	H3K27ac_Lung_M22
7	96094931	C	T	6	26	32	7	96093675	96096299	0.000535053	0.00593515	H3K27ac_Lung_M22
7	96095550	G	A	4	22	26	7	96093675	96096299	0.000533521	0.00593515	H3K27ac_Lung_M22
7	96203505	C	A	4	21	25	7	96203100	96205187	0.000910521	0.0093936	H3K27ac_Lung_M22
7	96203519	G	A	4	18	22	7	96203100	96205187	0.00434351	0.0362726	H3K27ac_Lung_M22
7	96203520	G	A	4	18	22	7	96203100	96205187	0.00434351	0.0362726	H3K27ac_Lung_M22
7	96203537	C	A	4	24	28	7	96203100	96205187	0.000179991	0.0023303	H3K27ac_Lung_M22
7	96203593	C	T	8	39	47	7	96203100	96205187	5.53962e-06	0.000107511	H3K27ac_Lung_M22
7	96203643	T	G	5	64	69	7	96203100	96205187	4.11923e-14	6.73916e-12	H3K27ac_Lung_M22
7	96203662	T	A	10	58	68	7	96203100	96205187	2.36163e-09	1.07836e-07	H3K27ac_Lung_M22
7	96203667	A	G	9	57	66	7	96203100	96205187	1.18278e-09	5.80378e-08	H3K27ac_Lung_M22
7	96203682	A	C	10	57	67	7	96203100	96205187	4.0421e-09	1.75718e-07	H3K27ac_Lung_M22
7	96203806	A	G	17	58	75	7	96203100	96205187	2.18233e-06	4.72969e-05	H3K27ac_Lung_M22
7	96203901	T	C	58	4	62	7	96203100	96205187	2.59176e-13	3.36262e-11	H3K27ac_Lung_M22
7	96204045	G	C	24	72	96	7	96203100	96205187	9.69923e-07	2.30626e-05	H3K27ac_Lung_M22
7	96204168	G	A	11	60	71	7	96203100	96205187	2.63333e-09	1.19591e-07	H3K27ac_Lung_M22
7	96204290	C	G	14	54	68	7	96203100	96205187	1.10973e-06	2.57657e-05	H3K27ac_Lung_M22
7	96204306	G	T	14	43	57	7	96203100	96205187	0.000153889	0.00205823	H3K27ac_Lung_M22
7	96204400	C	A	8	40	48	7	96203100	96205187	3.30527e-06	6.84282e-05	H3K27ac_Lung_M22
7	96204453	A	G	15	44	59	7	96203100	96205187	0.000203722	0.00257831	H3K27ac_Lung_M22
7	96302188	G	A	21	5	26	7	96301137	96302485	0.00249392	0.0229	H3K27ac_Lung_M22
7	96302216	C	T	18	4	22	7	96301137	96302485	0.00434351	0.0362726	H3K27ac_Lung_M22
7	96303587	T	C	6	24	30	7	96302628	96305824	0.00143091	0.0143341	H3K27ac_Lung_M22
7	96303641	C	G	6	26	32	7	96302628	96305824	0.000535053	0.00593515	H3K27ac_Lung_M22
7	96303662	C	T	6	22	28	7	96302628	96305824	0.00371917	0.0321152	H3K27ac_Lung_M22
7	96303676	G	A	6	27	33	7	96302628	96305824	0.000324063	0.00384514	H3K27ac_Lung_M22
7	96303682	T	A	6	30	36	7	96302628	96305824	6.96017e-05	0.00100466	H3K27ac_Lung_M22
7	96303695	G	A	5	37	42	7	96302628	96305824	4.4337e-07	1.14473e-05	H3K27ac_Lung_M22
7	96303764	A	G	7	48	55	7	96302628	96305824	1.30876e-08	4.90982e-07	H3K27ac_Lung_M22
7	96303784	G	T	6	50	56	7	96302628	96305824	1.01821e-09	5.02934e-08	H3K27ac_Lung_M22
7	96303793	A	G	11	46	57	7	96302628	96305824	3.31188e-06	6.85229e-05	H3K27ac_Lung_M22
7	96303873	T	G	45	7	52	7	96302628	96305824	6.97381e-08	2.16466e-06	H3K27ac_Lung_M22
7	96303933	A	G	13	52	65	7	96302628	96305824	1.16881e-06	2.70067e-05	H3K27ac_Lung_M22
7	96303941	A	G	4	66	70	7	96302628	96305824	1.65023e-15	3.81697e-13	H3K27ac_Lung_M22
7	96303962	G	A	60	10	70	7	96302628	96305824	8.00482e-10	4.0863e-08	H3K27ac_Lung_M22
7	96304052	A	C	13	53	66	7	96302628	96305824	7.23718e-07	1.80062e-05	H3K27ac_Lung_M22
7	96304133	G	A	64	8	72	7	96302628	96305824	5.76552e-12	5.016e-10	H3K27ac_Lung_M22
7	96304154	C	T	13	50	63	7	96302628	96305824	3.01595e-06	6.30025e-05	H3K27ac_Lung_M22
7	96304222	A	G	3	56	59	7	96302628	96305824	1.18933e-13	1.68661e-11	H3K27ac_Lung_M22
7	96304451	G	A	101	10	111	7	96302628	96305824	4.39666e-20	3.55319e-17	H3K27ac_Lung_M22
7	96304617	T	C	9	45	54	7	96302628	96305824	7.28843e-07	1.80601e-05	H3K27ac_Lung_M22
7	96304718	T	A	7	40	47	7	96302628	96305824	1.07091e-06	2.52212e-05	H3K27ac_Lung_M22
7	96304802	A	G	16	44	60	7	96302628	96305824	0.000394043	0.00463218	H3K27ac_Lung_M22
7	96304964	G	A	41	3	44	7	96302628	96305824	1.61833e-09	7.66075e-08	H3K27ac_Lung_M22
7	96304983	C	T	45	3	48	7	96302628	96305824	1.31259e-10	8.14471e-09	H3K27ac_Lung_M22
7	96305004	G	A	41	3	44	7	96302628	96305824	1.61833e-09	7.66075e-08	H3K27ac_Lung_M22
7	96305064	C	T	25	5	30	7	96302628	96305824	0.000324914	0.00384514	H3K27ac_Lung_M22
7	96371866	T	C	3	50	53	7	96370377	96373832	5.51958e-12	4.9038e-10	H3K27ac_Lung_M22
7	96372839	A	G	5	30	35	7	96370377	96373832	2.23615e-05	0.000371273	H3K27ac_Lung_M22
7	96624841	A	C	9	74	83	7	96623741	96625281	7.7072e-14	1.14602e-11	H3K27ac_Lung_M22
7	96624949	C	A	7	55	62	7	96623741	96625281	2.43008e-10	1.40037e-08	H3K27ac_Lung_M22
7	96624977	G	A	10	49	59	7	96623741	96625281	2.70628e-07	7.37024e-06	H3K27ac_Lung_M22
7	96625024	C	T	10	47	57	7	96623741	96625281	7.51304e-07	1.85209e-05	H3K27ac_Lung_M22
7	96625063	T	C	5	43	48	7	96623741	96625281	1.36805e-08	5.08391e-07	H3K27ac_Lung_M22
7	98012625	C	T	21	5	26	7	98011760	98013738	0.00249392	0.0229	H3K27ac_Lung_M22
7	98153323	A	G	82	10	92	7	98151921	98153706	3.30469e-15	7.29174e-13	H3K27ac_Lung_M22
7	98154369	T	C	91	8	99	7	98153848	98155896	5.90964e-19	3.29854e-16	H3K27ac_Lung_M22
7	98154708	C	G	49	8	57	7	98153848	98155896	2.71685e-08	9.37922e-07	H3K27ac_Lung_M22
7	98154717	C	G	55	7	62	7	98153848	98155896	2.43008e-10	1.40037e-08	H3K27ac_Lung_M22
7	99843287	A	G	19	3	22	7	99842878	99843429	0.000855446	0.00902923	H3K27ac_Lung_M22
7	101708935	C	T	30	3	33	7	101708490	101709348	1.40117e-06	3.14547e-05	H3K27ac_Lung_M22
7	101750091	A	T	90	9	99	7	101749597	101750485	6.05313e-18	2.56979e-15	H3K27ac_Lung_M22
7	101750366	G	A	74	13	87	7	101749597	101750485	1.5939e-11	1.23886e-09	H3K27ac_Lung_M22
7	102141904	C	T	87	11	98	7	102140755	102143470	8.06509e-16	2.02615e-13	H3K27ac_Lung_M22
7	102143062	C	G	22	5	27	7	102140755	102143470	0.00151372	0.014639	H3K27ac_Lung_M22
7	102270125	C	G	35	9	44	7	102269819	102270976	0.000106045	0.00146693	H3K27ac_Lung_M22
7	102620944	G	A	59	12	71	7	102620508	102621526	1.34777e-08	5.04769e-07	H3K27ac_Lung_M22
7	107799897	T	C	28	10	38	7	107799469	107800865	0.00509764	0.0414316	H3K27ac_Lung_M22
7	107800184	T	C	41	12	53	7	107799469	107800865	8.17133e-05	0.00117117	H3K27ac_Lung_M22
7	107826972	C	T	33	10	43	7	107826661	107827035	0.000606107	0.00664311	H3K27ac_Lung_M22
7	108512051	G	A	46	14	60	7	108510999	108512922	4.2237e-05	0.000648483	H3K27ac_Lung_M22
7	108512067	A	C	47	18	65	7	108510999	108512922	0.00042213	0.00495628	H3K27ac_Lung_M22
7	108512315	A	G	81	3	84	7	108510999	108512922	1.02214e-20	1.02331e-17	H3K27ac_Lung_M22
7	108512379	C	G	61	8	69	7	108510999	108512922	3.24325e-11	2.36465e-09	H3K27ac_Lung_M22
7	108513409	G	T	42	16	58	7	108513070	108514437	0.000861782	0.00908467	H3K27ac_Lung_M22
7	108794279	C	A	34	6	40	7	108794174	108794421	8.36458e-06	0.000154545	H3K27ac_Lung_M22
7	108794672	G	A	51	21	72	7	108794514	108796306	0.000534964	0.00593515	H3K27ac_Lung_M22
7	108794749	G	A	46	19	65	7	108794514	108796306	0.00109008	0.0111158	H3K27ac_Lung_M22
7	110165632	G	C	27	6	33	7	110164937	110166133	0.000324063	0.00384514	H3K27ac_Lung_M22
8	937808	T	C	7	28	35	8	937315	938853	0.00050826	0.00577351	H3K27ac_Lung_M22
8	938508	T	C	3	18	21	8	937315	938853	0.00148964	0.0145276	H3K27ac_Lung_M22
8	941666	A	G	3	26	29	8	940640	942234	1.52364e-05	0.000259263	H3K27ac_Lung_M22
8	998189	G	C	43	17	60	8	996714	999915	0.00106577	0.0108976	H3K27ac_Lung_M22
8	1879259	A	G	3	18	21	8	1879127	1879325	0.00148964	0.0145276	H3K27ac_Lung_M22
8	1880264	G	T	3	17	20	8	1879538	1880359	0.00257683	0.0230094	H3K27ac_Lung_M22
8	5736125	C	T	5	20	25	8	5735725	5739051	0.00407732	0.0347691	H3K27ac_Lung_M22
8	5737917	T	A	10	72	82	8	5735725	5739051	1.02246e-12	1.10977e-10	H3K27ac_Lung_M22
8	5737965	C	T	61	33	94	8	5735725	5739051	0.00507844	0.0413255	H3K27ac_Lung_M22
8	7569823	T	C	4	46	50	8	7565544	7577836	4.46178e-10	2.40195e-08	H3K27ac_Lung_M22
8	7572625	A	G	26	3	29	8	7565544	7577836	1.52364e-05	0.000259263	H3K27ac_Lung_M22
8	7573336	G	A	21	6	27	8	7565544	7577836	0.00592461	0.0474514	H3K27ac_Lung_M22
8	7604994	C	G	27	3	30	8	7603482	7606295	8.43033e-06	0.000154545	H3K27ac_Lung_M22
8	7605881	G	A	8	42	50	8	7603482	7606295	1.16356e-06	2.69316e-05	H3K27ac_Lung_M22
8	7606011	G	A	27	9	36	8	7603482	7606295	0.00393317	0.0338064	H3K27ac_Lung_M22
8	7616178	A	G	5	26	31	8	7615668	7617564	0.000192195	0.00244953	H3K27ac_Lung_M22
8	8063721	A	G	28	4	32	8	8063280	8064513	1.93012e-05	0.000323747	H3K27ac_Lung_M22
8	8063796	T	C	52	6	58	8	8063280	8064513	3.15819e-10	1.75211e-08	H3K27ac_Lung_M22
8	8063808	A	G	59	8	67	8	8063280	8064513	1.01675e-10	6.50768e-09	H3K27ac_Lung_M22
8	8063829	T	C	70	10	80	8	8063280	8064513	3.16129e-12	2.96556e-10	H3K27ac_Lung_M22
8	8063968	G	C	74	11	85	8	8063280	8064513	1.28883e-12	1.37224e-10	H3K27ac_Lung_M22
8	8064375	A	C	17	3	20	8	8063280	8064513	0.00257683	0.0230094	H3K27ac_Lung_M22
8	9839694	A	C	18	4	22	8	9838684	9841178	0.00434351	0.0362726	H3K27ac_Lung_M22
8	25039645	G	C	19	60	79	8	25038128	25040755	4.19404e-06	8.52496e-05	H3K27ac_Lung_M22
8	29821409	A	G	22	6	28	8	29815572	29823644	0.00371917	0.0321152	H3K27ac_Lung_M22
8	29853892	A	G	6	27	33	8	29847178	29854963	0.000324063	0.00384514	H3K27ac_Lung_M22
8	31033750	G	A	6	23	29	8	31031997	31034724	0.0023157	0.021499	H3K27ac_Lung_M22
8	37095387	G	C	64	8	72	8	37095029	37095890	5.76552e-12	5.016e-10	H3K27ac_Lung_M22
8	40968856	A	C	14	124	138	8	40967340	40970257	3.40125e-23	7.8671e-20	H3K27ac_Lung_M22
8	41858426	A	G	3	20	23	8	41857925	41860719	0.000488281	0.00557393	H3K27ac_Lung_M22
8	41858585	A	G	3	28	31	8	41857925	41860719	4.64916e-06	9.18292e-05	H3K27ac_Lung_M22
8	41859516	C	G	7	23	30	8	41857925	41860719	0.00522288	0.0422804	H3K27ac_Lung_M22
8	41859728	A	G	3	25	28	8	41857925	41860719	2.74405e-05	0.000439081	H3K27ac_Lung_M22
8	41859729	A	C	3	24	27	8	41857925	41860719	4.92334e-05	0.000739295	H3K27ac_Lung_M22
8	41859730	T	G	3	24	27	8	41857925	41860719	4.92334e-05	0.000739295	H3K27ac_Lung_M22
8	42546570	C	T	29	4	33	8	42544373	42550197	1.09286e-05	0.000194136	H3K27ac_Lung_M22
8	42548322	G	A	42	3	45	8	42544373	42550197	8.65498e-10	4.35521e-08	H3K27ac_Lung_M22
8	42549337	G	A	41	7	48	8	42544373	42550197	6.24041e-07	1.56073e-05	H3K27ac_Lung_M22
8	42549924	G	A	26	9	35	8	42544373	42550197	0.00598812	0.0478287	H3K27ac_Lung_M22
8	43987478	T	C	3	33	36	8	43987048	43988949	2.27214e-07	6.28487e-06	H3K27ac_Lung_M22
8	43987529	C	G	7	36	43	8	43987048	43988949	8.96304e-06	0.000163373	H3K27ac_Lung_M22
8	43987531	A	G	7	36	43	8	43987048	43988949	8.96304e-06	0.000163373	H3K27ac_Lung_M22
8	43987537	C	T	7	37	44	8	43987048	43988949	5.29958e-06	0.000103337	H3K27ac_Lung_M22
8	43987577	G	A	10	35	45	8	43987048	43988949	0.000247088	0.00311189	H3K27ac_Lung_M22
8	43987619	T	C	6	23	29	8	43987048	43988949	0.0023157	0.021499	H3K27ac_Lung_M22
8	43987929	T	C	6	41	47	8	43987048	43988949	1.7717e-07	5.03774e-06	H3K27ac_Lung_M22
8	44626975	A	G	30	4	34	8	44626687	44628689	6.16489e-06	0.000116913	H3K27ac_Lung_M22
8	44894242	T	C	6	41	47	8	44893948	44895934	1.7717e-07	5.03774e-06	H3K27ac_Lung_M22
8	44894515	C	A	6	58	64	8	44893948	44895934	9.02902e-12	7.48627e-10	H3K27ac_Lung_M22
8	44895329	G	A	3	35	38	8	44893948	44895934	6.67787e-08	2.08437e-06	H3K27ac_Lung_M22
8	44935944	G	A	3	17	20	8	44935723	44936534	0.00257683	0.0230094	H3K27ac_Lung_M22
8	44993742	A	G	3	23	26	8	44993612	44993944	8.79765e-05	0.00123689	H3K27ac_Lung_M22
8	45333173	T	G	4	37	41	8	45332445	45333907	1.02584e-07	3.0528e-06	H3K27ac_Lung_M22
8	45455440	G	T	8	27	35	8	45454621	45455777	0.00187823	0.017722	H3K27ac_Lung_M22
8	45894741	T	A	6	45	51	8	45893483	45895358	1.83236e-08	6.59739e-07	H3K27ac_Lung_M22
8	46604688	C	T	3	19	22	8	46603631	46620084	0.000855446	0.00902923	H3K27ac_Lung_M22
8	46608018	A	G	6	26	32	8	46603631	46620084	0.000535053	0.00593515	H3K27ac_Lung_M22
8	46608639	A	G	4	41	45	8	46603631	46620084	9.33488e-09	3.61105e-07	H3K27ac_Lung_M22
8	46609001	T	C	6	66	72	8	46603631	46620084	7.25575e-14	1.09369e-11	H3K27ac_Lung_M22
8	46614591	G	A	18	3	21	8	46603631	46620084	0.00148964	0.0145276	H3K27ac_Lung_M22
8	46617658	C	G	43	83	126	8	46603631	46620084	0.00046394	0.00543101	H3K27ac_Lung_M22
8	48005037	G	C	11	96	107	8	48001137	48006609	4.30083e-18	1.93615e-15	H3K27ac_Lung_M22
8	48598331	G	C	62	3	65	8	48596018	48601679	2.48423e-15	5.62956e-13	H3K27ac_Lung_M22
8	48599522	G	A	90	42	132	8	48596018	48601679	3.57357e-05	0.000563084	H3K27ac_Lung_M22
8	48601169	C	G	67	11	78	8	48596018	48601679	6.11831e-11	4.15803e-09	H3K27ac_Lung_M22
8	48601200	G	A	59	22	81	8	48596018	48601679	4.76984e-05	0.000728808	H3K27ac_Lung_M22
8	49319926	G	C	3	21	24	8	49319020	49320378	0.000277162	0.00340685	H3K27ac_Lung_M22
8	49321683	T	G	3	43	46	8	49320992	49324366	4.62194e-10	2.45857e-08	H3K27ac_Lung_M22
8	49321907	T	C	6	48	54	8	49320992	49324366	3.25653e-09	1.42584e-07	H3K27ac_Lung_M22
8	49322138	A	G	3	31	34	8	49320992	49324366	7.66013e-07	1.85293e-05	H3K27ac_Lung_M22
8	49322540	G	T	4	43	47	8	49320992	49324366	2.78119e-09	1.25372e-07	H3K27ac_Lung_M22
8	49323182	A	G	7	35	42	8	49320992	49324366	1.50972e-05	0.000259263	H3K27ac_Lung_M22
8	49323627	G	A	3	21	24	8	49320992	49324366	0.000277162	0.00340685	H3K27ac_Lung_M22
8	49324194	T	G	5	20	25	8	49320992	49324366	0.00407732	0.0347691	H3K27ac_Lung_M22
8	51097624	A	C	72	9	81	8	51096698	51098484	2.45574e-13	3.22356e-11	H3K27ac_Lung_M22
8	52459002	A	G	71	8	79	8	52458071	52459745	9.69112e-14	1.41009e-11	H3K27ac_Lung_M22
8	53178838	C	T	31	11	42	8	53178222	53178968	0.00288725	0.0254291	H3K27ac_Lung_M22
8	53179355	G	A	14	75	89	8	53179078	53180051	3.01091e-11	2.20243e-09	H3K27ac_Lung_M22
8	53179974	A	G	5	21	26	8	53179078	53180051	0.00249392	0.0229	H3K27ac_Lung_M22
8	53663163	C	G	3	38	41	8	53662243	53664751	1.04792e-08	3.98251e-07	H3K27ac_Lung_M22
8	55577052	T	C	55	4	59	8	55575149	55578669	1.69797e-12	1.71013e-10	H3K27ac_Lung_M22
8	55577226	G	T	59	11	70	8	55575149	55578669	4.46617e-09	1.89247e-07	H3K27ac_Lung_M22
8	55577681	T	C	41	6	47	8	55575149	55578669	1.7717e-07	5.03774e-06	H3K27ac_Lung_M22
8	55577830	C	G	45	9	54	8	55575149	55578669	7.28843e-07	1.80601e-05	H3K27ac_Lung_M22
8	57323324	C	G	25	4	29	8	57322549	57325214	0.000103716	0.00143739	H3K27ac_Lung_M22
8	57323405	G	A	29	7	36	8	57322549	57325214	0.000312551	0.0037491	H3K27ac_Lung_M22
8	57323568	T	C	29	6	35	8	57322549	57325214	0.000116842	0.00158172	H3K27ac_Lung_M22
8	57324703	T	G	19	3	22	8	57322549	57325214	0.000855446	0.00902923	H3K27ac_Lung_M22
8	57624471	G	T	21	4	25	8	57624014	57627139	0.000910521	0.0093936	H3K27ac_Lung_M22
8	57625490	C	T	8	25	33	8	57624014	57627139	0.00455138	0.0372037	H3K27ac_Lung_M22
8	57625638	T	C	10	31	41	8	57624014	57627139	0.00145049	0.0145064	H3K27ac_Lung_M22
8	59343355	C	T	7	42	49	8	59342855	59343906	3.62458e-07	9.61352e-06	H3K27ac_Lung_M22
8	59352580	C	A	48	5	53	8	59351946	59353186	7.07738e-10	3.65458e-08	H3K27ac_Lung_M22
8	59368441	T	G	32	4	36	8	59366417	59370343	1.94157e-06	4.25466e-05	H3K27ac_Lung_M22
8	59368876	A	G	50	10	60	8	59366417	59370343	1.61638e-07	4.63862e-06	H3K27ac_Lung_M22
8	59368969	G	C	68	6	74	8	59366417	59370343	2.14488e-14	3.82638e-12	H3K27ac_Lung_M22
8	59373092	A	G	40	4	44	8	59371925	59374979	1.70514e-08	6.20933e-07	H3K27ac_Lung_M22
8	59374075	C	G	25	6	31	8	59371925	59374979	0.00087791	0.00919831	H3K27ac_Lung_M22
8	59387270	G	A	67	7	74	8	59387073	59388788	2.11987e-13	2.81016e-11	H3K27ac_Lung_M22
8	59742727	G	T	29	3	32	8	59742198	59743861	2.55601e-06	5.37966e-05	H3K27ac_Lung_M22
8	59750795	G	C	16	3	19	8	59747681	59753755	0.00442505	0.0362726	H3K27ac_Lung_M22
8	59750864	C	T	18	4	22	8	59747681	59753755	0.00434351	0.0362726	H3K27ac_Lung_M22
8	59751464	G	A	5	28	33	8	59747681	59753755	6.61877e-05	0.000962844	H3K27ac_Lung_M22
8	59764382	G	A	33	6	39	8	59762271	59765319	1.42993e-05	0.000248678	H3K27ac_Lung_M22
8	59764531	A	C	4	23	27	8	59762271	59765319	0.000310749	0.00374221	H3K27ac_Lung_M22
8	59764751	A	G	19	4	23	8	59762271	59765319	0.00259948	0.0230094	H3K27ac_Lung_M22
8	59797117	G	A	44	3	47	8	59794095	59797856	2.46473e-10	1.40704e-08	H3K27ac_Lung_M22
8	59809020	A	G	28	3	31	8	59806382	59810147	4.64916e-06	9.18292e-05	H3K27ac_Lung_M22
8	59811053	G	A	29	8	37	8	59810342	59812602	0.000752897	0.00817583	H3K27ac_Lung_M22
8	59826156	T	C	26	3	29	8	59823220	59829882	1.52364e-05	0.000259263	H3K27ac_Lung_M22
8	59826269	A	G	9	33	42	8	59823220	59829882	0.000271539	0.00340513	H3K27ac_Lung_M22
8	59834110	A	T	63	22	85	8	59831836	59834788	9.81198e-06	0.000177115	H3K27ac_Lung_M22
8	59896558	C	T	33	3	36	8	59895525	59902880	2.27214e-07	6.28487e-06	H3K27ac_Lung_M22
8	59917291	A	G	73	12	85	8	59914208	59918589	8.09069e-12	6.79223e-10	H3K27ac_Lung_M22
8	59924902	C	G	24	6	30	8	59924154	59925227	0.00143091	0.0143341	H3K27ac_Lung_M22
8	59956521	T	C	3	18	21	8	59956206	59956793	0.00148964	0.0145276	H3K27ac_Lung_M22
8	59981790	G	C	48	8	56	8	59980700	59982912	4.68818e-08	1.51478e-06	H3K27ac_Lung_M22
8	59982178	A	C	6	25	31	8	59980700	59982912	0.00087791	0.00919831	H3K27ac_Lung_M22
8	60213893	G	A	3	23	26	8	60212544	60217903	8.79765e-05	0.00123689	H3K27ac_Lung_M22
8	60216181	A	G	11	51	62	8	60212544	60217903	2.77564e-07	7.52856e-06	H3K27ac_Lung_M22
8	60218581	A	G	34	4	38	8	60218027	60221169	6.03854e-07	1.51874e-05	H3K27ac_Lung_M22
8	60218596	G	A	37	4	41	8	60218027	60221169	1.02584e-07	3.0528e-06	H3K27ac_Lung_M22
8	60264501	G	A	3	22	25	8	60263981	60264648	0.000156522	0.00205823	H3K27ac_Lung_M22
8	60432679	A	G	19	3	22	8	60432085	60434238	0.000855446	0.00902923	H3K27ac_Lung_M22
8	60435193	C	T	26	6	32	8	60434551	60436821	0.000535053	0.00593515	H3K27ac_Lung_M22
8	60435234	C	T	26	9	35	8	60434551	60436821	0.00598812	0.0478287	H3K27ac_Lung_M22
8	60435342	G	A	26	6	32	8	60434551	60436821	0.000535053	0.00593515	H3K27ac_Lung_M22
8	60436086	G	A	19	3	22	8	60434551	60436821	0.000855446	0.00902923	H3K27ac_Lung_M22
8	60444311	G	A	19	4	23	8	60443809	60445948	0.00259948	0.0230094	H3K27ac_Lung_M22
8	60444848	T	G	52	24	76	8	60443809	60445948	0.00176187	0.0167088	H3K27ac_Lung_M22
8	60444944	C	T	55	24	79	8	60443809	60445948	0.000639398	0.0069977	H3K27ac_Lung_M22
8	60445606	T	G	21	3	24	8	60443809	60445948	0.000277162	0.00340685	H3K27ac_Lung_M22
8	60473124	C	G	3	16	19	8	60472979	60475020	0.00442505	0.0362726	H3K27ac_Lung_M22
8	60561804	G	A	34	3	37	8	60560770	60563320	1.23313e-07	3.60727e-06	H3K27ac_Lung_M22
8	60646323	C	T	46	5	51	8	60645018	60647668	2.32802e-09	1.0681e-07	H3K27ac_Lung_M22
8	60646610	G	C	37	8	45	8	60645018	60647668	1.53741e-05	0.000261142	H3K27ac_Lung_M22
8	60646825	C	T	51	10	61	8	60645018	60647668	9.62443e-08	2.93178e-06	H3K27ac_Lung_M22
8	60660147	A	C	23	3	26	8	60659075	60660255	8.79765e-05	0.00123689	H3K27ac_Lung_M22
8	60713717	T	C	47	10	57	8	60712551	60713897	7.51304e-07	1.85209e-05	H3K27ac_Lung_M22
8	61694090	T	C	3	19	22	8	61693731	61695209	0.000855446	0.00902923	H3K27ac_Lung_M22
8	62144409	T	C	44	6	50	8	62141638	62144572	3.24374e-08	1.09337e-06	H3K27ac_Lung_M22
8	62613479	C	T	38	6	44	8	62612416	62614094	9.43038e-07	2.24313e-05	H3K27ac_Lung_M22
8	62749963	C	G	35	3	38	8	62748047	62751507	6.67787e-08	2.08437e-06	H3K27ac_Lung_M22
8	62840885	T	C	4	41	45	8	62840087	62841946	9.33488e-09	3.61105e-07	H3K27ac_Lung_M22
8	62841187	C	T	11	36	47	8	62840087	62841946	0.000346001	0.00408676	H3K27ac_Lung_M22
8	63156946	C	G	6	73	79	8	63154442	63157700	9.99515e-16	2.42038e-13	H3K27ac_Lung_M22
8	63358490	T	G	7	29	36	8	63357062	63358780	0.000312551	0.0037491	H3K27ac_Lung_M22
8	64871191	C	T	32	4	36	8	64869374	64874176	1.94157e-06	4.25466e-05	H3K27ac_Lung_M22
8	65136531	T	G	51	10	61	8	65135196	65136848	9.62443e-08	2.93178e-06	H3K27ac_Lung_M22
8	65320228	A	G	27	5	32	8	65319752	65320865	0.000113074	0.00154569	H3K27ac_Lung_M22
8	65320285	C	G	32	5	37	8	65319752	65320865	7.42753e-06	0.000139517	H3K27ac_Lung_M22
8	65320331	G	T	41	4	45	8	65319752	65320865	9.33488e-09	3.61105e-07	H3K27ac_Lung_M22
8	65320656	A	G	20	3	23	8	65319752	65320865	0.000488281	0.00557393	H3K27ac_Lung_M22
8	66990258	T	C	23	3	26	8	66989675	66991191	8.79765e-05	0.00123689	H3K27ac_Lung_M22
8	67303251	T	C	9	35	44	8	67302742	67303991	0.000106045	0.00146693	H3K27ac_Lung_M22
8	67303268	T	C	11	36	47	8	67302742	67303991	0.000346001	0.00408676	H3K27ac_Lung_M22
8	67343437	C	A	4	28	32	8	67343331	67344033	1.93012e-05	0.000323747	H3K27ac_Lung_M22
8	69223966	G	A	19	3	22	8	69222770	69228990	0.000855446	0.00902923	H3K27ac_Lung_M22
8	69225428	A	C	42	6	48	8	69222770	69228990	1.00875e-07	3.04244e-06	H3K27ac_Lung_M22
8	69225567	G	T	41	7	48	8	69222770	69228990	6.24041e-07	1.56073e-05	H3K27ac_Lung_M22
8	69225933	A	G	52	10	62	8	69222770	69228990	5.71361e-08	1.81913e-06	H3K27ac_Lung_M22
8	69226212	G	C	50	4	54	8	69222770	69228990	3.80297e-11	2.68801e-09	H3K27ac_Lung_M22
8	69226291	A	G	45	18	63	8	69222770	69228990	0.000898047	0.0093936	H3K27ac_Lung_M22
8	69423370	T	G	62	26	88	8	69422494	69424245	0.000157149	0.00206606	H3K27ac_Lung_M22
8	69423612	G	A	8	30	38	8	69422494	69424245	0.000471987	0.0055127	H3K27ac_Lung_M22
8	69757434	T	C	29	5	34	8	69755305	69759241	3.85582e-05	0.000600642	H3K27ac_Lung_M22
8	69764445	C	G	22	4	26	8	69763232	69765481	0.000533521	0.00593515	H3K27ac_Lung_M22
8	69852920	T	C	14	36	50	8	69846354	69856226	0.00260217	0.023015	H3K27ac_Lung_M22
8	69853408	C	T	33	6	39	8	69846354	69856226	1.42993e-05	0.000248678	H3K27ac_Lung_M22
8	70002767	G	A	55	21	76	8	69999683	70003339	0.000120629	0.00163233	H3K27ac_Lung_M22
8	70239290	T	C	38	11	49	8	70237701	70240849	0.000141971	0.00191609	H3K27ac_Lung_M22
8	70239402	C	T	32	3	35	8	70237701	70240849	4.17698e-07	1.09189e-05	H3K27ac_Lung_M22
8	70292550	C	T	52	12	64	8	70291648	70293486	4.56661e-07	1.17497e-05	H3K27ac_Lung_M22
8	70405010	G	T	26	7	33	8	70404924	70405621	0.00131873	0.0133217	H3K27ac_Lung_M22
8	70585937	A	G	81	12	93	8	70585264	70587818	9.82875e-14	1.42087e-11	H3K27ac_Lung_M22
8	70586116	G	A	64	15	79	8	70585264	70587818	2.30344e-08	8.06408e-07	H3K27ac_Lung_M22
8	70586352	T	C	32	5	37	8	70585264	70587818	7.42753e-06	0.000139517	H3K27ac_Lung_M22
8	70586362	A	G	37	4	41	8	70585264	70587818	1.02584e-07	3.0528e-06	H3K27ac_Lung_M22
8	70586502	G	A	62	8	70	8	70585264	70587818	1.82677e-11	1.39243e-09	H3K27ac_Lung_M22
8	70586598	G	A	55	11	66	8	70585264	70587818	3.60145e-08	1.19542e-06	H3K27ac_Lung_M22
8	70586730	T	C	38	9	47	8	70585264	70587818	2.4904e-05	0.000408532	H3K27ac_Lung_M22
8	70670250	C	G	39	10	49	8	70669556	70677160	3.84591e-05	0.000600642	H3K27ac_Lung_M22
8	70671349	G	T	76	5	81	8	70669556	70677160	2.26432e-17	7.78951e-15	H3K27ac_Lung_M22
8	73706681	C	G	10	30	40	8	73704355	73707684	0.00222143	0.0207907	H3K27ac_Lung_M22
8	74764623	G	C	39	6	45	8	74764216	74766031	5.41777e-07	1.38388e-05	H3K27ac_Lung_M22
8	74789771	C	A	24	3	27	8	74789431	74791948	4.92334e-05	0.000739295	H3K27ac_Lung_M22
8	74790477	A	G	44	9	53	8	74789431	74791948	1.22085e-06	2.81219e-05	H3K27ac_Lung_M22
8	74834223	T	C	56	10	66	8	74833513	74834816	6.90142e-09	2.77534e-07	H3K27ac_Lung_M22
8	74912466	G	A	19	3	22	8	74911092	74915279	0.000855446	0.00902923	H3K27ac_Lung_M22
8	74913454	T	G	84	9	93	8	74911092	74915279	2.16886e-16	6.08706e-14	H3K27ac_Lung_M22
8	75125468	C	G	24	4	28	8	75125097	75125910	0.000179991	0.0023303	H3K27ac_Lung_M22
8	75164477	C	T	19	3	22	8	75161820	75165047	0.000855446	0.00902923	H3K27ac_Lung_M22
8	75529933	G	C	47	9	56	8	75529264	75531632	2.57157e-07	7.02334e-06	H3K27ac_Lung_M22
8	75530498	T	G	45	8	53	8	75529264	75531632	2.36835e-07	6.53215e-06	H3K27ac_Lung_M22
8	75580657	G	A	79	6	85	8	75579723	75581972	2.44164e-17	8.31361e-15	H3K27ac_Lung_M22
8	75580707	C	A	58	5	63	8	75579723	75581972	1.66235e-12	1.69719e-10	H3K27ac_Lung_M22
8	75740079	G	A	19	3	22	8	75737841	75741712	0.000855446	0.00902923	H3K27ac_Lung_M22
8	76075058	G	A	27	3	30	8	76074443	76075196	8.43033e-06	0.000154545	H3K27ac_Lung_M22
8	77200681	G	A	32	68	100	8	77199503	77201413	0.000408777	0.00480286	H3K27ac_Lung_M22
8	77200728	C	A	21	48	69	8	77199503	77201413	0.00155032	0.0147567	H3K27ac_Lung_M22
8	77228421	G	C	59	9	68	8	77227337	77232024	3.91412e-10	2.145e-08	H3K27ac_Lung_M22
8	78833165	G	A	17	3	20	8	78832653	78833603	0.00257683	0.0230094	H3K27ac_Lung_M22
8	78833179	C	T	3	17	20	8	78832653	78833603	0.00257683	0.0230094	H3K27ac_Lung_M22
8	78833968	C	A	4	25	29	8	78833805	78834232	0.000103716	0.00143739	H3K27ac_Lung_M22
8	78836872	G	C	21	3	24	8	78836699	78837488	0.000277162	0.00340685	H3K27ac_Lung_M22
8	78837141	G	A	21	3	24	8	78836699	78837488	0.000277162	0.00340685	H3K27ac_Lung_M22
8	81376007	A	G	6	24	30	8	81375675	81377491	0.00143091	0.0143341	H3K27ac_Lung_M22
8	81974043	A	T	47	11	58	8	81972514	81974494	2.03159e-06	4.42446e-05	H3K27ac_Lung_M22
8	82878481	C	G	46	9	55	8	82877347	82879181	4.33638e-07	1.12741e-05	H3K27ac_Lung_M22
8	82878779	G	A	5	74	79	8	82877347	82879181	7.98138e-17	2.49008e-14	H3K27ac_Lung_M22
8	83116009	C	G	36	6	42	8	83115794	83118095	2.82888e-06	5.91498e-05	H3K27ac_Lung_M22
8	83951346	T	C	61	8	69	8	83950529	83951690	3.24325e-11	2.36465e-09	H3K27ac_Lung_M22
8	83951390	G	A	70	10	80	8	83950529	83951690	3.16129e-12	2.96556e-10	H3K27ac_Lung_M22
8	84312305	C	T	68	9	77	8	84312037	84313054	2.44882e-12	2.37369e-10	H3K27ac_Lung_M22
8	84378934	T	C	24	3	27	8	84378612	84381698	4.92334e-05	0.000739295	H3K27ac_Lung_M22
8	84379474	C	T	51	15	66	8	84378612	84381698	1.00961e-05	0.000181999	H3K27ac_Lung_M22
8	84379730	T	C	43	8	51	8	84378612	84381698	6.86712e-07	1.70982e-05	H3K27ac_Lung_M22
8	84379845	T	G	48	7	55	8	84378612	84381698	1.30876e-08	4.90982e-07	H3K27ac_Lung_M22
8	84379980	A	G	38	7	45	8	84378612	84381698	3.12131e-06	6.48801e-05	H3K27ac_Lung_M22
8	84380177	A	C	28	5	33	8	84378612	84381698	6.61877e-05	0.000962844	H3K27ac_Lung_M22
8	84448422	C	T	30	6	36	8	84444149	84449752	6.96017e-05	0.00100466	H3K27ac_Lung_M22
8	84448977	G	A	7	32	39	8	84444149	84449752	7.02548e-05	0.0010091	H3K27ac_Lung_M22
8	84448986	G	A	33	7	40	8	84444149	84449752	4.2277e-05	0.000648483	H3K27ac_Lung_M22
8	84481408	G	A	65	6	71	8	84480908	84482671	1.33213e-13	1.87328e-11	H3K27ac_Lung_M22
8	84501701	C	T	25	5	30	8	84500568	84502191	0.000324914	0.00384514	H3K27ac_Lung_M22
8	84502644	A	G	19	3	22	8	84502383	84503615	0.000855446	0.00902923	H3K27ac_Lung_M22
8	84512607	A	G	8	35	43	8	84511563	84512884	4.19342e-05	0.000646328	H3K27ac_Lung_M22
8	84512835	G	A	3	18	21	8	84511563	84512884	0.00148964	0.0145276	H3K27ac_Lung_M22
8	84515116	C	T	20	5	25	8	84513038	84517010	0.00407732	0.0347691	H3K27ac_Lung_M22
8	84515891	G	T	58	9	67	8	84513038	84517010	6.8115e-10	3.54182e-08	H3K27ac_Lung_M22
8	84515923	G	A	60	7	67	8	84513038	84517010	1.32804e-11	1.04432e-09	H3K27ac_Lung_M22
8	84768017	C	A	51	11	62	8	84767120	84768553	2.77564e-07	7.52856e-06	H3K27ac_Lung_M22
8	84885984	G	A	42	4	46	8	84885653	84887730	5.10019e-09	2.1315e-07	H3K27ac_Lung_M22
8	84886960	G	C	47	12	59	8	84885653	84887730	5.12563e-06	0.000100354	H3K27ac_Lung_M22
8	84887417	A	C	18	3	21	8	84885653	84887730	0.00148964	0.0145276	H3K27ac_Lung_M22
8	84898237	C	A	24	5	29	8	84897846	84898957	0.000546113	0.0060042	H3K27ac_Lung_M22
8	84898341	C	T	27	6	33	8	84897846	84898957	0.000324063	0.00384514	H3K27ac_Lung_M22
8	84898526	C	T	76	10	86	8	84897846	84898957	1.04941e-13	1.5073e-11	H3K27ac_Lung_M22
8	84898699	G	C	89	12	101	8	84897846	84898957	1.08272e-15	2.60307e-13	H3K27ac_Lung_M22
8	84899876	G	T	42	4	46	8	84899461	84900339	5.10019e-09	2.1315e-07	H3K27ac_Lung_M22
8	85312991	C	T	4	35	39	8	85312167	85313846	3.35316e-07	8.9467e-06	H3K27ac_Lung_M22
8	85313085	G	A	4	29	33	8	85312167	85313846	1.09286e-05	0.000194136	H3K27ac_Lung_M22
8	85441395	C	T	66	6	72	8	85439818	85442390	7.25575e-14	1.09369e-11	H3K27ac_Lung_M22
8	86773909	A	G	19	3	22	8	86773370	86774574	0.000855446	0.00902923	H3K27ac_Lung_M22
8	86773966	T	C	19	3	22	8	86773370	86774574	0.000855446	0.00902923	H3K27ac_Lung_M22
8	87080237	T	C	16	3	19	8	87079228	87080591	0.00442505	0.0362726	H3K27ac_Lung_M22
8	88221594	A	G	3	42	45	8	88219637	88223774	8.65498e-10	4.35521e-08	H3K27ac_Lung_M22
8	88509372	G	C	32	6	38	8	88507835	88509585	2.43426e-05	0.000400693	H3K27ac_Lung_M22
8	88788990	C	A	10	30	40	8	88788402	88789786	0.00222143	0.0207907	H3K27ac_Lung_M22
8	89731365	G	T	25	7	32	8	89728987	89731993	0.0021024	0.019729	H3K27ac_Lung_M22
8	90058707	G	A	31	7	38	8	90058052	90059518	0.000116167	0.00158172	H3K27ac_Lung_M22
8	91120502	C	T	21	5	26	8	91119699	91121541	0.00249392	0.0229	H3K27ac_Lung_M22
8	91120590	C	G	19	41	60	8	91119699	91121541	0.0062176	0.0496143	H3K27ac_Lung_M22
8	97311520	G	A	6	29	35	8	97311190	97313968	0.000116842	0.00158172	H3K27ac_Lung_M22
8	97311749	A	C	66	9	75	8	97311190	97313968	7.65884e-12	6.46204e-10	H3K27ac_Lung_M22
8	97312011	A	G	15	82	97	8	97311190	97313968	2.3754e-12	2.31928e-10	H3K27ac_Lung_M22
8	97312075	G	A	12	91	103	8	97311190	97313968	3.46104e-16	9.43725e-14	H3K27ac_Lung_M22
8	97312172	G	T	52	6	58	8	97311190	97313968	3.15819e-10	1.75211e-08	H3K27ac_Lung_M22
8	99660848	C	T	22	3	25	8	99660577	99661337	0.000156522	0.00205823	H3K27ac_Lung_M22
8	99677003	G	A	26	4	30	8	99675820	99679061	5.94761e-05	0.00087874	H3K27ac_Lung_M22
8	99812150	T	G	5	50	55	8	99809964	99812844	2.13584e-10	1.27009e-08	H3K27ac_Lung_M22
8	100994200	T	C	22	3	25	8	100993459	100994671	0.000156522	0.00205823	H3K27ac_Lung_M22
8	102469425	C	G	16	40	56	8	102467061	102472516	0.00184155	0.017425	H3K27ac_Lung_M22
8	102659256	G	A	25	8	33	8	102657705	102659756	0.00455138	0.0372037	H3K27ac_Lung_M22
8	107058070	G	C	6	44	50	8	107057467	107059757	3.24374e-08	1.09337e-06	H3K27ac_Lung_M22
8	107058601	G	C	7	62	69	8	107057467	107059757	4.1028e-12	3.76991e-10	H3K27ac_Lung_M22
8	107059021	G	A	5	31	36	8	107057467	107059757	1.29135e-05	0.000227051	H3K27ac_Lung_M22
8	110157172	C	T	4	18	22	8	110156494	110160176	0.00434351	0.0362726	H3K27ac_Lung_M22
8	110157218	T	C	5	27	32	8	110156494	110160176	0.000113074	0.00154569	H3K27ac_Lung_M22
8	110176811	G	A	4	22	26	8	110174915	110180534	0.000533521	0.00593515	H3K27ac_Lung_M22
8	110188797	C	A	23	4	27	8	110187681	110189397	0.000310749	0.00374221	H3K27ac_Lung_M22
8	110189262	A	G	5	26	31	8	110187681	110189397	0.000192195	0.00244953	H3K27ac_Lung_M22
8	110217220	G	C	8	65	73	8	110216340	110218251	3.23098e-12	3.00173e-10	H3K27ac_Lung_M22
8	110307995	G	A	26	9	35	8	110306915	110309011	0.00598812	0.0478287	H3K27ac_Lung_M22
8	110313713	A	G	25	7	32	8	110312502	110314819	0.0021024	0.019729	H3K27ac_Lung_M22
8	110432176	A	G	5	21	26	8	110431920	110432353	0.00249392	0.0229	H3K27ac_Lung_M22
8	110506119	A	G	29	6	35	8	110505480	110507098	0.000116842	0.00158172	H3K27ac_Lung_M22
8	110506438	A	G	11	55	66	8	110505480	110507098	3.60145e-08	1.19542e-06	H3K27ac_Lung_M22
8	110613972	C	G	48	10	58	8	110612702	110615179	4.51662e-07	1.16389e-05	H3K27ac_Lung_M22
8	110697188	C	T	37	4	41	8	110694023	110697463	1.02584e-07	3.0528e-06	H3K27ac_Lung_M22
8	110771484	A	G	28	10	38	8	110770933	110775087	0.00509764	0.0414316	H3K27ac_Lung_M22
8	110771695	T	C	34	4	38	8	110770933	110775087	6.03854e-07	1.51874e-05	H3K27ac_Lung_M22
8	110772455	A	G	64	10	74	8	110770933	110775087	8.95742e-11	5.81643e-09	H3K27ac_Lung_M22
8	110772703	C	T	28	4	32	8	110770933	110775087	1.93012e-05	0.000323747	H3K27ac_Lung_M22
8	110772960	C	A	54	7	61	8	110770933	110775087	4.32211e-10	2.34938e-08	H3K27ac_Lung_M22
8	110772961	C	T	54	7	61	8	110770933	110775087	4.32211e-10	2.34938e-08	H3K27ac_Lung_M22
8	110773085	G	T	73	6	79	8	110770933	110775087	9.99515e-16	2.42038e-13	H3K27ac_Lung_M22
8	110773715	T	C	25	6	31	8	110770933	110775087	0.00087791	0.00919831	H3K27ac_Lung_M22
8	110774095	G	T	44	6	50	8	110770933	110775087	3.24374e-08	1.09337e-06	H3K27ac_Lung_M22
8	111001936	G	A	32	5	37	8	111001729	111002902	7.42753e-06	0.000139517	H3K27ac_Lung_M22
8	111002183	A	G	64	10	74	8	111001729	111002902	8.95742e-11	5.81643e-09	H3K27ac_Lung_M22
8	111002254	C	T	5	46	51	8	111001729	111002902	2.32802e-09	1.0681e-07	H3K27ac_Lung_M22
8	111002531	T	C	21	3	24	8	111001729	111002902	0.000277162	0.00340685	H3K27ac_Lung_M22
8	111002543	A	G	21	3	24	8	111001729	111002902	0.000277162	0.00340685	H3K27ac_Lung_M22
8	111002549	C	T	23	3	26	8	111001729	111002902	8.79765e-05	0.00123689	H3K27ac_Lung_M22
8	111040748	C	G	3	16	19	8	111038495	111041126	0.00442505	0.0362726	H3K27ac_Lung_M22
8	111089477	C	G	7	38	45	8	111088815	111090041	3.12131e-06	6.48801e-05	H3K27ac_Lung_M22
8	111089478	G	A	7	37	44	8	111088815	111090041	5.29958e-06	0.000103337	H3K27ac_Lung_M22
8	111174638	G	A	3	18	21	8	111174532	111175149	0.00148964	0.0145276	H3K27ac_Lung_M22
8	112175843	C	T	19	3	22	8	112174950	112176412	0.000855446	0.00902923	H3K27ac_Lung_M22
8	112175854	A	G	3	20	23	8	112174950	112176412	0.000488281	0.00557393	H3K27ac_Lung_M22
8	112764063	A	C	46	7	53	8	112762797	112765157	4.0032e-08	1.31179e-06	H3K27ac_Lung_M22
8	112764172	T	A	50	5	55	8	112762797	112765157	2.13584e-10	1.27009e-08	H3K27ac_Lung_M22
8	112764173	C	A	51	5	56	8	112762797	112765157	1.17029e-10	7.39865e-09	H3K27ac_Lung_M22
8	112764189	A	G	51	7	58	8	112762797	112765157	2.40216e-09	1.09167e-07	H3K27ac_Lung_M22
8	112764813	A	G	17	3	20	8	112762797	112765157	0.00257683	0.0230094	H3K27ac_Lung_M22
8	112787483	C	T	23	3	26	8	112785501	112788010	8.79765e-05	0.00123689	H3K27ac_Lung_M22
8	112787664	A	G	34	8	42	8	112785501	112788010	6.87711e-05	0.000996535	H3K27ac_Lung_M22
8	112787700	C	T	25	7	32	8	112785501	112788010	0.0021024	0.019729	H3K27ac_Lung_M22
8	112918734	C	A	18	3	21	8	112917585	112919242	0.00148964	0.0145276	H3K27ac_Lung_M22
9	448110	G	C	47	79	126	9	447314	449659	0.00553603	0.0445786	H3K27ac_Lung_M22
9	9683428	C	T	55	28	83	9	9683096	9683943	0.00403921	0.0347045	H3K27ac_Lung_M22
9	9683574	G	C	77	36	113	9	9683096	9683943	0.00014402	0.00194335	H3K27ac_Lung_M22
9	9683694	G	T	41	18	59	9	9683096	9683943	0.00379371	0.0327377	H3K27ac_Lung_M22
9	13017436	C	T	20	86	106	9	13015874	13021838	6.19338e-11	4.20054e-09	H3K27ac_Lung_M22
9	15398168	A	G	36	5	41	9	15396970	15398781	7.84157e-07	1.88257e-05	H3K27ac_Lung_M22
9	19160554	G	C	22	6	28	9	19160369	19160823	0.00371917	0.0321152	H3K27ac_Lung_M22
9	19160564	C	T	25	6	31	9	19160369	19160823	0.00087791	0.00919831	H3K27ac_Lung_M22
9	19160588	C	T	26	6	32	9	19160369	19160823	0.000535053	0.00593515	H3K27ac_Lung_M22
9	19160601	C	T	28	5	33	9	19160369	19160823	6.61877e-05	0.000962844	H3K27ac_Lung_M22
9	19160602	T	C	29	5	34	9	19160369	19160823	3.85582e-05	0.000600642	H3K27ac_Lung_M22
9	19160640	G	A	28	7	35	9	19160369	19160823	0.00050826	0.00577351	H3K27ac_Lung_M22
9	21844700	A	G	5	20	25	9	21843739	21845629	0.00407732	0.0347691	H3K27ac_Lung_M22
9	22093775	A	T	100	20	120	9	22092348	22095031	5.50839e-14	8.86058e-12	H3K27ac_Lung_M22
9	22093978	G	A	110	15	125	9	22092348	22095031	4.91948e-19	2.79647e-16	H3K27ac_Lung_M22
9	25348401	G	A	3	22	25	9	25348243	25348678	0.000156522	0.00205823	H3K27ac_Lung_M22
9	25519109	A	G	7	48	55	9	25518476	25520700	1.30876e-08	4.90982e-07	H3K27ac_Lung_M22
9	25519290	G	A	3	66	69	9	25518476	25520700	1.85704e-16	5.30061e-14	H3K27ac_Lung_M22
9	25520075	C	T	6	52	58	9	25518476	25520700	3.15819e-10	1.75211e-08	H3K27ac_Lung_M22
9	25520114	G	C	49	5	54	9	25518476	25520700	3.89139e-10	2.13953e-08	H3K27ac_Lung_M22
9	25528726	A	T	17	3	20	9	25528496	25530240	0.00257683	0.0230094	H3K27ac_Lung_M22
9	25528783	C	G	18	4	22	9	25528496	25530240	0.00434351	0.0362726	H3K27ac_Lung_M22
9	25529385	G	A	6	30	36	9	25528496	25530240	6.96017e-05	0.00100466	H3K27ac_Lung_M22
9	25959883	G	A	5	22	27	9	25959647	25960839	0.00151372	0.014639	H3K27ac_Lung_M22
9	25959927	T	G	3	20	23	9	25959647	25960839	0.000488281	0.00557393	H3K27ac_Lung_M22
9	25960073	G	A	4	20	24	9	25959647	25960839	0.00154388	0.014708	H3K27ac_Lung_M22
9	25960299	C	T	6	62	68	9	25959647	25960839	8.18195e-13	9.31784e-11	H3K27ac_Lung_M22
9	50243441	C	T	42	4	46	9	50243201	50244810	5.10019e-09	2.1315e-07	H3K27ac_Lung_M22
9	50243631	C	A	69	7	76	9	50243201	50244810	6.41797e-14	9.82872e-12	H3K27ac_Lung_M22
9	50277506	A	G	39	5	44	9	50276905	50278006	1.40516e-07	4.0522e-06	H3K27ac_Lung_M22
9	50277681	A	G	57	11	68	9	50276905	50278006	1.275e-08	4.8128e-07	H3K27ac_Lung_M22
9	50282993	T	A	8	27	35	9	50281757	50283176	0.00187823	0.017722	H3K27ac_Lung_M22
9	50809475	C	T	20	3	23	9	50809316	50810214	0.000488281	0.00557393	H3K27ac_Lung_M22
9	54378564	G	A	29	4	33	9	54378345	54379844	1.09286e-05	0.000194136	H3K27ac_Lung_M22
9	54379055	T	C	10	68	78	9	54378345	54379844	9.70811e-12	7.98028e-10	H3K27ac_Lung_M22
9	54379134	T	A	15	59	74	9	54378345	54379844	2.55342e-07	7.00228e-06	H3K27ac_Lung_M22
9	54379191	G	C	9	43	52	9	54378345	54379844	2.03777e-06	4.43215e-05	H3K27ac_Lung_M22
9	59951874	G	A	41	3	44	9	59950769	59953344	1.61833e-09	7.66075e-08	H3K27ac_Lung_M22
9	59964323	A	C	25	5	30	9	59963047	59965127	0.000324914	0.00384514	H3K27ac_Lung_M22
9	59964686	T	G	23	3	26	9	59963047	59965127	8.79765e-05	0.00123689	H3K27ac_Lung_M22
9	60403338	G	C	31	4	35	9	60403003	60404270	3.46545e-06	7.05683e-05	H3K27ac_Lung_M22
9	60403553	G	C	28	5	33	9	60403003	60404270	6.61877e-05	0.000962844	H3K27ac_Lung_M22
9	60553751	C	T	103	11	114	9	60553044	60554601	6.91985e-20	4.991e-17	H3K27ac_Lung_M22
9	60742611	A	C	34	3	37	9	60741860	60742855	1.23313e-07	3.60727e-06	H3K27ac_Lung_M22
9	61031880	A	G	25	3	28	9	61031572	61036381	2.74405e-05	0.000439081	H3K27ac_Lung_M22
9	61034023	C	T	22	141	163	9	61031572	61036381	1.89843e-22	3.67453e-19	H3K27ac_Lung_M22
9	61034071	G	A	21	138	159	9	61031572	61036381	2.68342e-22	4.86475e-19	H3K27ac_Lung_M22
9	61034763	G	C	6	39	45	9	61031572	61036381	5.41777e-07	1.38388e-05	H3K27ac_Lung_M22
9	61035177	C	T	50	12	62	9	61031572	61036381	1.21438e-06	2.8021e-05	H3K27ac_Lung_M22
9	61035793	A	G	35	9	44	9	61031572	61036381	0.000106045	0.00146693	H3K27ac_Lung_M22
9	61089462	T	C	21	4	25	9	61089133	61089778	0.000910521	0.0093936	H3K27ac_Lung_M22
9	61089469	G	A	22	4	26	9	61089133	61089778	0.000533521	0.00593515	H3K27ac_Lung_M22
9	61102731	T	G	20	5	25	9	61101071	61103075	0.00407732	0.0347691	H3K27ac_Lung_M22
