## Supplemental Tables for "An integrated multi-tissue atlas of epigenomic landscapes and regulatory elements in the bovine genome" (part 30 of 34)

### Sheet: Table S15 (continued)
Table S15. The list of SNPs showing allele-specific effects on epigenomic activity
9	70448583	A	T	30	4	34	9	70447630	70449558	6.16489e-06	0.000116913	H3K27ac_Lung_M22
9	70448816	C	T	32	8	40	9	70447630	70449558	0.000182166	0.00235119	H3K27ac_Lung_M22
9	70460435	T	G	27	3	30	9	70459871	70460623	8.43033e-06	0.000154545	H3K27ac_Lung_M22
9	70469339	A	G	22	3	25	9	70468101	70469692	0.000156522	0.00205823	H3K27ac_Lung_M22
9	70469397	A	G	22	3	25	9	70468101	70469692	0.000156522	0.00205823	H3K27ac_Lung_M22
9	70853809	G	T	29	4	33	9	70853087	70855063	1.09286e-05	0.000194136	H3K27ac_Lung_M22
9	70854331	C	A	32	4	36	9	70853087	70855063	1.94157e-06	4.25466e-05	H3K27ac_Lung_M22
9	70975759	T	A	36	10	46	9	70975364	70978055	0.000156417	0.00205823	H3K27ac_Lung_M22
9	72111199	G	A	42	3	45	9	72110761	72113494	8.65498e-10	4.35521e-08	H3K27ac_Lung_M22
9	73221795	C	T	16	3	19	9	73221305	73222082	0.00442505	0.0362726	H3K27ac_Lung_M22
9	74288416	T	C	39	8	47	9	74286417	74288734	5.53962e-06	0.000107511	H3K27ac_Lung_M22
9	74769755	G	C	28	3	31	9	74769227	74771801	4.64916e-06	9.18292e-05	H3K27ac_Lung_M22
9	74769902	T	C	37	11	48	9	74769227	74771801	0.000222245	0.00280744	H3K27ac_Lung_M22
9	74770047	T	C	37	9	46	9	74769227	74771801	4.05604e-05	0.000629493	H3K27ac_Lung_M22
9	74770052	T	C	37	9	46	9	74769227	74771801	4.05604e-05	0.000629493	H3K27ac_Lung_M22
9	74770111	C	T	31	4	35	9	74769227	74771801	3.46545e-06	7.05683e-05	H3K27ac_Lung_M22
9	74770389	G	A	64	10	74	9	74769227	74771801	8.95742e-11	5.81643e-09	H3K27ac_Lung_M22
9	74805010	C	A	60	7	67	9	74804552	74805713	1.32804e-11	1.04432e-09	H3K27ac_Lung_M22
9	74805552	G	C	34	5	39	9	74804552	74805713	2.42991e-06	5.20904e-05	H3K27ac_Lung_M22
9	75100933	C	T	28	5	33	9	75099152	75107025	6.61877e-05	0.000962844	H3K27ac_Lung_M22
9	75100980	A	C	26	4	30	9	75099152	75107025	5.94761e-05	0.00087874	H3K27ac_Lung_M22
9	75101481	T	G	33	4	37	9	75099152	75107025	1.08439e-06	2.52212e-05	H3K27ac_Lung_M22
9	75104034	C	T	38	9	47	9	75099152	75107025	2.4904e-05	0.000408532	H3K27ac_Lung_M22
9	75104112	C	A	43	5	48	9	75099152	75107025	1.36805e-08	5.08391e-07	H3K27ac_Lung_M22
9	75104599	T	C	34	5	39	9	75099152	75107025	2.42991e-06	5.20904e-05	H3K27ac_Lung_M22
9	75106391	G	C	26	3	29	9	75099152	75107025	1.52364e-05	0.000259263	H3K27ac_Lung_M22
9	75115567	G	A	17	3	20	9	75114451	75116554	0.00257683	0.0230094	H3K27ac_Lung_M22
9	75178291	T	C	29	4	33	9	75177305	75178677	1.09286e-05	0.000194136	H3K27ac_Lung_M22
9	75260768	A	T	22	3	25	9	75260595	75261391	0.000156522	0.00205823	H3K27ac_Lung_M22
9	75687618	G	A	26	5	31	9	75686927	75687976	0.000192195	0.00244953	H3K27ac_Lung_M22
9	75740610	C	T	38	6	44	9	75740361	75744405	9.43038e-07	2.24313e-05	H3K27ac_Lung_M22
9	75741448	A	G	98	12	110	9	75740361	75744405	6.15627e-18	2.59713e-15	H3K27ac_Lung_M22
9	75741830	G	A	55	10	65	9	75740361	75744405	1.17536e-08	4.44668e-07	H3K27ac_Lung_M22
9	75741837	C	T	51	8	59	9	75740361	75744405	9.05239e-09	3.5385e-07	H3K27ac_Lung_M22
9	75741932	G	A	56	5	61	9	75740361	75744405	5.64556e-12	4.95016e-10	H3K27ac_Lung_M22
9	75742486	G	A	28	5	33	9	75740361	75744405	6.61877e-05	0.000962844	H3K27ac_Lung_M22
9	75742526	G	A	32	3	35	9	75740361	75744405	4.17698e-07	1.09189e-05	H3K27ac_Lung_M22
9	75742783	T	G	29	3	32	9	75740361	75744405	2.55601e-06	5.37966e-05	H3K27ac_Lung_M22
9	75743171	A	G	17	3	20	9	75740361	75744405	0.00257683	0.0230094	H3K27ac_Lung_M22
9	76727967	C	T	5	24	29	9	76726689	76730214	0.000546113	0.0060042	H3K27ac_Lung_M22
9	76728038	G	A	3	17	20	9	76726689	76730214	0.00257683	0.0230094	H3K27ac_Lung_M22
9	76728173	A	G	17	3	20	9	76726689	76730214	0.00257683	0.0230094	H3K27ac_Lung_M22
9	76729003	A	C	54	4	58	9	76726689	76730214	3.16995e-12	2.96556e-10	H3K27ac_Lung_M22
9	77047736	C	T	62	11	73	9	77043321	77051214	9.08901e-10	4.55653e-08	H3K27ac_Lung_M22
9	77049966	G	A	45	6	51	9	77043321	77051214	1.83236e-08	6.59739e-07	H3K27ac_Lung_M22
9	83029593	A	G	43	7	50	9	83029247	83031362	2.09868e-07	5.89255e-06	H3K27ac_Lung_M22
9	83029644	G	C	54	17	71	9	83029247	83031362	1.25268e-05	0.000222056	H3K27ac_Lung_M22
9	83029813	G	A	64	9	73	9	83029247	83031362	2.37889e-11	1.76077e-09	H3K27ac_Lung_M22
9	83029989	G	C	62	13	75	9	83029247	83031362	8.39601e-09	3.30117e-07	H3K27ac_Lung_M22
9	83030000	G	A	65	10	75	9	83029247	83031362	5.15421e-11	3.56054e-09	H3K27ac_Lung_M22
9	83030413	T	A	49	10	59	9	83029247	83031362	2.70628e-07	7.37024e-06	H3K27ac_Lung_M22
9	83030612	C	T	36	3	39	9	83029247	83031362	3.60887e-08	1.19542e-06	H3K27ac_Lung_M22
9	83036184	C	T	25	3	28	9	83035896	83037526	2.74405e-05	0.000439081	H3K27ac_Lung_M22
9	83084831	C	T	51	10	61	9	83082923	83086204	9.62443e-08	2.93178e-06	H3K27ac_Lung_M22
9	83084904	T	A	65	10	75	9	83082923	83086204	5.15421e-11	3.56054e-09	H3K27ac_Lung_M22
9	83235823	G	A	50	7	57	9	83235001	83236445	4.23671e-09	1.80435e-07	H3K27ac_Lung_M22
9	83833155	A	C	34	3	37	9	83831967	83836182	1.23313e-07	3.60727e-06	H3K27ac_Lung_M22
9	84506250	G	A	83	12	95	9	84505035	84507575	3.21139e-14	5.50922e-12	H3K27ac_Lung_M22
9	84506480	T	C	35	6	41	9	84505035	84507575	4.8736e-06	9.55308e-05	H3K27ac_Lung_M22
9	84685197	G	A	3	18	21	9	84684763	84685265	0.00148964	0.0145276	H3K27ac_Lung_M22
9	85684133	G	A	20	3	23	9	85682261	85686703	0.000488281	0.00557393	H3K27ac_Lung_M22
9	85694748	A	G	20	5	25	9	85692745	85695475	0.00407732	0.0347691	H3K27ac_Lung_M22
9	85772063	T	C	31	3	34	9	85770241	85773561	7.66013e-07	1.85293e-05	H3K27ac_Lung_M22
9	85777430	G	C	20	3	23	9	85777153	85778200	0.000488281	0.00557393	H3K27ac_Lung_M22
9	85777468	C	T	17	3	20	9	85777153	85778200	0.00257683	0.0230094	H3K27ac_Lung_M22
9	86010811	A	G	7	39	46	9	86009087	86012492	1.83154e-06	4.0613e-05	H3K27ac_Lung_M22
9	86023548	A	C	3	18	21	9	86021805	86024097	0.00148964	0.0145276	H3K27ac_Lung_M22
9	87021727	T	C	8	28	36	9	87021272	87022481	0.00119324	0.0121308	H3K27ac_Lung_M22
9	87021846	G	A	29	10	39	9	87021272	87022481	0.00337785	0.0293568	H3K27ac_Lung_M22
9	87022233	C	G	17	45	62	9	87021272	87022481	0.000497092	0.00567065	H3K27ac_Lung_M22
9	87717576	C	T	8	29	37	9	87717276	87718835	0.000752897	0.00817583	H3K27ac_Lung_M22
9	87717684	T	G	11	42	53	9	87717276	87718835	2.24756e-05	0.000372798	H3K27ac_Lung_M22
9	87717747	A	G	8	46	54	9	87717276	87718835	1.38434e-07	4.03025e-06	H3K27ac_Lung_M22
9	87717768	G	C	7	42	49	9	87717276	87718835	3.62458e-07	9.61352e-06	H3K27ac_Lung_M22
9	87717805	G	A	7	35	42	9	87717276	87718835	1.50972e-05	0.000259263	H3K27ac_Lung_M22
9	87717808	A	G	7	35	42	9	87717276	87718835	1.50972e-05	0.000259263	H3K27ac_Lung_M22
9	87717855	G	T	3	53	56	9	87717276	87718835	8.1371e-13	9.31784e-11	H3K27ac_Lung_M22
9	87718240	A	C	6	24	30	9	87717276	87718835	0.00143091	0.0143341	H3K27ac_Lung_M22
9	87718461	T	C	3	22	25	9	87717276	87718835	0.000156522	0.00205823	H3K27ac_Lung_M22
9	87878148	T	C	22	5	27	9	87876888	87880588	0.00151372	0.014639	H3K27ac_Lung_M22
9	87978868	G	A	36	6	42	9	87977927	87980363	2.82888e-06	5.91498e-05	H3K27ac_Lung_M22
9	88114739	A	G	17	3	20	9	88114366	88114937	0.00257683	0.0230094	H3K27ac_Lung_M22
9	88438820	G	T	78	10	88	9	88437263	88441040	3.33213e-14	5.62996e-12	H3K27ac_Lung_M22
9	88438831	G	T	73	8	81	9	88437263	88441040	2.9773e-14	5.1339e-12	H3K27ac_Lung_M22
9	88438981	G	A	20	4	24	9	88437263	88441040	0.00154388	0.014708	H3K27ac_Lung_M22
9	88439258	G	T	77	7	84	9	88437263	88441040	5.13756e-16	1.3409e-13	H3K27ac_Lung_M22
9	88521156	G	A	39	8	47	9	88520300	88522495	5.53962e-06	0.000107511	H3K27ac_Lung_M22
10	1518369	C	T	36	3	39	10	1517991	1520613	3.60887e-08	1.19542e-06	H3K27ac_Lung_M22
10	2211847	G	A	23	6	29	10	2211578	2216994	0.0023157	0.021499	H3K27ac_Lung_M22
10	2214558	T	C	5	20	25	10	2211578	2216994	0.00407732	0.0347691	H3K27ac_Lung_M22
10	2413464	G	T	30	10	40	10	2413076	2414825	0.00222143	0.0207907	H3K27ac_Lung_M22
10	2413485	T	A	33	9	42	10	2413076	2414825	0.000271539	0.00340513	H3K27ac_Lung_M22
10	2413617	G	T	60	27	87	10	2413076	2414825	0.000524355	0.00593515	H3K27ac_Lung_M22
10	2414428	T	C	25	7	32	10	2413076	2414825	0.0021024	0.019729	H3K27ac_Lung_M22
10	6764566	G	T	3	25	28	10	6763949	6764924	2.74405e-05	0.000439081	H3K27ac_Lung_M22
10	6924678	C	A	7	88	95	10	6922778	6926186	6.04859e-19	3.29854e-16	H3K27ac_Lung_M22
10	6925007	A	G	12	81	93	10	6922778	6926186	9.82875e-14	1.42087e-11	H3K27ac_Lung_M22
10	6925762	A	C	4	18	22	10	6922778	6926186	0.00434351	0.0362726	H3K27ac_Lung_M22
10	7626054	C	G	10	43	53	10	7624320	7627278	5.55052e-06	0.000107511	H3K27ac_Lung_M22
10	7666284	A	G	3	17	20	10	7666170	7667008	0.00257683	0.0230094	H3K27ac_Lung_M22
10	7761223	A	G	3	19	22	10	7760929	7763154	0.000855446	0.00902923	H3K27ac_Lung_M22
10	7761389	A	G	3	16	19	10	7760929	7763154	0.00442505	0.0362726	H3K27ac_Lung_M22
10	7761962	G	A	4	18	22	10	7760929	7763154	0.00434351	0.0362726	H3K27ac_Lung_M22
10	7762744	T	C	4	23	27	10	7760929	7763154	0.000310749	0.00374221	H3K27ac_Lung_M22
10	7762793	T	C	4	24	28	10	7760929	7763154	0.000179991	0.0023303	H3K27ac_Lung_M22
10	7945687	C	A	38	8	46	10	7944661	7949783	9.2477e-06	0.000167305	H3K27ac_Lung_M22
10	7946606	G	C	10	36	46	10	7944661	7949783	0.000156417	0.00205823	H3K27ac_Lung_M22
10	7952407	T	C	3	22	25	10	7950688	7953287	0.000156522	0.00205823	H3K27ac_Lung_M22
10	7952594	G	A	3	20	23	10	7950688	7953287	0.000488281	0.00557393	H3K27ac_Lung_M22
10	8177211	C	T	35	6	41	10	8175992	8177925	4.8736e-06	9.55308e-05	H3K27ac_Lung_M22
10	8642393	G	T	58	10	68	10	8641614	8643107	2.36163e-09	1.07836e-07	H3K27ac_Lung_M22
10	8642485	G	C	68	9	77	10	8641614	8643107	2.44882e-12	2.37369e-10	H3K27ac_Lung_M22
10	8642503	C	T	80	7	87	10	8641614	8643107	8.25581e-17	2.56377e-14	H3K27ac_Lung_M22
10	8642635	G	A	91	13	104	10	8641614	8643107	1.4016e-15	3.32209e-13	H3K27ac_Lung_M22
10	9334891	C	T	12	37	49	10	9334463	9335887	0.000469757	0.0054924	H3K27ac_Lung_M22
10	9334977	A	T	7	40	47	10	9334463	9335887	1.07091e-06	2.52212e-05	H3K27ac_Lung_M22
10	9335265	G	T	15	67	82	10	9334463	9335887	5.25732e-09	2.1728e-07	H3K27ac_Lung_M22
10	9335417	T	C	3	18	21	10	9334463	9335887	0.00148964	0.0145276	H3K27ac_Lung_M22
10	9404227	C	T	50	3	53	10	9404030	9405406	5.51958e-12	4.9038e-10	H3K27ac_Lung_M22
10	10003311	G	A	43	7	50	10	10002362	10004511	2.09868e-07	5.89255e-06	H3K27ac_Lung_M22
10	11498427	A	C	50	25	75	10	11497766	11499467	0.00522824	0.0423034	H3K27ac_Lung_M22
10	11879458	T	C	24	5	29	10	11878688	11879818	0.000546113	0.0060042	H3K27ac_Lung_M22
10	12128511	G	A	8	44	52	10	12128200	12130879	4.03932e-07	1.06756e-05	H3K27ac_Lung_M22
10	12128530	C	A	6	41	47	10	12128200	12130879	1.7717e-07	5.03774e-06	H3K27ac_Lung_M22
10	12424008	C	T	5	42	47	10	12423604	12424893	2.45798e-08	8.52942e-07	H3K27ac_Lung_M22
10	12500657	C	T	40	9	49	10	12500347	12501433	9.26355e-06	0.000167305	H3K27ac_Lung_M22
10	12500777	G	C	33	6	39	10	12500347	12501433	1.42993e-05	0.000248678	H3K27ac_Lung_M22
10	12674213	T	C	35	5	40	10	12673219	12675829	1.38261e-06	3.14547e-05	H3K27ac_Lung_M22
10	13493506	A	G	3	23	26	10	13492190	13494134	8.79765e-05	0.00123689	H3K27ac_Lung_M22
10	13505441	C	T	5	23	28	10	13503813	13507064	0.000912234	0.0093936	H3K27ac_Lung_M22
10	13548978	A	G	3	16	19	10	13542009	13549187	0.00442505	0.0362726	H3K27ac_Lung_M22
10	13603635	G	C	4	19	23	10	13603498	13604039	0.00259948	0.0230094	H3K27ac_Lung_M22
10	14382043	G	T	50	5	55	10	14381815	14382923	2.13584e-10	1.27009e-08	H3K27ac_Lung_M22
10	15081410	C	A	28	6	34	10	15080951	15081962	0.000195126	0.00247325	H3K27ac_Lung_M22
10	15418240	A	G	44	5	49	10	15417461	15421270	7.59716e-09	2.99938e-07	H3K27ac_Lung_M22
10	15425032	C	T	18	4	22	10	15424079	15425677	0.00434351	0.0362726	H3K27ac_Lung_M22
10	15435077	A	G	22	4	26	10	15434454	15436461	0.000533521	0.00593515	H3K27ac_Lung_M22
10	15515143	G	A	25	4	29	10	15514344	15515840	0.000103716	0.00143739	H3K27ac_Lung_M22
10	15543018	A	G	37	4	41	10	15542305	15544463	1.02584e-07	3.0528e-06	H3K27ac_Lung_M22
10	15543025	A	G	33	5	38	10	15542305	15544463	4.25596e-06	8.57031e-05	H3K27ac_Lung_M22
10	15543063	C	T	35	5	40	10	15542305	15544463	1.38261e-06	3.14547e-05	H3K27ac_Lung_M22
10	15543733	C	T	17	3	20	10	15542305	15544463	0.00257683	0.0230094	H3K27ac_Lung_M22
10	16352524	T	G	4	19	23	10	16351708	16352715	0.00259948	0.0230094	H3K27ac_Lung_M22
10	16628242	G	A	17	3	20	10	16627693	16629045	0.00257683	0.0230094	H3K27ac_Lung_M22
10	16970531	C	T	5	21	26	10	16969356	16972040	0.00249392	0.0229	H3K27ac_Lung_M22
10	16972817	G	A	13	34	47	10	16972238	16973676	0.00308768	0.0270735	H3K27ac_Lung_M22
10	17373270	T	C	22	3	25	10	17372730	17374756	0.000156522	0.00205823	H3K27ac_Lung_M22
10	19888001	A	C	48	8	56	10	19887068	19889377	4.68818e-08	1.51478e-06	H3K27ac_Lung_M22
10	20738553	A	G	18	3	21	10	20737585	20739348	0.00148964	0.0145276	H3K27ac_Lung_M22
10	20743692	C	G	58	6	64	10	20742015	20746583	9.02902e-12	7.48627e-10	H3K27ac_Lung_M22
10	20745377	C	G	35	7	42	10	20742015	20746583	1.50972e-05	0.000259263	H3K27ac_Lung_M22
10	20745800	A	G	34	3	37	10	20742015	20746583	1.23313e-07	3.60727e-06	H3K27ac_Lung_M22
10	20926858	T	G	28	3	31	10	20925196	20927423	4.64916e-06	9.18292e-05	H3K27ac_Lung_M22
10	20946619	A	G	48	8	56	10	20946186	20946932	4.68818e-08	1.51478e-06	H3K27ac_Lung_M22
10	20948601	G	A	45	5	50	10	20947547	20948864	4.20985e-09	1.80435e-07	H3K27ac_Lung_M22
10	20961765	C	T	38	6	44	10	20961236	20962964	9.43038e-07	2.24313e-05	H3K27ac_Lung_M22
10	20962445	T	G	48	5	53	10	20961236	20962964	7.07738e-10	3.65458e-08	H3K27ac_Lung_M22
10	21016082	T	C	5	20	25	10	21014095	21016189	0.00407732	0.0347691	H3K27ac_Lung_M22
10	21028490	C	T	5	26	31	10	21027958	21030447	0.000192195	0.00244953	H3K27ac_Lung_M22
10	21043874	C	T	10	30	40	10	21043084	21045358	0.00222143	0.0207907	H3K27ac_Lung_M22
10	21392068	T	C	8	28	36	10	21391266	21393121	0.00119324	0.0121308	H3K27ac_Lung_M22
10	21610432	T	A	11	31	42	10	21609570	21612782	0.00288725	0.0254291	H3K27ac_Lung_M22
10	21610441	C	T	10	31	41	10	21609570	21612782	0.00145049	0.0145064	H3K27ac_Lung_M22
10	21861738	C	A	16	38	54	10	21861282	21868349	0.00383827	0.0330585	H3K27ac_Lung_M22
10	21866691	C	G	23	6	29	10	21861282	21868349	0.0023157	0.021499	H3K27ac_Lung_M22
10	21887790	A	G	32	9	41	10	21886283	21889136	0.000430857	0.00505255	H3K27ac_Lung_M22
10	21914847	A	T	35	12	47	10	21914457	21916722	0.00108854	0.0111068	H3K27ac_Lung_M22
10	21924841	C	T	28	4	32	10	21923732	21926547	1.93012e-05	0.000323747	H3K27ac_Lung_M22
10	21925543	G	A	98	17	115	10	21923732	21926547	5.05683e-15	1.05669e-12	H3K27ac_Lung_M22
10	21943146	C	A	32	10	42	10	21941946	21943479	0.000940674	0.00965977	H3K27ac_Lung_M22
10	21955205	C	T	54	14	68	10	21954306	21956868	1.10973e-06	2.57657e-05	H3K27ac_Lung_M22
10	21962011	G	A	45	12	57	10	21961565	21962637	1.31274e-05	0.00023051	H3K27ac_Lung_M22
10	21965592	T	C	18	4	22	10	21963612	21969639	0.00434351	0.0362726	H3K27ac_Lung_M22
10	21976637	C	T	52	21	73	10	21974497	21978800	0.00037134	0.00437603	H3K27ac_Lung_M22
10	22212186	C	A	30	7	37	10	22211628	22213134	0.000191076	0.00244953	H3K27ac_Lung_M22
10	22212275	G	T	31	3	34	10	22211628	22213134	7.66013e-07	1.85293e-05	H3K27ac_Lung_M22
10	22212301	A	G	31	4	35	10	22211628	22213134	3.46545e-06	7.05683e-05	H3K27ac_Lung_M22
10	22212303	C	T	31	4	35	10	22211628	22213134	3.46545e-06	7.05683e-05	H3K27ac_Lung_M22
10	22212314	A	C	31	4	35	10	22211628	22213134	3.46545e-06	7.05683e-05	H3K27ac_Lung_M22
10	22212336	A	G	29	3	32	10	22211628	22213134	2.55601e-06	5.37966e-05	H3K27ac_Lung_M22
10	22212341	T	G	27	6	33	10	22211628	22213134	0.000324063	0.00384514	H3K27ac_Lung_M22
10	22212444	C	G	60	7	67	10	22211628	22213134	1.32804e-11	1.04432e-09	H3K27ac_Lung_M22
10	22212723	G	T	19	3	22	10	22211628	22213134	0.000855446	0.00902923	H3K27ac_Lung_M22
10	22212777	G	A	22	4	26	10	22211628	22213134	0.000533521	0.00593515	H3K27ac_Lung_M22
10	22212815	G	T	25	3	28	10	22211628	22213134	2.74405e-05	0.000439081	H3K27ac_Lung_M22
10	22254659	A	G	20	3	23	10	22253500	22257769	0.000488281	0.00557393	H3K27ac_Lung_M22
10	22257680	T	C	27	4	31	10	22253500	22257769	3.39532e-05	0.000535122	H3K27ac_Lung_M22
10	22309010	G	A	16	3	19	10	22308177	22313776	0.00442505	0.0362726	H3K27ac_Lung_M22
10	22316893	G	A	20	4	24	10	22315426	22323737	0.00154388	0.014708	H3K27ac_Lung_M22
10	22317218	C	T	19	4	23	10	22315426	22323737	0.00259948	0.0230094	H3K27ac_Lung_M22
10	22317314	C	T	21	4	25	10	22315426	22323737	0.000910521	0.0093936	H3K27ac_Lung_M22
10	22317318	T	C	18	4	22	10	22315426	22323737	0.00434351	0.0362726	H3K27ac_Lung_M22
10	22317558	G	A	27	5	32	10	22315426	22323737	0.000113074	0.00154569	H3K27ac_Lung_M22
10	22320072	A	G	19	4	23	10	22315426	22323737	0.00259948	0.0230094	H3K27ac_Lung_M22
10	25693377	T	C	61	12	73	10	25692042	25693917	4.8022e-09	2.02844e-07	H3K27ac_Lung_M22
10	25882066	A	C	21	3	24	10	25880885	25882402	0.000277162	0.00340685	H3K27ac_Lung_M22
10	26412253	T	C	30	4	34	10	26411835	26416935	6.16489e-06	0.000116913	H3K27ac_Lung_M22
10	26412647	A	C	36	15	51	10	26411835	26416935	0.00460131	0.0375203	H3K27ac_Lung_M22
10	26412685	C	T	39	10	49	10	26411835	26416935	3.84591e-05	0.000600642	H3K27ac_Lung_M22
10	26412694	C	A	37	9	46	10	26411835	26416935	4.05604e-05	0.000629493	H3K27ac_Lung_M22
10	26413570	G	T	41	5	46	10	26411835	26416935	4.40594e-08	1.43117e-06	H3K27ac_Lung_M22
10	26415554	G	C	51	9	60	10	26411835	26416935	3.08504e-08	1.05562e-06	H3K27ac_Lung_M22
10	26482239	T	C	44	3	47	10	26481219	26485967	2.46473e-10	1.40704e-08	H3K27ac_Lung_M22
10	26483033	A	C	64	5	69	10	26481219	26485967	4.11923e-14	6.73916e-12	H3K27ac_Lung_M22
10	26483653	C	G	39	5	44	10	26481219	26485967	1.40516e-07	4.0522e-06	H3K27ac_Lung_M22
10	26483879	A	C	26	4	30	10	26481219	26485967	5.94761e-05	0.00087874	H3K27ac_Lung_M22
10	26484225	A	G	88	15	103	10	26481219	26485967	9.65471e-14	1.41009e-11	H3K27ac_Lung_M22
10	26491566	A	G	40	5	45	10	26489515	26493757	7.87838e-08	2.42301e-06	H3K27ac_Lung_M22
10	26494054	G	A	22	3	25	10	26493892	26497190	0.000156522	0.00205823	H3K27ac_Lung_M22
10	26494254	G	A	19	3	22	10	26493892	26497190	0.000855446	0.00902923	H3K27ac_Lung_M22
10	26505070	A	G	25	6	31	10	26503243	26505616	0.00087791	0.00919831	H3K27ac_Lung_M22
10	26606924	C	T	4	18	22	10	26606173	26612256	0.00434351	0.0362726	H3K27ac_Lung_M22
10	26610318	T	C	22	3	25	10	26606173	26612256	0.000156522	0.00205823	H3K27ac_Lung_M22
10	26636636	C	T	8	38	46	10	26635807	26638668	9.2477e-06	0.000167305	H3K27ac_Lung_M22
10	26637160	C	G	8	45	53	10	26635807	26638668	2.36835e-07	6.53215e-06	H3K27ac_Lung_M22
10	26637225	C	A	4	27	31	10	26635807	26638668	3.39532e-05	0.000535122	H3K27ac_Lung_M22
10	26637226	T	A	4	27	31	10	26635807	26638668	3.39532e-05	0.000535122	H3K27ac_Lung_M22
10	26637282	G	C	4	62	66	10	26635807	26638668	2.08354e-14	3.72688e-12	H3K27ac_Lung_M22
10	26637676	A	C	4	63	67	10	26635807	26638668	1.10679e-14	2.12114e-12	H3K27ac_Lung_M22
10	26637942	G	C	80	12	92	10	26635807	26638668	1.7156e-13	2.31079e-11	H3K27ac_Lung_M22
10	26666862	G	A	61	7	68	10	26665735	26668961	7.3874e-12	6.28839e-10	H3K27ac_Lung_M22
10	26666991	G	C	25	6	31	10	26665735	26668961	0.00087791	0.00919831	H3K27ac_Lung_M22
10	26673456	T	G	28	6	34	10	26672434	26674949	0.000195126	0.00247325	H3K27ac_Lung_M22
10	26673860	C	T	58	6	64	10	26672434	26674949	9.02902e-12	7.48627e-10	H3K27ac_Lung_M22
10	26694289	T	C	37	3	40	10	26693564	26694756	1.9465e-08	6.90092e-07	H3K27ac_Lung_M22
10	26708129	T	C	57	5	62	10	26707429	26708636	3.06553e-12	2.92083e-10	H3K27ac_Lung_M22
10	26778332	C	A	50	7	57	10	26777661	26779182	4.23671e-09	1.80435e-07	H3K27ac_Lung_M22
10	26778453	A	G	42	6	48	10	26777661	26779182	1.00875e-07	3.04244e-06	H3K27ac_Lung_M22
10	26778789	C	G	52	3	55	10	26777661	26779182	1.54188e-12	1.59115e-10	H3K27ac_Lung_M22
10	26778821	T	C	47	3	50	10	26777661	26779182	3.70832e-11	2.63499e-09	H3K27ac_Lung_M22
10	26779427	A	G	28	5	33	10	26779274	26779991	6.61877e-05	0.000962844	H3K27ac_Lung_M22
10	28279264	A	G	12	46	58	10	28278388	28281035	8.21966e-06	0.000154138	H3K27ac_Lung_M22
10	28406396	C	G	48	6	54	10	28405770	28406703	3.25653e-09	1.42584e-07	H3K27ac_Lung_M22
10	28490394	T	C	31	3	34	10	28490083	28491801	7.66013e-07	1.85293e-05	H3K27ac_Lung_M22
10	28490607	A	C	51	6	57	10	28490083	28491801	5.67619e-10	2.98153e-08	H3K27ac_Lung_M22
10	28491350	G	A	4	26	30	10	28490083	28491801	5.94761e-05	0.00087874	H3K27ac_Lung_M22
10	31026337	A	G	10	60	70	10	31025610	31026951	8.00482e-10	4.0863e-08	H3K27ac_Lung_M22
10	33662181	T	C	25	5	30	10	33662002	33663652	0.000324914	0.00384514	H3K27ac_Lung_M22
10	33847323	C	G	65	33	98	10	33845057	33849998	0.00160058	0.0152222	H3K27ac_Lung_M22
10	36629264	C	T	25	5	30	10	36627832	36629881	0.000324914	0.00384514	H3K27ac_Lung_M22
10	36836901	T	G	23	6	29	10	36836303	36837891	0.0023157	0.021499	H3K27ac_Lung_M22
10	37378992	G	C	32	10	42	10	37377718	37380204	0.000940674	0.00965977	H3K27ac_Lung_M22
10	37379162	C	G	27	9	36	10	37377718	37380204	0.00393317	0.0338064	H3K27ac_Lung_M22
10	37596636	T	C	39	16	55	10	37596217	37597335	0.00266726	0.0235627	H3K27ac_Lung_M22
10	37638488	C	T	29	10	39	10	37636082	37638829	0.00337785	0.0293568	H3K27ac_Lung_M22
10	42708561	G	A	3	16	19	10	42707199	42708772	0.00442505	0.0362726	H3K27ac_Lung_M22
10	42845852	A	G	58	15	73	10	42843968	42847805	4.0932e-07	1.08094e-05	H3K27ac_Lung_M22
10	42897617	G	A	22	6	28	10	42896731	42898914	0.00371917	0.0321152	H3K27ac_Lung_M22
10	42955921	C	T	26	9	35	10	42951573	42956976	0.00598812	0.0478287	H3K27ac_Lung_M22
10	44198315	A	G	19	4	23	10	44197825	44198401	0.00259948	0.0230094	H3K27ac_Lung_M22
10	44831884	T	C	20	5	25	10	44831837	44832769	0.00407732	0.0347691	H3K27ac_Lung_M22
10	44832257	T	C	26	8	34	10	44831837	44832769	0.00293506	0.0257858	H3K27ac_Lung_M22
10	44939688	A	T	27	4	31	10	44937770	44940503	3.39532e-05	0.000535122	H3K27ac_Lung_M22
10	45255719	A	T	45	16	61	10	45252068	45257043	0.000264279	0.00332527	H3K27ac_Lung_M22
10	45264220	G	A	20	4	24	10	45263962	45264619	0.00154388	0.014708	H3K27ac_Lung_M22
10	45365985	A	C	3	18	21	10	45365815	45368275	0.00148964	0.0145276	H3K27ac_Lung_M22
10	45481279	C	A	25	3	28	10	45481179	45481772	2.74405e-05	0.000439081	H3K27ac_Lung_M22
10	45661662	A	G	11	36	47	10	45661319	45662250	0.000346001	0.00408676	H3K27ac_Lung_M22
10	46185143	G	C	46	20	66	10	46184198	46186455	0.00185823	0.0175729	H3K27ac_Lung_M22
10	46512047	G	A	16	54	70	10	46511114	46514689	5.85396e-06	0.000113062	H3K27ac_Lung_M22
10	46513107	G	A	15	55	70	10	46511114	46514689	1.65252e-06	3.68259e-05	H3K27ac_Lung_M22
10	46513368	A	G	18	58	76	10	46511114	46514689	4.71324e-06	9.30675e-05	H3K27ac_Lung_M22
10	46513387	A	G	16	55	71	10	46511114	46514689	3.75324e-06	7.63591e-05	H3K27ac_Lung_M22
10	46513573	C	T	12	37	49	10	46511114	46514689	0.000469757	0.0054924	H3K27ac_Lung_M22
10	46513807	C	T	47	22	69	10	46511114	46514689	0.00354481	0.030784	H3K27ac_Lung_M22
10	49770839	A	G	6	21	27	10	49769242	49771659	0.00592461	0.0474514	H3K27ac_Lung_M22
10	49804603	A	G	6	24	30	10	49798577	49806872	0.00143091	0.0143341	H3K27ac_Lung_M22
10	50557454	G	A	28	69	97	10	50556803	50558173	3.80379e-05	0.000597814	H3K27ac_Lung_M22
10	50557459	G	A	28	72	100	10	50556803	50558173	1.25792e-05	0.000222925	H3K27ac_Lung_M22
10	51168329	T	C	5	32	37	10	51167857	51168478	7.42753e-06	0.000139517	H3K27ac_Lung_M22
10	52793465	G	C	27	3	30	10	52793407	52794305	8.43033e-06	0.000154545	H3K27ac_Lung_M22
10	52793608	C	A	7	25	32	10	52793407	52794305	0.0021024	0.019729	H3K27ac_Lung_M22
10	52793624	G	A	24	7	31	10	52793407	52794305	0.00332689	0.028959	H3K27ac_Lung_M22
10	52936302	G	A	5	40	45	10	52934813	52937542	7.87838e-08	2.42301e-06	H3K27ac_Lung_M22
10	52936671	G	A	7	52	59	10	52934813	52937542	1.35899e-09	6.58174e-08	H3K27ac_Lung_M22
10	52936937	C	T	28	3	31	10	52934813	52937542	4.64916e-06	9.18292e-05	H3K27ac_Lung_M22
10	52937027	C	G	3	43	46	10	52934813	52937542	4.62194e-10	2.45857e-08	H3K27ac_Lung_M22
10	53648601	C	T	58	9	67	10	53647928	53650061	6.8115e-10	3.54182e-08	H3K27ac_Lung_M22
10	54222251	G	C	28	3	31	10	54222114	54222758	4.64916e-06	9.18292e-05	H3K27ac_Lung_M22
10	54425933	A	T	6	62	68	10	54425472	54427074	8.18195e-13	9.31784e-11	H3K27ac_Lung_M22
10	57722406	T	C	62	12	74	10	57721654	57724754	2.85555e-09	1.28293e-07	H3K27ac_Lung_M22
10	57722447	A	G	60	9	69	10	57721654	57724754	2.24445e-10	1.32761e-08	H3K27ac_Lung_M22
10	58062143	T	C	29	3	32	10	58061127	58065038	2.55601e-06	5.37966e-05	H3K27ac_Lung_M22
10	58072833	C	T	19	3	22	10	58071112	58073632	0.000855446	0.00902923	H3K27ac_Lung_M22
10	58111195	T	A	20	3	23	10	58110789	58111430	0.000488281	0.00557393	H3K27ac_Lung_M22
10	58112123	A	T	18	3	21	10	58111689	58112750	0.00148964	0.0145276	H3K27ac_Lung_M22
10	58404344	T	C	65	12	77	10	58403333	58404725	5.91771e-10	3.09869e-08	H3K27ac_Lung_M22
10	58544357	T	G	88	11	99	10	58543065	58545305	4.52958e-16	1.19966e-13	H3K27ac_Lung_M22
10	58544460	G	A	78	7	85	10	58543065	58545305	2.79594e-16	7.68619e-14	H3K27ac_Lung_M22
10	58629098	G	A	26	7	33	10	58628769	58630923	0.00131873	0.0133217	H3K27ac_Lung_M22
10	58738682	T	C	21	3	24	10	58737978	58739511	0.000277162	0.00340685	H3K27ac_Lung_M22
10	59314149	G	T	3	28	31	10	59312945	59314513	4.64916e-06	9.18292e-05	H3K27ac_Lung_M22
10	59459592	T	C	20	4	24	10	59459382	59460195	0.00154388	0.014708	H3K27ac_Lung_M22
10	59576219	C	T	4	44	48	10	59575464	59577745	1.51383e-09	7.2531e-08	H3K27ac_Lung_M22
10	59576237	C	T	4	55	59	10	59575464	59577745	1.69797e-12	1.71013e-10	H3K27ac_Lung_M22
10	59648390	T	C	83	16	99	10	59647423	59649632	4.38959e-12	4.01145e-10	H3K27ac_Lung_M22
10	59648763	A	G	61	7	68	10	59647423	59649632	7.3874e-12	6.28839e-10	H3K27ac_Lung_M22
10	59889994	C	T	52	6	58	10	59889295	59893560	3.15819e-10	1.75211e-08	H3K27ac_Lung_M22
10	59890758	C	A	108	15	123	10	59889295	59893560	1.52644e-18	7.58436e-16	H3K27ac_Lung_M22
10	59890828	G	A	16	101	117	10	59889295	59893560	2.86696e-16	7.84927e-14	H3K27ac_Lung_M22
10	59892498	T	G	16	3	19	10	59889295	59893560	0.00442505	0.0362726	H3K27ac_Lung_M22
10	60712633	A	T	57	4	61	10	60711503	60713062	4.85494e-13	5.82238e-11	H3K27ac_Lung_M22
10	62070704	T	C	4	73	77	10	62069772	62071553	1.89183e-17	6.89666e-15	H3K27ac_Lung_M22
10	62070975	C	T	13	73	86	10	62069772	62071553	2.71882e-11	1.99968e-09	H3K27ac_Lung_M22
10	62071268	A	G	6	29	35	10	62069772	62071553	0.000116842	0.00158172	H3K27ac_Lung_M22
10	64835028	G	A	24	3	27	10	64832266	64836097	4.92334e-05	0.000739295	H3K27ac_Lung_M22
10	64898033	T	C	10	53	63	10	64897550	64898846	3.38217e-08	1.13717e-06	H3K27ac_Lung_M22
10	64898460	T	G	13	55	68	10	64897550	64898846	2.74658e-07	7.46484e-06	H3K27ac_Lung_M22
10	64948199	G	T	4	18	22	10	64947221	64948598	0.00434351	0.0362726	H3K27ac_Lung_M22
10	65000597	G	A	50	16	66	10	65000370	65002572	3.32824e-05	0.000530658	H3K27ac_Lung_M22
10	65000639	T	C	63	20	83	10	65000370	65002572	2.4307e-06	5.20907e-05	H3K27ac_Lung_M22
10	65000734	A	C	59	23	82	10	65000370	65002572	8.71548e-05	0.00123689	H3K27ac_Lung_M22
10	65000826	T	A	67	17	84	10	65000370	65002572	3.49589e-08	1.17482e-06	H3K27ac_Lung_M22
10	65262402	C	T	31	12	43	10	65261719	65263627	0.00540157	0.0435954	H3K27ac_Lung_M22
10	65613688	C	T	29	3	32	10	65611055	65615176	2.55601e-06	5.37966e-05	H3K27ac_Lung_M22
10	66524871	A	C	16	3	19	10	66520208	66526134	0.00442505	0.0362726	H3K27ac_Lung_M22
10	66996606	G	A	70	36	106	10	66995612	66997556	0.00124024	0.0125991	H3K27ac_Lung_M22
10	67065199	T	A	23	7	30	10	67061833	67066074	0.00522288	0.0422804	H3K27ac_Lung_M22
10	67399700	A	G	27	8	35	10	67399157	67401097	0.00187823	0.017722	H3K27ac_Lung_M22
10	67399771	G	T	34	10	44	10	67399157	67401097	0.000388131	0.00456428	H3K27ac_Lung_M22
10	67400376	G	T	8	44	52	10	67399157	67401097	4.03932e-07	1.06756e-05	H3K27ac_Lung_M22
10	67525744	C	T	95	20	115	10	67524789	67527673	7.05072e-13	8.22507e-11	H3K27ac_Lung_M22
10	67570004	T	A	3	18	21	10	67569823	67571831	0.00148964	0.0145276	H3K27ac_Lung_M22
10	67570926	C	T	6	34	40	10	67569823	67571831	8.36458e-06	0.000154545	H3K27ac_Lung_M22
10	67571014	G	A	7	31	38	10	67569823	67571831	0.000116167	0.00158172	H3K27ac_Lung_M22
10	67571018	G	A	7	28	35	10	67569823	67571831	0.00050826	0.00577351	H3K27ac_Lung_M22
10	67571050	A	G	3	16	19	10	67569823	67571831	0.00442505	0.0362726	H3K27ac_Lung_M22
10	67583268	C	T	4	23	27	10	67582774	67584383	0.000310749	0.00374221	H3K27ac_Lung_M22
10	67583855	G	A	3	21	24	10	67582774	67584383	0.000277162	0.00340685	H3K27ac_Lung_M22
10	68006737	C	T	39	4	43	10	68004806	68007505	3.10815e-08	1.05562e-06	H3K27ac_Lung_M22
10	69670776	C	T	83	11	94	10	69669946	69671838	8.00419e-15	1.59791e-12	H3K27ac_Lung_M22
10	69670978	C	T	58	21	79	10	69669946	69671838	3.76151e-05	0.000591446	H3K27ac_Lung_M22
10	70514847	G	A	3	19	22	10	70514233	70516454	0.000855446	0.00902923	H3K27ac_Lung_M22
10	70514848	T	G	3	18	21	10	70514233	70516454	0.00148964	0.0145276	H3K27ac_Lung_M22
10	70515454	A	T	48	4	52	10	70514233	70516454	1.30653e-10	8.14471e-09	H3K27ac_Lung_M22
10	70515457	A	C	48	4	52	10	70514233	70516454	1.30653e-10	8.14471e-09	H3K27ac_Lung_M22
10	70515473	G	C	52	4	56	10	70514233	70516454	1.10081e-11	8.86419e-10	H3K27ac_Lung_M22
10	70515636	T	C	8	52	60	10	70514233	70516454	5.20569e-09	2.15944e-07	H3K27ac_Lung_M22
10	70515677	T	C	4	50	54	10	70514233	70516454	3.80297e-11	2.68801e-09	H3K27ac_Lung_M22
10	70515750	G	C	10	63	73	10	70514233	70516454	1.5536e-10	9.56938e-09	H3K27ac_Lung_M22
10	70515821	T	C	6	33	39	10	70514233	70516454	1.42993e-05	0.000248678	H3K27ac_Lung_M22
10	70515822	T	G	6	31	37	10	70514233	70516454	4.12576e-05	0.000637952	H3K27ac_Lung_M22
10	70515838	A	G	5	33	38	10	70514233	70516454	4.25596e-06	8.57031e-05	H3K27ac_Lung_M22
10	70546005	G	C	39	6	45	10	70545271	70548062	5.41777e-07	1.38388e-05	H3K27ac_Lung_M22
10	70546057	G	A	38	6	44	10	70545271	70548062	9.43038e-07	2.24313e-05	H3K27ac_Lung_M22
10	70546357	C	A	45	7	52	10	70545271	70548062	6.97381e-08	2.16466e-06	H3K27ac_Lung_M22
10	70546819	T	C	29	10	39	10	70545271	70548062	0.00337785	0.0293568	H3K27ac_Lung_M22
10	70547187	C	T	6	22	28	10	70545271	70548062	0.00371917	0.0321152	H3K27ac_Lung_M22
10	70547214	G	A	23	5	28	10	70545271	70548062	0.000912234	0.0093936	H3K27ac_Lung_M22
10	70547231	C	T	24	6	30	10	70545271	70548062	0.00143091	0.0143341	H3K27ac_Lung_M22
10	70547574	G	A	5	44	49	10	70545271	70548062	7.59716e-09	2.99938e-07	H3K27ac_Lung_M22
10	70550681	T	C	42	5	47	10	70549995	70552226	2.45798e-08	8.52942e-07	H3K27ac_Lung_M22
10	70551294	A	G	109	11	120	10	70549995	70552226	1.93813e-21	2.50008e-18	H3K27ac_Lung_M22
10	70551324	T	C	105	14	119	10	70549995	70552226	2.04652e-18	9.80532e-16	H3K27ac_Lung_M22
10	70551361	T	C	100	10	110	10	70549995	70552226	8.00952e-20	5.42681e-17	H3K27ac_Lung_M22
10	70583668	T	G	3	23	26	10	70582051	70584036	8.79765e-05	0.00123689	H3K27ac_Lung_M22
10	70591713	C	T	58	8	66	10	70590536	70594724	1.79515e-10	1.08578e-08	H3K27ac_Lung_M22
10	70591754	A	G	63	8	71	10	70590536	70594724	1.02714e-11	8.43295e-10	H3K27ac_Lung_M22
10	70591871	C	A	74	8	82	10	70590536	70594724	1.64702e-14	3.05186e-12	H3K27ac_Lung_M22
10	70592810	A	T	71	13	84	10	70590536	70594724	7.86392e-11	5.14623e-09	H3K27ac_Lung_M22
10	70592826	T	C	74	14	88	10	70590536	70594724	5.08919e-11	3.53749e-09	H3K27ac_Lung_M22
10	70593256	C	G	58	3	61	10	70590536	70594724	3.28574e-14	5.59014e-12	H3K27ac_Lung_M22
10	70593685	A	G	68	9	77	10	70590536	70594724	2.44882e-12	2.37369e-10	H3K27ac_Lung_M22
10	71760128	C	G	8	35	43	10	71759102	71760788	4.19342e-05	0.000646328	H3K27ac_Lung_M22
10	72308661	T	C	67	38	105	10	72308087	72309649	0.00601608	0.0480463	H3K27ac_Lung_M22
10	73390787	A	G	3	19	22	10	73390552	73392284	0.000855446	0.00902923	H3K27ac_Lung_M22
10	73437622	G	T	6	33	39	10	73434957	73442291	1.42993e-05	0.000248678	H3K27ac_Lung_M22
10	73536101	G	T	4	19	23	10	73535302	73536382	0.00259948	0.0230094	H3K27ac_Lung_M22
10	73593295	C	T	19	3	22	10	73592597	73594044	0.000855446	0.00902923	H3K27ac_Lung_M22
10	73655330	A	C	18	3	21	10	73655248	73655651	0.00148964	0.0145276	H3K27ac_Lung_M22
10	73656275	T	C	16	3	19	10	73655814	73657617	0.00442505	0.0362726	H3K27ac_Lung_M22
10	73656489	C	T	37	5	42	10	73655814	73657617	4.4337e-07	1.14473e-05	H3K27ac_Lung_M22
10	73656499	C	G	39	6	45	10	73655814	73657617	5.41777e-07	1.38388e-05	H3K27ac_Lung_M22
10	73884001	T	C	43	7	50	10	73883469	73885371	2.09868e-07	5.89255e-06	H3K27ac_Lung_M22
10	73884013	G	T	39	7	46	10	73883469	73885371	1.83154e-06	4.0613e-05	H3K27ac_Lung_M22
10	73888449	A	G	20	5	25	10	73888156	73889872	0.00407732	0.0347691	H3K27ac_Lung_M22
10	73889253	G	T	38	3	41	10	73888156	73889872	1.04792e-08	3.98251e-07	H3K27ac_Lung_M22
10	73889254	C	A	39	3	42	10	73888156	73889872	5.63159e-09	2.29775e-07	H3K27ac_Lung_M22
10	75886687	G	C	88	24	112	10	75885200	75887636	8.98832e-10	4.51956e-08	H3K27ac_Lung_M22
10	76063641	G	C	60	9	69	10	76063061	76064755	2.24445e-10	1.32761e-08	H3K27ac_Lung_M22
10	76063675	T	C	50	9	59	10	76063061	76064755	5.26483e-08	1.6962e-06	H3K27ac_Lung_M22
10	76063769	G	A	45	10	55	10	76063061	76064755	2.05726e-06	4.46442e-05	H3K27ac_Lung_M22
10	76063846	G	A	50	3	53	10	76063061	76064755	5.51958e-12	4.9038e-10	H3K27ac_Lung_M22
10	76063907	G	A	41	5	46	10	76063061	76064755	4.40594e-08	1.43117e-06	H3K27ac_Lung_M22
10	76064338	C	G	21	3	24	10	76063061	76064755	0.000277162	0.00340685	H3K27ac_Lung_M22
10	76075632	G	A	22	3	25	10	76075199	76076863	0.000156522	0.00205823	H3K27ac_Lung_M22
10	76076116	T	A	18	4	22	10	76075199	76076863	0.00434351	0.0362726	H3K27ac_Lung_M22
10	76082445	A	G	27	5	32	10	76080609	76082763	0.000113074	0.00154569	H3K27ac_Lung_M22
10	76503049	A	G	92	19	111	10	76502499	76503826	1.12361e-12	1.21171e-10	H3K27ac_Lung_M22
10	76503197	T	C	62	14	76	10	76502499	76503826	2.32365e-08	8.12213e-07	H3K27ac_Lung_M22
10	76647548	A	G	48	7	55	10	76645924	76651044	1.30876e-08	4.90982e-07	H3K27ac_Lung_M22
10	76647720	G	A	58	11	69	10	76645924	76651044	7.55583e-09	2.99938e-07	H3K27ac_Lung_M22
10	76647885	T	C	89	14	103	10	76645924	76651044	1.60278e-14	2.98637e-12	H3K27ac_Lung_M22
10	76649474	C	T	95	14	109	10	76645924	76651044	5.77092e-16	1.48883e-13	H3K27ac_Lung_M22
10	76679279	C	G	84	16	100	10	76678178	76680731	2.60594e-12	2.52234e-10	H3K27ac_Lung_M22
10	76802704	G	T	18	3	21	10	76802539	76803356	0.00148964	0.0145276	H3K27ac_Lung_M22
10	76802768	A	G	22	4	26	10	76802539	76803356	0.000533521	0.00593515	H3K27ac_Lung_M22
10	76802784	C	T	22	3	25	10	76802539	76803356	0.000156522	0.00205823	H3K27ac_Lung_M22
10	77225520	A	G	33	10	43	10	77224357	77227098	0.000606107	0.00664311	H3K27ac_Lung_M22
10	77225543	T	C	40	8	48	10	77224357	77227098	3.30527e-06	6.84282e-05	H3K27ac_Lung_M22
10	77509839	G	A	24	4	28	10	77507281	77510616	0.000179991	0.0023303	H3K27ac_Lung_M22
10	78562633	T	C	14	35	49	10	78562065	78564990	0.00380165	0.0327768	H3K27ac_Lung_M22
10	79157820	A	G	28	58	86	10	79156583	79159735	0.00160556	0.0152653	H3K27ac_Lung_M22
10	79157837	C	G	29	62	91	10	79156583	79159735	0.000705341	0.00769304	H3K27ac_Lung_M22
10	79157877	C	G	30	66	96	10	79156583	79159735	0.000305597	0.00373502	H3K27ac_Lung_M22
10	79553180	A	G	54	91	145	10	79552017	79553977	0.00266821	0.023568	H3K27ac_Lung_M22
10	80451297	T	C	3	16	19	10	80449782	80451503	0.00442505	0.0362726	H3K27ac_Lung_M22
10	88217533	C	A	3	18	21	10	88216916	88217970	0.00148964	0.0145276	H3K27ac_Lung_M22
10	88217534	A	G	3	19	22	10	88216916	88217970	0.000855446	0.00902923	H3K27ac_Lung_M22
10	88229411	G	A	43	16	59	10	88228098	88230021	0.000584365	0.00641844	H3K27ac_Lung_M22
10	88229420	A	G	42	15	57	10	88228098	88230021	0.000460005	0.00538589	H3K27ac_Lung_M22
10	88246992	T	A	42	18	60	10	88245278	88253852	0.00267044	0.0235691	H3K27ac_Lung_M22
10	88298292	A	C	43	77	120	10	88297286	88300081	0.00244686	0.0226978	H3K27ac_Lung_M22
10	88799248	G	A	69	13	82	10	88798507	88800475	2.25585e-10	1.32933e-08	H3K27ac_Lung_M22
10	88799436	C	T	43	6	49	10	88798507	88800475	5.72777e-08	1.81913e-06	H3K27ac_Lung_M22
10	88799761	T	C	30	11	41	10	88798507	88800475	0.004324	0.0362726	H3K27ac_Lung_M22
10	88800017	C	A	33	7	40	10	88798507	88800475	4.2277e-05	0.000648483	H3K27ac_Lung_M22
10	88931750	A	T	34	72	106	10	88931283	88932821	0.000284529	0.00349676	H3K27ac_Lung_M22
10	88931821	C	T	27	62	89	10	88931283	88932821	0.000265585	0.00334109	H3K27ac_Lung_M22
10	99739076	C	T	23	6	29	10	99738690	99740338	0.0023157	0.021499	H3K27ac_Lung_M22
10	99959821	A	G	22	3	25	10	99959620	99960746	0.000156522	0.00205823	H3K27ac_Lung_M22
10	100070675	C	T	23	6	29	10	100070563	100072332	0.0023157	0.021499	H3K27ac_Lung_M22
10	100070715	A	C	24	5	29	10	100070563	100072332	0.000546113	0.0060042	H3K27ac_Lung_M22
10	100234242	C	A	29	6	35	10	100232987	100235733	0.000116842	0.00158172	H3K27ac_Lung_M22
10	101923433	C	T	18	40	58	10	101922680	101924480	0.00535486	0.0432861	H3K27ac_Lung_M22
10	101923434	A	C	18	40	58	10	101922680	101924480	0.00535486	0.0432861	H3K27ac_Lung_M22
10	102005947	C	T	38	71	109	10	102004956	102008055	0.00203317	0.019157	H3K27ac_Lung_M22
10	102373486	C	G	17	58	75	10	102372883	102373623	2.18233e-06	4.72969e-05	H3K27ac_Lung_M22
10	103051404	T	C	17	44	61	10	103049980	103051619	0.000729905	0.00795706	H3K27ac_Lung_M22
10	103051413	C	T	16	39	55	10	103049980	103051619	0.00266726	0.0235627	H3K27ac_Lung_M22
10	103051414	T	C	16	41	57	10	103049980	103051619	0.00126356	0.0128185	H3K27ac_Lung_M22
10	103117986	C	T	17	39	56	10	103117193	103118103	0.00456153	0.0372412	H3K27ac_Lung_M22
10	103130977	T	C	28	61	89	10	103129768	103132546	0.000610259	0.00668753	H3K27ac_Lung_M22
11	1945598	T	C	32	59	91	11	1944986	1946236	0.00610552	0.0487374	H3K27ac_Lung_M22
11	1945713	A	G	39	8	47	11	1944986	1946236	5.53962e-06	0.000107511	H3K27ac_Lung_M22
11	1945746	C	G	66	11	77	11	1944986	1946236	1.05399e-10	6.72677e-09	H3K27ac_Lung_M22
11	1945787	A	G	52	20	72	11	1944986	1946236	0.000207716	0.00262837	H3K27ac_Lung_M22
11	2425136	C	G	21	6	27	11	2424605	2427755	0.00592461	0.0474514	H3K27ac_Lung_M22
11	2425418	A	C	59	13	72	11	2424605	2427755	3.8086e-08	1.25414e-06	H3K27ac_Lung_M22
11	2426002	T	G	44	18	62	11	2424605	2427755	0.001299	0.0131681	H3K27ac_Lung_M22
11	2433564	G	A	45	9	54	11	2432429	2434690	7.28843e-07	1.80601e-05	H3K27ac_Lung_M22
11	2433573	G	C	52	8	60	11	2432429	2434690	5.20569e-09	2.15944e-07	H3K27ac_Lung_M22
11	2453741	A	G	29	8	37	11	2451979	2457476	0.000752897	0.00817583	H3K27ac_Lung_M22
11	2456879	G	A	23	4	27	11	2451979	2457476	0.000310749	0.00374221	H3K27ac_Lung_M22
11	2722290	C	A	58	6	64	11	2721160	2723128	9.02902e-12	7.48627e-10	H3K27ac_Lung_M22
11	2722297	A	C	58	6	64	11	2721160	2723128	9.02902e-12	7.48627e-10	H3K27ac_Lung_M22
11	2722322	T	A	51	7	58	11	2721160	2723128	2.40216e-09	1.09167e-07	H3K27ac_Lung_M22
11	2722404	G	A	39	3	42	11	2721160	2723128	5.63159e-09	2.29775e-07	H3K27ac_Lung_M22
11	2743682	C	T	25	3	28	11	2743550	2744093	2.74405e-05	0.000439081	H3K27ac_Lung_M22
11	2743816	T	C	17	3	20	11	2743550	2744093	0.00257683	0.0230094	H3K27ac_Lung_M22
11	2824808	C	T	60	3	63	11	2823217	2827105	9.04832e-15	1.79037e-12	H3K27ac_Lung_M22
11	2825167	G	T	69	7	76	11	2823217	2827105	6.41797e-14	9.82872e-12	H3K27ac_Lung_M22
11	2825982	T	C	26	9	35	11	2823217	2827105	0.00598812	0.0478287	H3K27ac_Lung_M22
11	2949746	G	A	28	7	35	11	2948641	2950140	0.00050826	0.00577351	H3K27ac_Lung_M22
11	2973813	T	A	35	9	44	11	2973054	2974986	0.000106045	0.00146693	H3K27ac_Lung_M22
11	2973883	C	A	33	9	42	11	2973054	2974986	0.000271539	0.00340513	H3K27ac_Lung_M22
11	2974009	G	A	39	17	56	11	2973054	2974986	0.00456153	0.0372412	H3K27ac_Lung_M22
11	2974159	G	A	24	3	27	11	2973054	2974986	4.92334e-05	0.000739295	H3K27ac_Lung_M22
11	2974459	A	G	22	3	25	11	2973054	2974986	0.000156522	0.00205823	H3K27ac_Lung_M22
11	3047746	A	G	38	4	42	11	3046902	3049306	5.65315e-08	1.80312e-06	H3K27ac_Lung_M22
11	3048024	G	A	21	3	24	11	3046902	3049306	0.000277162	0.00340685	H3K27ac_Lung_M22
11	3297719	G	C	51	8	59	11	3296474	3300234	9.05239e-09	3.5385e-07	H3K27ac_Lung_M22
11	3297866	A	C	74	15	89	11	3296474	3300234	1.53421e-10	9.48479e-09	H3K27ac_Lung_M22
11	3297935	C	T	76	13	89	11	3296474	3300234	5.4468e-12	4.9038e-10	H3K27ac_Lung_M22
11	3298237	C	T	66	8	74	11	3296474	3300234	1.80774e-12	1.80982e-10	H3K27ac_Lung_M22
11	3298567	A	G	104	14	118	11	3296474	3300234	3.6166e-18	1.65028e-15	H3K27ac_Lung_M22
11	3298585	T	C	109	19	128	11	3296474	3300234	1.55583e-16	4.51778e-14	H3K27ac_Lung_M22
11	3298743	C	G	43	3	46	11	3296474	3300234	4.62194e-10	2.45857e-08	H3K27ac_Lung_M22
11	3298860	C	G	18	4	22	11	3296474	3300234	0.00434351	0.0362726	H3K27ac_Lung_M22
11	3298990	T	C	57	9	66	11	3296474	3300234	1.18278e-09	5.80378e-08	H3K27ac_Lung_M22
11	3299016	A	T	63	9	72	11	3296474	3300234	4.18123e-11	2.9368e-09	H3K27ac_Lung_M22
11	3299259	A	G	28	4	32	11	3296474	3300234	1.93012e-05	0.000323747	H3K27ac_Lung_M22
11	3299275	A	G	25	5	30	11	3296474	3300234	0.000324914	0.00384514	H3K27ac_Lung_M22
11	3299299	C	T	22	4	26	11	3296474	3300234	0.000533521	0.00593515	H3K27ac_Lung_M22
11	4297287	T	A	30	4	34	11	4295909	4297727	6.16489e-06	0.000116913	H3K27ac_Lung_M22
11	4336836	C	T	25	4	29	11	4336279	4337920	0.000103716	0.00143739	H3K27ac_Lung_M22
11	4337069	G	C	39	5	44	11	4336279	4337920	1.40516e-07	4.0522e-06	H3K27ac_Lung_M22
11	4454523	C	A	48	10	58	11	4454058	4456845	4.51662e-07	1.16389e-05	H3K27ac_Lung_M22
11	4454766	G	A	6	24	30	11	4454058	4456845	0.00143091	0.0143341	H3K27ac_Lung_M22
11	4454827	G	A	18	3	21	11	4454058	4456845	0.00148964	0.0145276	H3K27ac_Lung_M22
11	4455424	G	A	49	15	64	11	4454058	4456845	2.43646e-05	0.000400761	H3K27ac_Lung_M22
11	4455863	A	G	10	38	48	11	4454058	4456845	6.16964e-05	0.000910341	H3K27ac_Lung_M22
11	4456196	T	G	10	33	43	11	4454058	4456845	0.000606107	0.00664311	H3K27ac_Lung_M22
11	5581566	C	T	45	3	48	11	5580629	5581875	1.31259e-10	8.14471e-09	H3K27ac_Lung_M22
11	6186707	C	T	20	5	25	11	6185215	6187178	0.00407732	0.0347691	H3K27ac_Lung_M22
11	6207177	G	A	16	3	19	11	6206864	6209576	0.00442505	0.0362726	H3K27ac_Lung_M22
11	6207911	C	G	26	8	34	11	6206864	6209576	0.00293506	0.0257858	H3K27ac_Lung_M22
11	6208891	C	T	37	9	46	11	6206864	6209576	4.05604e-05	0.000629493	H3K27ac_Lung_M22
11	9249220	G	A	4	20	24	11	9248761	9250544	0.00154388	0.014708	H3K27ac_Lung_M22
11	9255911	G	A	32	6	38	11	9255661	9257024	2.43426e-05	0.000400693	H3K27ac_Lung_M22
11	9256212	C	G	82	8	90	11	9255661	9257024	1.38385e-16	4.08918e-14	H3K27ac_Lung_M22
11	9293309	T	C	33	3	36	11	9292165	9294630	2.27214e-07	6.28487e-06	H3K27ac_Lung_M22
11	9293569	C	G	36	4	40	11	9292165	9294630	1.85702e-07	5.22937e-06	H3K27ac_Lung_M22
11	9293862	C	T	33	4	37	11	9292165	9294630	1.08439e-06	2.52212e-05	H3K27ac_Lung_M22
11	10061326	C	T	4	21	25	11	10060221	10061732	0.000910521	0.0093936	H3K27ac_Lung_M22
11	10094357	G	T	28	4	32	11	10093600	10095095	1.93012e-05	0.000323747	H3K27ac_Lung_M22
11	10625231	A	G	3	21	24	11	10625099	10625697	0.000277162	0.00340685	H3K27ac_Lung_M22
11	10629800	T	C	3	31	34	11	10628224	10631258	7.66013e-07	1.85293e-05	H3K27ac_Lung_M22
11	10817364	G	A	10	60	70	11	10816653	10818026	8.00482e-10	4.0863e-08	H3K27ac_Lung_M22
11	10848270	T	G	4	26	30	11	10847645	10849992	5.94761e-05	0.00087874	H3K27ac_Lung_M22
11	10848748	A	G	7	54	61	11	10847645	10849992	4.32211e-10	2.34938e-08	H3K27ac_Lung_M22
11	11215341	C	G	9	40	49	11	11213618	11216245	9.26355e-06	0.000167305	H3K27ac_Lung_M22
11	11215754	T	C	5	30	35	11	11213618	11216245	2.23615e-05	0.000371273	H3K27ac_Lung_M22
11	11215928	T	A	4	25	29	11	11213618	11216245	0.000103716	0.00143739	H3K27ac_Lung_M22
11	11372495	C	A	33	4	37	11	11372059	11372790	1.08439e-06	2.52212e-05	H3K27ac_Lung_M22
11	11398448	G	A	3	24	27	11	11397848	11398907	4.92334e-05	0.000739295	H3K27ac_Lung_M22
11	13078103	G	C	47	4	51	11	13077999	13079069	2.41631e-10	1.40037e-08	H3K27ac_Lung_M22
11	13406364	A	G	33	67	100	11	13404585	13407484	0.00087372	0.00919831	H3K27ac_Lung_M22
11	20739945	A	C	32	68	100	11	20737521	20740909	0.000408777	0.00480286	H3K27ac_Lung_M22
11	21435774	C	T	23	56	79	11	21433132	21436508	0.000263637	0.00331969	H3K27ac_Lung_M22
11	24556943	T	C	42	4	46	11	24556322	24559983	5.10019e-09	2.1315e-07	H3K27ac_Lung_M22
11	24557464	T	C	47	4	51	11	24556322	24559983	2.41631e-10	1.40037e-08	H3K27ac_Lung_M22
11	24558253	G	A	40	7	47	11	24556322	24559983	1.07091e-06	2.52212e-05	H3K27ac_Lung_M22
11	24586369	T	C	16	3	19	11	24585815	24587883	0.00442505	0.0362726	H3K27ac_Lung_M22
11	24640150	G	A	36	5	41	11	24639446	24641126	7.84157e-07	1.88257e-05	H3K27ac_Lung_M22
11	24743091	G	A	23	4	27	11	24742515	24743338	0.000310749	0.00374221	H3K27ac_Lung_M22
11	24743117	C	T	21	4	25	11	24742515	24743338	0.000910521	0.0093936	H3K27ac_Lung_M22
11	24743641	A	G	17	3	20	11	24743522	24743768	0.00257683	0.0230094	H3K27ac_Lung_M22
11	24743668	G	T	18	3	21	11	24743522	24743768	0.00148964	0.0145276	H3K27ac_Lung_M22
11	24750821	C	A	23	3	26	11	24748328	24752263	8.79765e-05	0.00123689	H3K27ac_Lung_M22
11	24751186	A	G	22	3	25	11	24748328	24752263	0.000156522	0.00205823	H3K27ac_Lung_M22
11	24751188	A	G	22	3	25	11	24748328	24752263	0.000156522	0.00205823	H3K27ac_Lung_M22
11	24751352	T	A	24	3	27	11	24748328	24752263	4.92334e-05	0.000739295	H3K27ac_Lung_M22
11	24768729	A	G	32	8	40	11	24768564	24770331	0.000182166	0.00235119	H3K27ac_Lung_M22
11	24768964	G	C	48	6	54	11	24768564	24770331	3.25653e-09	1.42584e-07	H3K27ac_Lung_M22
11	24768971	G	A	49	7	56	11	24768564	24770331	7.45521e-09	2.9784e-07	H3K27ac_Lung_M22
11	24769030	C	A	54	5	59	11	24768564	24770331	1.90674e-11	1.44518e-09	H3K27ac_Lung_M22
11	24769276	G	A	42	11	53	11	24768564	24770331	2.24756e-05	0.000372798	H3K27ac_Lung_M22
11	24769381	C	T	105	13	118	11	24768564	24770331	4.76441e-19	2.73147e-16	H3K27ac_Lung_M22
11	24769407	G	A	112	12	124	11	24768564	24770331	1.67337e-21	2.20088e-18	H3K27ac_Lung_M22
11	24769432	C	T	109	7	116	11	24768564	24770331	1.19799e-24	4.46431e-21	H3K27ac_Lung_M22
11	25140125	C	T	94	20	114	11	25139460	25142068	1.16801e-12	1.25757e-10	H3K27ac_Lung_M22
11	25140378	A	C	50	5	55	11	25139460	25142068	2.13584e-10	1.27009e-08	H3K27ac_Lung_M22
11	25199725	C	A	18	3	21	11	25199618	25200173	0.00148964	0.0145276	H3K27ac_Lung_M22
11	25299347	A	G	19	4	23	11	25298383	25299932	0.00259948	0.0230094	H3K27ac_Lung_M22
11	25397341	T	C	3	19	22	11	25394604	25402091	0.000855446	0.00902923	H3K27ac_Lung_M22
11	25401602	A	C	28	3	31	11	25394604	25402091	4.64916e-06	9.18292e-05	H3K27ac_Lung_M22
11	25431553	C	A	4	47	51	11	25430538	25438515	2.41631e-10	1.40037e-08	H3K27ac_Lung_M22
11	25431639	T	C	55	6	61	11	25430538	25438515	5.38061e-11	3.69034e-09	H3K27ac_Lung_M22
11	25432216	C	G	6	48	54	11	25430538	25438515	3.25653e-09	1.42584e-07	H3K27ac_Lung_M22
11	25432794	G	C	4	39	43	11	25430538	25438515	3.10815e-08	1.05562e-06	H3K27ac_Lung_M22
11	25433021	G	C	5	61	66	11	25430538	25438515	2.63071e-13	3.39347e-11	H3K27ac_Lung_M22
11	25433723	C	T	3	16	19	11	25430538	25438515	0.00442505	0.0362726	H3K27ac_Lung_M22
11	25434309	A	G	6	30	36	11	25430538	25438515	6.96017e-05	0.00100466	H3K27ac_Lung_M22
11	25434323	G	T	6	28	34	11	25430538	25438515	0.000195126	0.00247325	H3K27ac_Lung_M22
11	25434752	T	C	3	28	31	11	25430538	25438515	4.64916e-06	9.18292e-05	H3K27ac_Lung_M22
11	25434846	T	C	6	35	41	11	25430538	25438515	4.8736e-06	9.55308e-05	H3K27ac_Lung_M22
11	25434922	G	A	5	32	37	11	25430538	25438515	7.42753e-06	0.000139517	H3K27ac_Lung_M22
11	25434952	T	C	6	26	32	11	25430538	25438515	0.000535053	0.00593515	H3K27ac_Lung_M22
11	25434974	G	A	3	22	25	11	25430538	25438515	0.000156522	0.00205823	H3K27ac_Lung_M22
11	25436001	G	A	3	21	24	11	25430538	25438515	0.000277162	0.00340685	H3K27ac_Lung_M22
11	25436585	G	A	4	18	22	11	25430538	25438515	0.00434351	0.0362726	H3K27ac_Lung_M22
11	25436626	G	A	3	22	25	11	25430538	25438515	0.000156522	0.00205823	H3K27ac_Lung_M22
11	25437435	T	C	3	29	32	11	25430538	25438515	2.55601e-06	5.37966e-05	H3K27ac_Lung_M22
11	25453805	C	T	3	19	22	11	25452506	25455405	0.000855446	0.00902923	H3K27ac_Lung_M22
11	25454994	T	C	3	26	29	11	25452506	25455405	1.52364e-05	0.000259263	H3K27ac_Lung_M22
11	25464071	T	C	27	5	32	11	25461720	25469023	0.000113074	0.00154569	H3K27ac_Lung_M22
11	25467022	T	C	75	4	79	11	25461720	25469023	5.24347e-18	2.28387e-15	H3K27ac_Lung_M22
11	25468015	C	T	30	7	37	11	25461720	25469023	0.000191076	0.00244953	H3K27ac_Lung_M22
11	25470615	G	A	18	3	21	11	25469840	25471086	0.00148964	0.0145276	H3K27ac_Lung_M22
11	25505810	A	G	49	5	54	11	25504091	25513738	3.89139e-10	2.13953e-08	H3K27ac_Lung_M22
11	25506430	C	T	68	8	76	11	25504091	25513738	5.63291e-13	6.68741e-11	H3K27ac_Lung_M22
11	25586814	A	G	4	20	24	11	25585750	25588075	0.00154388	0.014708	H3K27ac_Lung_M22
11	25587624	G	C	3	19	22	11	25585750	25588075	0.000855446	0.00902923	H3K27ac_Lung_M22
11	25704331	A	G	26	4	30	11	25701415	25706970	5.94761e-05	0.00087874	H3K27ac_Lung_M22
11	26207631	G	A	8	31	39	11	26206656	26208115	0.000294077	0.00359632	H3K27ac_Lung_M22
11	26359542	G	C	79	14	93	11	26358258	26359811	3.61778e-12	3.35643e-10	H3K27ac_Lung_M22
11	26359575	G	C	81	18	99	11	26358258	26359811	1.0115e-10	6.5051e-09	H3K27ac_Lung_M22
11	26771079	C	T	6	38	44	11	26770564	26773028	9.43038e-07	2.24313e-05	H3K27ac_Lung_M22
11	26771377	G	A	85	12	97	11	26770564	26773028	1.04318e-14	2.04724e-12	H3K27ac_Lung_M22
11	28468759	G	A	26	3	29	11	28468166	28470423	1.52364e-05	0.000259263	H3K27ac_Lung_M22
11	28568310	C	T	4	24	28	11	28566456	28572830	0.000179991	0.0023303	H3K27ac_Lung_M22
11	28734285	G	A	9	39	48	11	28733522	28734839	1.52218e-05	0.000259263	H3K27ac_Lung_M22
11	28735447	C	T	11	37	48	11	28734975	28745832	0.000222245	0.00280744	H3K27ac_Lung_M22
11	28736023	C	T	11	64	75	11	28734975	28745832	3.10852e-10	1.75211e-08	H3K27ac_Lung_M22
11	28736945	A	G	5	64	69	11	28734975	28745832	4.11923e-14	6.73916e-12	H3K27ac_Lung_M22
11	28738853	C	T	22	4	26	11	28734975	28745832	0.000533521	0.00593515	H3K27ac_Lung_M22
11	28744655	G	A	30	4	34	11	28734975	28745832	6.16489e-06	0.000116913	H3K27ac_Lung_M22
11	28744659	G	C	26	8	34	11	28734975	28745832	0.00293506	0.0257858	H3K27ac_Lung_M22
11	28750175	T	C	4	19	23	11	28747845	28753513	0.00259948	0.0230094	H3K27ac_Lung_M22
11	28750295	A	G	3	16	19	11	28747845	28753513	0.00442505	0.0362726	H3K27ac_Lung_M22
11	28750328	C	T	16	3	19	11	28747845	28753513	0.00442505	0.0362726	H3K27ac_Lung_M22
11	28750336	C	T	20	3	23	11	28747845	28753513	0.000488281	0.00557393	H3K27ac_Lung_M22
11	28751595	A	G	30	3	33	11	28747845	28753513	1.40117e-06	3.14547e-05	H3K27ac_Lung_M22
11	28751818	G	C	38	8	46	11	28747845	28753513	9.2477e-06	0.000167305	H3K27ac_Lung_M22
11	28751831	A	G	43	8	51	11	28747845	28753513	6.86712e-07	1.70982e-05	H3K27ac_Lung_M22
11	28752079	A	G	32	8	40	11	28747845	28753513	0.000182166	0.00235119	H3K27ac_Lung_M22
11	28752553	T	C	19	3	22	11	28747845	28753513	0.000855446	0.00902923	H3K27ac_Lung_M22
11	28792644	T	C	3	22	25	11	28792492	28793021	0.000156522	0.00205823	H3K27ac_Lung_M22
11	28806492	T	C	31	5	36	11	28805777	28806997	1.29135e-05	0.000227051	H3K27ac_Lung_M22
11	28806546	C	A	37	4	41	11	28805777	28806997	1.02584e-07	3.0528e-06	H3K27ac_Lung_M22
11	28807659	A	G	20	3	23	11	28807251	28809730	0.000488281	0.00557393	H3K27ac_Lung_M22
11	28913102	G	C	30	6	36	11	28910771	28913735	6.96017e-05	0.00100466	H3K27ac_Lung_M22
11	28990898	A	T	24	4	28	11	28989718	28993926	0.000179991	0.0023303	H3K27ac_Lung_M22
11	28990899	A	T	24	4	28	11	28989718	28993926	0.000179991	0.0023303	H3K27ac_Lung_M22
11	28991159	T	G	59	18	77	11	28989718	28993926	3.05506e-06	6.37995e-05	H3K27ac_Lung_M22
11	28993516	A	G	16	3	19	11	28989718	28993926	0.00442505	0.0362726	H3K27ac_Lung_M22
11	29060886	A	G	5	27	32	11	29060612	29061055	0.000113074	0.00154569	H3K27ac_Lung_M22
11	29143108	G	C	67	5	72	11	29141955	29144319	6.38773e-15	1.29788e-12	H3K27ac_Lung_M22
11	29143599	T	G	36	13	49	11	29141955	29144319	0.00140269	0.0141592	H3K27ac_Lung_M22
11	29322748	A	G	16	3	19	11	29322398	29323478	0.00442505	0.0362726	H3K27ac_Lung_M22
11	29368230	C	T	35	3	38	11	29367486	29369260	6.67787e-08	2.08437e-06	H3K27ac_Lung_M22
11	29368368	G	T	44	7	51	11	29367486	29369260	1.21153e-07	3.58472e-06	H3K27ac_Lung_M22
11	29368434	G	A	19	45	64	11	29367486	29369260	0.00156279	0.014867	H3K27ac_Lung_M22
11	29368465	G	C	10	56	66	11	29367486	29369260	6.90142e-09	2.77534e-07	H3K27ac_Lung_M22
11	29368491	G	C	60	10	70	11	29367486	29369260	8.00482e-10	4.0863e-08	H3K27ac_Lung_M22
11	29368562	G	C	14	59	73	11	29367486	29369260	1.01364e-07	3.0528e-06	H3K27ac_Lung_M22
11	29368568	A	G	15	65	80	11	29367486	29369260	1.41147e-08	5.23366e-07	H3K27ac_Lung_M22
11	29368695	A	G	3	17	20	11	29367486	29369260	0.00257683	0.0230094	H3K27ac_Lung_M22
11	29369058	C	T	10	29	39	11	29367486	29369260	0.00337785	0.0293568	H3K27ac_Lung_M22
11	29404464	G	C	11	79	90	11	29403340	29407588	7.77376e-14	1.14602e-11	H3K27ac_Lung_M22
11	29405012	C	G	35	7	42	11	29403340	29407588	1.50972e-05	0.000259263	H3K27ac_Lung_M22
11	29405273	C	T	15	50	65	11	29403340	29407588	1.5717e-05	0.000266899	H3K27ac_Lung_M22
11	29405896	T	C	4	47	51	11	29403340	29407588	2.41631e-10	1.40037e-08	H3K27ac_Lung_M22
11	29409416	C	T	6	25	31	11	29407699	29410388	0.00087791	0.00919831	H3K27ac_Lung_M22
11	29423861	C	G	22	3	25	11	29422598	29424255	0.000156522	0.00205823	H3K27ac_Lung_M22
11	29445883	G	A	19	4	23	11	29444208	29447904	0.00259948	0.0230094	H3K27ac_Lung_M22
11	29463656	A	G	3	20	23	11	29459036	29464220	0.000488281	0.00557393	H3K27ac_Lung_M22
11	29469089	C	T	3	16	19	11	29468313	29471070	0.00442505	0.0362726	H3K27ac_Lung_M22
11	29511428	A	G	25	4	29	11	29509992	29513752	0.000103716	0.00143739	H3K27ac_Lung_M22
11	29520845	C	T	28	3	31	11	29519463	29525693	4.64916e-06	9.18292e-05	H3K27ac_Lung_M22
11	29523045	G	C	30	5	35	11	29519463	29525693	2.23615e-05	0.000371273	H3K27ac_Lung_M22
11	29524569	G	A	26	3	29	11	29519463	29525693	1.52364e-05	0.000259263	H3K27ac_Lung_M22
11	29592980	C	T	34	14	48	11	29590295	29595162	0.0055152	0.0444269	H3K27ac_Lung_M22
11	29593015	T	C	36	13	49	11	29590295	29595162	0.00140269	0.0141592	H3K27ac_Lung_M22
11	29593385	T	C	50	20	70	11	29590295	29595162	0.000440285	0.0051604	H3K27ac_Lung_M22
11	29593448	G	T	56	15	71	11	29590295	29595162	1.0414e-06	2.47534e-05	H3K27ac_Lung_M22
11	29593676	A	T	36	10	46	11	29590295	29595162	0.000156417	0.00205823	H3K27ac_Lung_M22
11	29593910	C	G	78	27	105	11	29590295	29595162	6.48972e-07	1.62248e-05	H3K27ac_Lung_M22
11	29593933	C	T	81	29	110	11	29590295	29595162	7.29357e-07	1.80661e-05	H3K27ac_Lung_M22
11	29594097	A	G	91	22	113	11	29590295	29595162	3.69704e-11	2.63499e-09	H3K27ac_Lung_M22
11	29594416	C	A	79	26	105	11	29590295	29595162	2.16585e-07	6.07861e-06	H3K27ac_Lung_M22
11	29594449	A	G	85	36	121	11	29590295	29595162	9.81499e-06	0.000177121	H3K27ac_Lung_M22
11	29595031	C	T	25	6	31	11	29590295	29595162	0.00087791	0.00919831	H3K27ac_Lung_M22
11	29686794	T	C	32	12	44	11	29686276	29688225	0.00365777	0.0317361	H3K27ac_Lung_M22
11	29757487	A	T	20	3	23	11	29756774	29758716	0.000488281	0.00557393	H3K27ac_Lung_M22
11	29757575	G	C	28	4	32	11	29756774	29758716	1.93012e-05	0.000323747	H3K27ac_Lung_M22
11	29757577	C	A	27	4	31	11	29756774	29758716	3.39532e-05	0.000535122	H3K27ac_Lung_M22
11	29757715	T	C	24	6	30	11	29756774	29758716	0.00143091	0.0143341	H3K27ac_Lung_M22
11	29757877	G	T	27	4	31	11	29756774	29758716	3.39532e-05	0.000535122	H3K27ac_Lung_M22
11	29782548	G	C	33	5	38	11	29782003	29783650	4.25596e-06	8.57031e-05	H3K27ac_Lung_M22
11	29782556	T	C	29	5	34	11	29782003	29783650	3.85582e-05	0.000600642	H3K27ac_Lung_M22
11	29782585	T	C	25	3	28	11	29782003	29783650	2.74405e-05	0.000439081	H3K27ac_Lung_M22
11	29783045	C	A	56	11	67	11	29782003	29783650	2.1458e-08	7.56748e-07	H3K27ac_Lung_M22
11	29783079	A	G	60	14	74	11	29782003	29783650	6.22176e-08	1.97136e-06	H3K27ac_Lung_M22
11	29783089	A	G	61	14	75	11	29782003	29783650	3.8077e-08	1.25414e-06	H3K27ac_Lung_M22
11	29783220	G	A	63	12	75	11	29782003	29783650	1.69384e-09	7.98999e-08	H3K27ac_Lung_M22
11	29783234	T	A	64	12	76	11	29782003	29783650	1.00235e-09	4.97295e-08	H3K27ac_Lung_M22
11	29783306	C	G	58	12	70	11	29782003	29783650	2.24892e-08	7.91036e-07	H3K27ac_Lung_M22
11	29783336	G	C	52	15	67	11	29782003	29783650	6.45907e-06	0.000122354	H3K27ac_Lung_M22
11	29783374	T	C	49	13	62	11	29782003	29783650	4.81752e-06	9.50147e-05	H3K27ac_Lung_M22
11	29783378	G	T	45	15	60	11	29782003	29783650	0.000134514	0.00181618	H3K27ac_Lung_M22
11	29783618	C	T	26	3	29	11	29782003	29783650	1.52364e-05	0.000259263	H3K27ac_Lung_M22
11	29783810	T	C	17	3	20	11	29783751	29784843	0.00257683	0.0230094	H3K27ac_Lung_M22
11	30254150	C	T	33	11	44	11	30253400	30257581	0.00126003	0.0127904	H3K27ac_Lung_M22
11	30257192	C	T	19	3	22	11	30253400	30257581	0.000855446	0.00902923	H3K27ac_Lung_M22
11	30658158	G	T	74	26	100	11	30656295	30659333	1.66736e-06	3.71444e-05	H3K27ac_Lung_M22
11	30691865	A	G	5	21	26	11	30691520	30693369	0.00249392	0.0229	H3K27ac_Lung_M22
11	30695017	G	A	7	23	30	11	30694178	30696923	0.00522288	0.0422804	H3K27ac_Lung_M22
11	30836636	T	G	39	4	43	11	30836131	30837359	3.10815e-08	1.05562e-06	H3K27ac_Lung_M22
11	30836778	A	G	38	8	46	11	30836131	30837359	9.2477e-06	0.000167305	H3K27ac_Lung_M22
11	30836866	G	C	32	9	41	11	30836131	30837359	0.000430857	0.00505255	H3K27ac_Lung_M22
11	30836904	A	G	31	8	39	11	30836131	30837359	0.000294077	0.00359632	H3K27ac_Lung_M22
11	30837016	C	T	24	4	28	11	30836131	30837359	0.000179991	0.0023303	H3K27ac_Lung_M22
11	36831224	G	A	102	13	115	11	36830247	36831936	2.68754e-18	1.25189e-15	H3K27ac_Lung_M22
11	37175884	A	T	4	23	27	11	37174763	37180261	0.000310749	0.00374221	H3K27ac_Lung_M22
11	37178504	A	G	6	41	47	11	37174763	37180261	1.7717e-07	5.03774e-06	H3K27ac_Lung_M22
11	37265760	G	A	20	3	23	11	37264772	37266018	0.000488281	0.00557393	H3K27ac_Lung_M22
11	37273852	G	A	10	37	47	11	37273117	37277895	9.84888e-05	0.0013815	H3K27ac_Lung_M22
11	37275072	G	A	23	3	26	11	37273117	37277895	8.79765e-05	0.00123689	H3K27ac_Lung_M22
11	37276136	T	C	33	3	36	11	37273117	37277895	2.27214e-07	6.28487e-06	H3K27ac_Lung_M22
11	37276541	A	T	18	4	22	11	37273117	37277895	0.00434351	0.0362726	H3K27ac_Lung_M22
11	37384420	A	C	18	3	21	11	37383377	37384775	0.00148964	0.0145276	H3K27ac_Lung_M22
11	38297140	C	G	55	9	64	11	38295085	38298168	3.54222e-09	1.54387e-07	H3K27ac_Lung_M22
11	38554049	C	T	20	3	23	11	38552561	38554675	0.000488281	0.00557393	H3K27ac_Lung_M22
11	38554353	G	A	29	3	32	11	38552561	38554675	2.55601e-06	5.37966e-05	H3K27ac_Lung_M22
11	46251964	C	T	26	4	30	11	46251809	46253148	5.94761e-05	0.00087874	H3K27ac_Lung_M22
11	46252006	A	G	28	3	31	11	46251809	46253148	4.64916e-06	9.18292e-05	H3K27ac_Lung_M22
11	46252206	T	C	56	14	70	11	46251809	46253148	4.30284e-07	1.12326e-05	H3K27ac_Lung_M22
11	46252270	A	G	44	13	57	11	46251809	46253148	4.71044e-05	0.000720059	H3K27ac_Lung_M22
11	46252303	G	A	40	9	49	11	46251809	46253148	9.26355e-06	0.000167305	H3K27ac_Lung_M22
11	46283470	G	A	30	5	35	11	46282343	46283967	2.23615e-05	0.000371273	H3K27ac_Lung_M22
11	46283635	T	C	18	3	21	11	46282343	46283967	0.00148964	0.0145276	H3K27ac_Lung_M22
11	47433084	G	A	56	13	69	11	47432214	47433624	1.68376e-07	4.81834e-06	H3K27ac_Lung_M22
11	47433393	T	C	86	21	107	11	47432214	47433624	1.60101e-10	9.85236e-09	H3K27ac_Lung_M22
11	47434241	C	T	59	11	70	11	47433910	47434984	4.46617e-09	1.89247e-07	H3K27ac_Lung_M22
11	70732411	C	G	25	6	31	11	70731664	70733149	0.00087791	0.00919831	H3K27ac_Lung_M22
11	70732500	G	A	35	8	43	11	70731664	70733149	4.19342e-05	0.000646328	H3K27ac_Lung_M22
11	70905135	A	C	31	8	39	11	70904868	70905478	0.000294077	0.00359632	H3K27ac_Lung_M22
11	70915760	T	C	30	7	37	11	70914780	70916139	0.000191076	0.00244953	H3K27ac_Lung_M22
11	71011504	A	T	51	9	60	11	71010552	71013473	3.08504e-08	1.05562e-06	H3K27ac_Lung_M22
11	71357071	C	T	25	6	31	11	71356105	71363660	0.00087791	0.00919831	H3K27ac_Lung_M22
11	71836130	C	T	57	6	63	11	71834161	71836639	1.63957e-11	1.26556e-09	H3K27ac_Lung_M22
11	71974355	C	T	33	4	37	11	71972070	71976510	1.08439e-06	2.52212e-05	H3K27ac_Lung_M22
11	71974375	C	G	37	3	40	11	71972070	71976510	1.9465e-08	6.90092e-07	H3K27ac_Lung_M22
11	71974419	G	A	30	3	33	11	71972070	71976510	1.40117e-06	3.14547e-05	H3K27ac_Lung_M22
11	71974485	A	G	28	4	32	11	71972070	71976510	1.93012e-05	0.000323747	H3K27ac_Lung_M22
11	71975123	A	C	50	7	57	11	71972070	71976510	4.23671e-09	1.80435e-07	H3K27ac_Lung_M22
11	71975212	A	G	44	9	53	11	71972070	71976510	1.22085e-06	2.81219e-05	H3K27ac_Lung_M22
11	71975222	C	T	38	8	46	11	71972070	71976510	9.2477e-06	0.000167305	H3K27ac_Lung_M22
11	71975915	A	C	19	4	23	11	71972070	71976510	0.00259948	0.0230094	H3K27ac_Lung_M22
11	72030036	A	T	56	9	65	11	72029812	72030798	2.04925e-09	9.46675e-08	H3K27ac_Lung_M22
11	72106595	T	G	28	10	38	11	72105652	72107269	0.00509764	0.0414316	H3K27ac_Lung_M22
11	72246860	A	G	98	20	118	11	72245943	72248050	1.53491e-13	2.09689e-11	H3K27ac_Lung_M22
11	72261632	C	G	37	5	42	11	72261077	72263199	4.4337e-07	1.14473e-05	H3K27ac_Lung_M22
11	72262394	G	C	58	10	68	11	72261077	72263199	2.36163e-09	1.07836e-07	H3K27ac_Lung_M22
11	72262780	T	C	37	5	42	11	72261077	72263199	4.4337e-07	1.14473e-05	H3K27ac_Lung_M22
11	72293032	T	G	65	14	79	11	72291566	72294244	5.19494e-09	2.15944e-07	H3K27ac_Lung_M22
11	72462703	T	C	18	3	21	11	72462516	72462970	0.00148964	0.0145276	H3K27ac_Lung_M22
11	72515770	G	T	45	10	55	11	72514703	72516485	2.05726e-06	4.46442e-05	H3K27ac_Lung_M22
11	72515891	G	C	47	10	57	11	72514703	72516485	7.51304e-07	1.85209e-05	H3K27ac_Lung_M22
11	72559141	T	C	24	4	28	11	72558939	72559463	0.000179991	0.0023303	H3K27ac_Lung_M22
11	72565577	C	T	99	10	109	11	72564020	72566873	1.45784e-19	9.58699e-17	H3K27ac_Lung_M22
11	72565752	A	G	35	4	39	11	72564020	72566873	3.35316e-07	8.9467e-06	H3K27ac_Lung_M22
11	72565758	G	T	34	5	39	11	72564020	72566873	2.42991e-06	5.20904e-05	H3K27ac_Lung_M22
11	72602138	C	A	83	8	91	11	72600510	72602599	7.57684e-17	2.38606e-14	H3K27ac_Lung_M22
11	72816336	A	G	27	4	31	11	72815552	72816478	3.39532e-05	0.000535122	H3K27ac_Lung_M22
11	72817104	C	G	21	3	24	11	72816595	72821247	0.000277162	0.00340685	H3K27ac_Lung_M22
11	72817105	A	G	21	3	24	11	72816595	72821247	0.000277162	0.00340685	H3K27ac_Lung_M22
11	72817139	G	A	16	3	19	11	72816595	72821247	0.00442505	0.0362726	H3K27ac_Lung_M22
11	72817181	C	A	24	4	28	11	72816595	72821247	0.000179991	0.0023303	H3K27ac_Lung_M22
11	72817352	A	G	29	4	33	11	72816595	72821247	1.09286e-05	0.000194136	H3K27ac_Lung_M22
11	72817401	A	G	28	5	33	11	72816595	72821247	6.61877e-05	0.000962844	H3K27ac_Lung_M22
11	72817796	C	A	24	3	27	11	72816595	72821247	4.92334e-05	0.000739295	H3K27ac_Lung_M22
11	72818239	A	G	22	4	26	11	72816595	72821247	0.000533521	0.00593515	H3K27ac_Lung_M22
11	72819652	C	T	18	3	21	11	72816595	72821247	0.00148964	0.0145276	H3K27ac_Lung_M22
11	72819858	A	G	24	4	28	11	72816595	72821247	0.000179991	0.0023303	H3K27ac_Lung_M22
11	72820067	T	C	27	5	32	11	72816595	72821247	0.000113074	0.00154569	H3K27ac_Lung_M22
11	72820156	C	G	27	7	34	11	72816595	72821247	0.000821395	0.00887512	H3K27ac_Lung_M22
11	72820499	C	A	49	12	61	11	72816595	72821247	1.96988e-06	4.30122e-05	H3K27ac_Lung_M22
11	72820501	T	C	49	13	62	11	72816595	72821247	4.81752e-06	9.50147e-05	H3K27ac_Lung_M22
11	72820524	C	G	59	13	72	11	72816595	72821247	3.8086e-08	1.25414e-06	H3K27ac_Lung_M22
11	72879059	C	G	19	3	22	11	72878010	72879482	0.000855446	0.00902923	H3K27ac_Lung_M22
11	73133312	G	A	31	7	38	11	73132671	73133730	0.000116167	0.00158172	H3K27ac_Lung_M22
11	73133410	G	C	26	4	30	11	73132671	73133730	5.94761e-05	0.00087874	H3K27ac_Lung_M22
11	73184793	C	G	50	6	56	11	73183325	73185821	1.01821e-09	5.02934e-08	H3K27ac_Lung_M22
11	73256624	A	C	54	7	61	11	73255619	73257317	4.32211e-10	2.34938e-08	H3K27ac_Lung_M22
11	73408900	G	C	26	3	29	11	73407214	73410058	1.52364e-05	0.000259263	H3K27ac_Lung_M22
11	73409483	T	A	33	5	38	11	73407214	73410058	4.25596e-06	8.57031e-05	H3K27ac_Lung_M22
11	73541590	G	A	54	5	59	11	73541278	73543285	1.90674e-11	1.44518e-09	H3K27ac_Lung_M22
11	73541599	T	A	50	3	53	11	73541278	73543285	5.51958e-12	4.9038e-10	H3K27ac_Lung_M22
11	73542292	G	C	66	9	75	11	73541278	73543285	7.65884e-12	6.46204e-10	H3K27ac_Lung_M22
11	73958709	T	C	39	3	42	11	73957574	73959517	5.63159e-09	2.29775e-07	H3K27ac_Lung_M22
11	73995852	T	A	37	3	40	11	73994532	73998011	1.9465e-08	6.90092e-07	H3K27ac_Lung_M22
11	74021746	C	T	28	10	38	11	74020283	74023082	0.00509764	0.0414316	H3K27ac_Lung_M22
11	74124032	C	G	21	4	25	11	74123697	74125258	0.000910521	0.0093936	H3K27ac_Lung_M22
11	74124063	T	G	22	3	25	11	74123697	74125258	0.000156522	0.00205823	H3K27ac_Lung_M22
11	74666782	C	A	53	11	64	11	74665370	74667046	1.00586e-07	3.04244e-06	H3K27ac_Lung_M22
11	74806501	A	G	25	5	30	11	74806000	74807213	0.000324914	0.00384514	H3K27ac_Lung_M22
11	74983854	G	T	26	3	29	11	74982848	74985275	1.52364e-05	0.000259263	H3K27ac_Lung_M22
11	74990376	G	A	63	15	78	11	74989003	74990866	3.74866e-08	1.23928e-06	H3K27ac_Lung_M22
11	75092420	C	A	57	4	61	11	75090836	75093452	4.85494e-13	5.82238e-11	H3K27ac_Lung_M22
11	75092430	G	T	59	6	65	11	75090836	75093452	4.96465e-12	4.47599e-10	H3K27ac_Lung_M22
11	75092473	T	C	65	13	78	11	75090836	75093452	1.8077e-09	8.46755e-08	H3K27ac_Lung_M22
11	82708767	G	A	4	19	23	11	82708611	82709749	0.00259948	0.0230094	H3K27ac_Lung_M22
11	82708795	T	C	5	25	30	11	82708611	82709749	0.000324914	0.00384514	H3K27ac_Lung_M22
11	82708813	C	G	4	28	32	11	82708611	82709749	1.93012e-05	0.000323747	H3K27ac_Lung_M22
11	82709065	C	T	7	44	51	11	82708611	82709749	1.21153e-07	3.58472e-06	H3K27ac_Lung_M22
11	82717388	C	G	4	21	25	11	82716852	82717551	0.000910521	0.0093936	H3K27ac_Lung_M22
11	82717455	A	G	3	19	22	11	82716852	82717551	0.000855446	0.00902923	H3K27ac_Lung_M22
11	82872040	G	A	18	78	96	11	82870544	82874212	4.44694e-10	2.40195e-08	H3K27ac_Lung_M22
11	85264632	T	C	17	3	20	11	85263931	85266589	0.00257683	0.0230094	H3K27ac_Lung_M22
11	85266071	G	C	44	8	52	11	85263931	85266589	4.03932e-07	1.06756e-05	H3K27ac_Lung_M22
11	86380079	G	A	29	6	35	11	86379113	86380561	0.000116842	0.00158172	H3K27ac_Lung_M22
11	86488603	T	C	101	10	111	11	86487123	86490779	4.39666e-20	3.55319e-17	H3K27ac_Lung_M22
11	86489079	A	G	46	4	50	11	86487123	86490779	4.46178e-10	2.40195e-08	H3K27ac_Lung_M22
11	86489707	T	C	48	6	54	11	86487123	86490779	3.25653e-09	1.42584e-07	H3K27ac_Lung_M22
11	86489820	T	G	32	10	42	11	86487123	86490779	0.000940674	0.00965977	H3K27ac_Lung_M22
11	86489882	A	C	31	10	41	11	86487123	86490779	0.00145049	0.0145064	H3K27ac_Lung_M22
11	86631875	C	A	20	3	23	11	86631793	86633185	0.000488281	0.00557393	H3K27ac_Lung_M22
11	86632050	A	G	28	4	32	11	86631793	86633185	1.93012e-05	0.000323747	H3K27ac_Lung_M22
11	86632061	G	T	27	3	30	11	86631793	86633185	8.43033e-06	0.000154545	H3K27ac_Lung_M22
11	86632937	G	T	27	3	30	11	86631793	86633185	8.43033e-06	0.000154545	H3K27ac_Lung_M22
11	86632950	T	C	28	3	31	11	86631793	86633185	4.64916e-06	9.18292e-05	H3K27ac_Lung_M22
11	86924423	A	G	22	3	25	11	86924030	86926057	0.000156522	0.00205823	H3K27ac_Lung_M22
11	87197775	G	C	62	7	69	11	87196437	87198602	4.1028e-12	3.76991e-10	H3K27ac_Lung_M22
11	87197854	C	G	69	9	78	11	87196437	87198602	1.38128e-12	1.45451e-10	H3K27ac_Lung_M22
11	87254452	C	G	20	3	23	11	87253622	87255544	0.000488281	0.00557393	H3K27ac_Lung_M22
11	87261309	G	A	27	4	31	11	87258755	87262936	3.39532e-05	0.000535122	H3K27ac_Lung_M22
11	87266396	A	C	41	6	47	11	87263089	87269479	1.7717e-07	5.03774e-06	H3K27ac_Lung_M22
11	87266587	G	A	39	3	42	11	87263089	87269479	5.63159e-09	2.29775e-07	H3K27ac_Lung_M22
11	87267367	C	T	42	4	46	11	87263089	87269479	5.10019e-09	2.1315e-07	H3K27ac_Lung_M22
11	87269097	C	G	19	3	22	11	87263089	87269479	0.000855446	0.00902923	H3K27ac_Lung_M22
11	87276677	T	C	18	3	21	11	87276002	87282520	0.00148964	0.0145276	H3K27ac_Lung_M22
11	87276962	C	G	20	5	25	11	87276002	87282520	0.00407732	0.0347691	H3K27ac_Lung_M22
11	87277890	G	C	23	4	27	11	87276002	87282520	0.000310749	0.00374221	H3K27ac_Lung_M22
11	87278199	C	T	29	4	33	11	87276002	87282520	1.09286e-05	0.000194136	H3K27ac_Lung_M22
11	87278226	A	G	27	5	32	11	87276002	87282520	0.000113074	0.00154569	H3K27ac_Lung_M22
11	87278935	T	C	18	3	21	11	87276002	87282520	0.00148964	0.0145276	H3K27ac_Lung_M22
11	87279201	T	C	29	4	33	11	87276002	87282520	1.09286e-05	0.000194136	H3K27ac_Lung_M22
11	87279213	C	T	26	3	29	11	87276002	87282520	1.52364e-05	0.000259263	H3K27ac_Lung_M22
11	87279214	A	G	25	4	29	11	87276002	87282520	0.000103716	0.00143739	H3K27ac_Lung_M22
11	87280103	C	T	33	3	36	11	87276002	87282520	2.27214e-07	6.28487e-06	H3K27ac_Lung_M22
11	87280547	C	T	24	4	28	11	87276002	87282520	0.000179991	0.0023303	H3K27ac_Lung_M22
11	87280557	G	A	25	4	29	11	87276002	87282520	0.000103716	0.00143739	H3K27ac_Lung_M22
11	87280606	G	A	37	3	40	11	87276002	87282520	1.9465e-08	6.90092e-07	H3K27ac_Lung_M22
11	87280631	G	A	34	3	37	11	87276002	87282520	1.23313e-07	3.60727e-06	H3K27ac_Lung_M22
11	87280706	C	T	34	7	41	11	87276002	87282520	2.53208e-05	0.000414255	H3K27ac_Lung_M22
11	87280733	G	A	33	8	41	11	87276002	87282520	0.000112221	0.00154569	H3K27ac_Lung_M22
11	87280738	T	G	33	8	41	11	87276002	87282520	0.000112221	0.00154569	H3K27ac_Lung_M22
11	87281008	A	G	25	6	31	11	87276002	87282520	0.00087791	0.00919831	H3K27ac_Lung_M22
11	87281172	A	G	22	3	25	11	87276002	87282520	0.000156522	0.00205823	H3K27ac_Lung_M22
11	87281259	C	T	23	3	26	11	87276002	87282520	8.79765e-05	0.00123689	H3K27ac_Lung_M22
11	87281263	T	C	22	3	25	11	87276002	87282520	0.000156522	0.00205823	H3K27ac_Lung_M22
11	87281796	C	T	22	4	26	11	87276002	87282520	0.000533521	0.00593515	H3K27ac_Lung_M22
11	87291614	A	G	22	3	25	11	87290800	87294351	0.000156522	0.00205823	H3K27ac_Lung_M22
11	87291996	G	A	17	3	20	11	87290800	87294351	0.00257683	0.0230094	H3K27ac_Lung_M22
11	87292202	A	C	16	3	19	11	87290800	87294351	0.00442505	0.0362726	H3K27ac_Lung_M22
11	87292203	T	C	16	3	19	11	87290800	87294351	0.00442505	0.0362726	H3K27ac_Lung_M22
11	87292212	C	T	16	3	19	11	87290800	87294351	0.00442505	0.0362726	H3K27ac_Lung_M22
11	87292295	G	A	22	4	26	11	87290800	87294351	0.000533521	0.00593515	H3K27ac_Lung_M22
11	87292444	C	T	29	6	35	11	87290800	87294351	0.000116842	0.00158172	H3K27ac_Lung_M22
11	87292770	A	G	31	3	34	11	87290800	87294351	7.66013e-07	1.85293e-05	H3K27ac_Lung_M22
11	87292822	G	C	28	5	33	11	87290800	87294351	6.61877e-05	0.000962844	H3K27ac_Lung_M22
11	87292959	T	A	21	5	26	11	87290800	87294351	0.00249392	0.0229	H3K27ac_Lung_M22
11	87293054	A	G	24	5	29	11	87290800	87294351	0.000546113	0.0060042	H3K27ac_Lung_M22
11	87293162	C	T	30	5	35	11	87290800	87294351	2.23615e-05	0.000371273	H3K27ac_Lung_M22
11	87293236	C	T	27	6	33	11	87290800	87294351	0.000324063	0.00384514	H3K27ac_Lung_M22
11	87293262	T	C	25	5	30	11	87290800	87294351	0.000324914	0.00384514	H3K27ac_Lung_M22
11	87293282	T	C	27	5	32	11	87290800	87294351	0.000113074	0.00154569	H3K27ac_Lung_M22
11	87293298	A	G	27	7	34	11	87290800	87294351	0.000821395	0.00887512	H3K27ac_Lung_M22
11	87293305	G	A	28	7	35	11	87290800	87294351	0.00050826	0.00577351	H3K27ac_Lung_M22
11	87299588	T	C	26	4	30	11	87298805	87300956	5.94761e-05	0.00087874	H3K27ac_Lung_M22
11	87299995	C	A	34	5	39	11	87298805	87300956	2.42991e-06	5.20904e-05	H3K27ac_Lung_M22
11	87300684	C	T	23	3	26	11	87298805	87300956	8.79765e-05	0.00123689	H3K27ac_Lung_M22
11	87300793	A	G	22	4	26	11	87298805	87300956	0.000533521	0.00593515	H3K27ac_Lung_M22
11	87328733	T	C	28	9	37	11	87327364	87331648	0.00256321	0.0230094	H3K27ac_Lung_M22
11	87329936	G	C	53	8	61	11	87327364	87331648	2.98644e-09	1.33459e-07	H3K27ac_Lung_M22
11	87330359	G	A	62	10	72	11	87327364	87331648	2.68907e-10	1.52601e-08	H3K27ac_Lung_M22
11	87330434	T	G	79	10	89	11	87327364	87331648	1.87369e-14	3.42456e-12	H3K27ac_Lung_M22
11	87330595	G	A	31	4	35	11	87327364	87331648	3.46545e-06	7.05683e-05	H3K27ac_Lung_M22
11	87330864	T	C	25	6	31	11	87327364	87331648	0.00087791	0.00919831	H3K27ac_Lung_M22
11	87361107	A	G	30	4	34	11	87360624	87362689	6.16489e-06	0.000116913	H3K27ac_Lung_M22
11	87361253	G	T	35	4	39	11	87360624	87362689	3.35316e-07	8.9467e-06	H3K27ac_Lung_M22
11	87361612	A	G	34	8	42	11	87360624	87362689	6.87711e-05	0.000996535	H3K27ac_Lung_M22
11	87361619	C	T	32	8	40	11	87360624	87362689	0.000182166	0.00235119	H3K27ac_Lung_M22
11	87361641	T	C	32	7	39	11	87360624	87362689	7.02548e-05	0.0010091	H3K27ac_Lung_M22
11	87364175	A	C	23	6	29	11	87363864	87364944	0.0023157	0.021499	H3K27ac_Lung_M22
11	87380616	T	C	16	3	19	11	87380125	87381667	0.00442505	0.0362726	H3K27ac_Lung_M22
11	87380938	C	A	19	4	23	11	87380125	87381667	0.00259948	0.0230094	H3K27ac_Lung_M22
11	87380939	G	A	19	4	23	11	87380125	87381667	0.00259948	0.0230094	H3K27ac_Lung_M22
11	87385352	C	T	19	4	23	11	87384787	87389242	0.00259948	0.0230094	H3K27ac_Lung_M22
11	87385879	G	C	27	7	34	11	87384787	87389242	0.000821395	0.00887512	H3K27ac_Lung_M22
11	87385898	G	A	33	7	40	11	87384787	87389242	4.2277e-05	0.000648483	H3K27ac_Lung_M22
11	87387261	A	G	16	3	19	11	87384787	87389242	0.00442505	0.0362726	H3K27ac_Lung_M22
11	87388163	T	C	28	3	31	11	87384787	87389242	4.64916e-06	9.18292e-05	H3K27ac_Lung_M22
11	87388709	A	C	33	4	37	11	87384787	87389242	1.08439e-06	2.52212e-05	H3K27ac_Lung_M22
11	87388902	C	A	21	3	24	11	87384787	87389242	0.000277162	0.00340685	H3K27ac_Lung_M22
11	87524695	G	A	20	3	23	11	87523808	87525628	0.000488281	0.00557393	H3K27ac_Lung_M22
11	87524948	G	A	32	9	41	11	87523808	87525628	0.000430857	0.00505255	H3K27ac_Lung_M22
11	87525084	G	A	49	11	60	11	87523808	87525628	7.56128e-07	1.85293e-05	H3K27ac_Lung_M22
11	87526391	T	A	31	3	34	11	87525744	87528460	7.66013e-07	1.85293e-05	H3K27ac_Lung_M22
11	87526718	C	G	44	8	52	11	87525744	87528460	4.03932e-07	1.06756e-05	H3K27ac_Lung_M22
11	87526780	G	C	62	8	70	11	87525744	87528460	1.82677e-11	1.39243e-09	H3K27ac_Lung_M22
11	87527232	C	T	40	4	44	11	87525744	87528460	1.70514e-08	6.20933e-07	H3K27ac_Lung_M22
11	87574724	C	T	31	3	34	11	87574300	87575734	7.66013e-07	1.85293e-05	H3K27ac_Lung_M22
11	87916604	C	G	33	9	42	11	87916262	87920546	0.000271539	0.00340513	H3K27ac_Lung_M22
11	87965820	C	T	16	3	19	11	87964867	87966066	0.00442505	0.0362726	H3K27ac_Lung_M22
11	87966953	C	T	17	3	20	11	87966724	87967270	0.00257683	0.0230094	H3K27ac_Lung_M22
11	87972654	T	C	29	4	33	11	87972235	87973401	1.09286e-05	0.000194136	H3K27ac_Lung_M22
11	87972709	T	G	38	5	43	11	87972235	87973401	2.49951e-07	6.86286e-06	H3K27ac_Lung_M22
11	87972763	C	A	53	5	58	11	87972235	87973401	3.49648e-11	2.50838e-09	H3K27ac_Lung_M22
11	87972849	C	A	51	7	58	11	87972235	87973401	2.40216e-09	1.09167e-07	H3K27ac_Lung_M22
11	87972860	G	C	50	8	58	11	87972235	87973401	1.57026e-08	5.78092e-07	H3K27ac_Lung_M22
11	87972938	C	G	57	7	64	11	87972235	87973401	7.63814e-11	5.02791e-09	H3K27ac_Lung_M22
11	88013402	G	A	33	9	42	11	88012533	88014632	0.000271539	0.00340513	H3K27ac_Lung_M22
11	88013593	A	G	49	8	57	11	88012533	88014632	2.71685e-08	9.37922e-07	H3K27ac_Lung_M22
11	88013623	T	A	39	5	44	11	88012533	88014632	1.40516e-07	4.0522e-06	H3K27ac_Lung_M22
11	88013666	T	C	30	3	33	11	88012533	88014632	1.40117e-06	3.14547e-05	H3K27ac_Lung_M22
11	88013835	C	G	33	7	40	11	88012533	88014632	4.2277e-05	0.000648483	H3K27ac_Lung_M22
11	88013878	A	G	38	9	47	11	88012533	88014632	2.4904e-05	0.000408532	H3K27ac_Lung_M22
11	88013879	G	A	39	9	48	11	88012533	88014632	1.52218e-05	0.000259263	H3K27ac_Lung_M22
11	88013910	T	C	50	12	62	11	88012533	88014632	1.21438e-06	2.8021e-05	H3K27ac_Lung_M22
11	88013956	G	T	69	12	81	11	88012533	88014632	7.033e-11	4.68475e-09	H3K27ac_Lung_M22
11	88013967	C	T	72	12	84	11	88012533	88014632	1.39323e-11	1.08415e-09	H3K27ac_Lung_M22
11	88013976	T	C	71	14	85	11	88012533	88014632	2.42717e-10	1.40037e-08	H3K27ac_Lung_M22
11	88013991	T	G	71	13	84	11	88012533	88014632	7.86392e-11	5.14623e-09	H3K27ac_Lung_M22
11	88014036	G	C	62	11	73	11	88012533	88014632	9.08901e-10	4.55653e-08	H3K27ac_Lung_M22
11	88014108	G	C	52	5	57	11	88012533	88014632	6.40187e-11	4.31576e-09	H3K27ac_Lung_M22
11	88014113	A	G	54	4	58	11	88012533	88014632	3.16995e-12	2.96556e-10	H3K27ac_Lung_M22
11	88014198	G	T	52	6	58	11	88012533	88014632	3.15819e-10	1.75211e-08	H3K27ac_Lung_M22
11	88014218	A	T	44	7	51	11	88012533	88014632	1.21153e-07	3.58472e-06	H3K27ac_Lung_M22
11	88014276	G	C	24	7	31	11	88012533	88014632	0.00332689	0.028959	H3K27ac_Lung_M22
11	88603633	G	C	19	3	22	11	88602836	88613508	0.000855446	0.00902923	H3K27ac_Lung_M22
11	88733863	T	C	19	3	22	11	88733030	88734459	0.000855446	0.00902923	H3K27ac_Lung_M22
11	90025364	G	C	29	4	33	11	90024165	90025863	1.09286e-05	0.000194136	H3K27ac_Lung_M22
11	90025665	G	A	30	4	34	11	90024165	90025863	6.16489e-06	0.000116913	H3K27ac_Lung_M22
11	90025667	G	C	29	4	33	11	90024165	90025863	1.09286e-05	0.000194136	H3K27ac_Lung_M22
11	90056046	G	A	4	24	28	11	90055214	90056826	0.000179991	0.0023303	H3K27ac_Lung_M22
11	90068425	C	T	8	36	44	11	90067888	90069909	2.54486e-05	0.000415231	H3K27ac_Lung_M22
11	92324446	A	G	6	26	32	11	92321138	92325224	0.000535053	0.00593515	H3K27ac_Lung_M22
11	92350458	A	G	3	24	27	11	92349504	92351976	4.92334e-05	0.000739295	H3K27ac_Lung_M22
11	92393513	A	G	41	4	45	11	92392699	92396415	9.33488e-09	3.61105e-07	H3K27ac_Lung_M22
11	92394615	C	A	12	96	108	11	92392699	92396415	1.95775e-17	7.09838e-15	H3K27ac_Lung_M22
11	92549551	A	G	52	3	55	11	92548529	92550952	1.54188e-12	1.59115e-10	H3K27ac_Lung_M22
11	92549835	G	C	23	4	27	11	92548529	92550952	0.000310749	0.00374221	H3K27ac_Lung_M22
11	92556475	A	T	30	3	33	11	92551796	92557546	1.40117e-06	3.14547e-05	H3K27ac_Lung_M22
11	92623481	C	T	28	5	33	11	92622425	92623918	6.61877e-05	0.000962844	H3K27ac_Lung_M22
11	92646576	G	A	7	31	38	11	92646302	92647924	0.000116167	0.00158172	H3K27ac_Lung_M22
11	92647140	C	T	3	19	22	11	92646302	92647924	0.000855446	0.00902923	H3K27ac_Lung_M22
11	92839597	G	A	24	6	30	11	92838209	92840685	0.00143091	0.0143341	H3K27ac_Lung_M22
11	92839638	T	G	25	5	30	11	92838209	92840685	0.000324914	0.00384514	H3K27ac_Lung_M22
11	93218264	T	G	27	3	30	11	93218044	93219035	8.43033e-06	0.000154545	H3K27ac_Lung_M22
11	93218333	C	A	40	4	44	11	93218044	93219035	1.70514e-08	6.20933e-07	H3K27ac_Lung_M22
11	93225436	A	G	33	3	36	11	93223505	93226314	2.27214e-07	6.28487e-06	H3K27ac_Lung_M22
11	93225732	C	G	20	4	24	11	93223505	93226314	0.00154388	0.014708	H3K27ac_Lung_M22
11	93236528	G	A	35	6	41	11	93235907	93238176	4.8736e-06	9.55308e-05	H3K27ac_Lung_M22
11	93236582	C	T	34	3	37	11	93235907	93238176	1.23313e-07	3.60727e-06	H3K27ac_Lung_M22
11	97634271	C	T	22	5	27	11	97632848	97634802	0.00151372	0.014639	H3K27ac_Lung_M22
11	98271407	A	C	59	25	84	11	98263983	98273754	0.000266451	0.00335135	H3K27ac_Lung_M22
11	98271408	G	T	58	25	83	11	98263983	98273754	0.000378343	0.00445542	H3K27ac_Lung_M22
11	98300910	A	G	4	30	34	11	98300727	98301240	6.16489e-06	0.000116913	H3K27ac_Lung_M22
11	98300939	T	G	3	22	25	11	98300727	98301240	0.000156522	0.00205823	H3K27ac_Lung_M22
11	98486846	A	G	4	27	31	11	98485512	98487253	3.39532e-05	0.000535122	H3K27ac_Lung_M22
11	98515133	G	A	4	57	61	11	98513945	98516021	4.85494e-13	5.82238e-11	H3K27ac_Lung_M22
11	98529069	A	G	10	40	50	11	98527397	98533747	2.38613e-05	0.000395197	H3K27ac_Lung_M22
11	98530300	C	A	4	19	23	11	98527397	98533747	0.00259948	0.0230094	H3K27ac_Lung_M22
11	98539731	C	T	4	25	29	11	98538362	98540499	0.000103716	0.00143739	H3K27ac_Lung_M22
11	98540041	C	T	3	17	20	11	98538362	98540499	0.00257683	0.0230094	H3K27ac_Lung_M22
11	98712277	T	C	3	27	30	11	98711032	98716016	8.43033e-06	0.000154545	H3K27ac_Lung_M22
11	98738942	C	A	3	21	24	11	98738542	98739680	0.000277162	0.00340685	H3K27ac_Lung_M22
11	98765430	C	G	3	17	20	11	98764628	98765692	0.00257683	0.0230094	H3K27ac_Lung_M22
11	98812164	C	T	6	48	54	11	98811471	98813315	3.25653e-09	1.42584e-07	H3K27ac_Lung_M22
11	98918664	T	C	8	31	39	11	98918276	98919689	0.000294077	0.00359632	H3K27ac_Lung_M22
11	98919155	A	G	5	45	50	11	98918276	98919689	4.20985e-09	1.80435e-07	H3K27ac_Lung_M22
11	98919182	T	C	6	42	48	11	98918276	98919689	1.00875e-07	3.04244e-06	H3K27ac_Lung_M22
11	98919184	A	G	6	42	48	11	98918276	98919689	1.00875e-07	3.04244e-06	H3K27ac_Lung_M22
11	98919436	G	A	3	21	24	11	98918276	98919689	0.000277162	0.00340685	H3K27ac_Lung_M22
11	98945707	C	A	14	64	78	11	98945359	98946841	8.58218e-09	3.37041e-07	H3K27ac_Lung_M22
11	99093480	A	G	3	19	22	11	99092849	99094501	0.000855446	0.00902923	H3K27ac_Lung_M22
11	99100358	A	G	6	21	27	11	99099005	99101061	0.00592461	0.0474514	H3K27ac_Lung_M22
11	99100948	T	A	4	29	33	11	99099005	99101061	1.09286e-05	0.000194136	H3K27ac_Lung_M22
11	99101427	C	T	21	99	120	11	99101166	99104304	2.66178e-13	3.42696e-11	H3K27ac_Lung_M22
11	99101920	T	C	9	75	84	11	99101166	99104304	4.30858e-14	6.99775e-12	H3K27ac_Lung_M22
11	99102097	A	C	9	41	50	11	99101166	99104304	5.6141e-06	0.000108492	H3K27ac_Lung_M22
11	99102321	C	T	3	31	34	11	99101166	99104304	7.66013e-07	1.85293e-05	H3K27ac_Lung_M22
11	99167546	G	C	3	21	24	11	99166959	99169719	0.000277162	0.00340685	H3K27ac_Lung_M22
11	99293393	A	G	7	36	43	11	99292479	99294188	8.96304e-06	0.000163373	H3K27ac_Lung_M22
11	99293401	C	T	34	10	44	11	99292479	99294188	0.000388131	0.00456428	H3K27ac_Lung_M22
11	99389805	C	T	3	23	26	11	99389345	99390075	8.79765e-05	0.00123689	H3K27ac_Lung_M22
11	99389931	C	T	3	16	19	11	99389345	99390075	0.00442505	0.0362726	H3K27ac_Lung_M22
11	99393722	T	C	8	27	35	11	99393423	99397619	0.00187823	0.017722	H3K27ac_Lung_M22
11	99393740	A	C	8	32	40	11	99393423	99397619	0.000182166	0.00235119	H3K27ac_Lung_M22
11	99393749	G	C	8	27	35	11	99393423	99397619	0.00187823	0.017722	H3K27ac_Lung_M22
11	99393900	C	T	3	48	51	11	99393423	99397619	1.96749e-11	1.47952e-09	H3K27ac_Lung_M22
11	99393912	G	T	3	47	50	11	99393423	99397619	3.70832e-11	2.63499e-09	H3K27ac_Lung_M22
11	99394230	G	A	6	57	63	11	99393423	99397619	1.63957e-11	1.26556e-09	H3K27ac_Lung_M22
11	99394284	T	C	13	91	104	11	99393423	99397619	1.4016e-15	3.32209e-13	H3K27ac_Lung_M22
11	99394428	A	T	23	93	116	11	99393423	99397619	3.59715e-11	2.57509e-09	H3K27ac_Lung_M22
11	99394597	G	C	12	75	87	11	99393423	99397619	2.71355e-12	2.62272e-10	H3K27ac_Lung_M22
11	99394616	G	C	14	66	80	11	99393423	99397619	3.13654e-09	1.38963e-07	H3K27ac_Lung_M22
11	99394712	T	C	17	70	87	11	99393423	99397619	8.35092e-09	3.28922e-07	H3K27ac_Lung_M22
11	99394912	G	C	6	63	69	11	99393423	99397619	4.47353e-13	5.44593e-11	H3K27ac_Lung_M22
11	99394989	G	C	8	51	59	11	99393423	99397619	9.05239e-09	3.5385e-07	H3K27ac_Lung_M22
11	99395118	G	A	3	44	47	11	99393423	99397619	2.46473e-10	1.40704e-08	H3K27ac_Lung_M22
11	99395261	A	G	7	35	42	11	99393423	99397619	1.50972e-05	0.000259263	H3K27ac_Lung_M22
11	99395381	T	G	5	35	40	11	99393423	99397619	1.38261e-06	3.14547e-05	H3K27ac_Lung_M22
11	99395516	A	G	4	20	24	11	99393423	99397619	0.00154388	0.014708	H3K27ac_Lung_M22
11	99395685	A	G	4	30	34	11	99393423	99397619	6.16489e-06	0.000116913	H3K27ac_Lung_M22
11	99396113	A	G	3	23	26	11	99393423	99397619	8.79765e-05	0.00123689	H3K27ac_Lung_M22
11	99396115	T	C	3	25	28	11	99393423	99397619	2.74405e-05	0.000439081	H3K27ac_Lung_M22
11	99398436	T	C	7	24	31	11	99397791	99400310	0.00332689	0.028959	H3K27ac_Lung_M22
11	99398822	G	A	3	16	19	11	99397791	99400310	0.00442505	0.0362726	H3K27ac_Lung_M22
11	99398888	G	A	4	19	23	11	99397791	99400310	0.00259948	0.0230094	H3K27ac_Lung_M22
11	99399151	T	C	6	31	37	11	99397791	99400310	4.12576e-05	0.000637952	H3K27ac_Lung_M22
11	99399218	G	A	5	33	38	11	99397791	99400310	4.25596e-06	8.57031e-05	H3K27ac_Lung_M22
11	99399633	G	A	8	26	34	11	99397791	99400310	0.00293506	0.0257858	H3K27ac_Lung_M22
11	99399657	C	T	9	28	37	11	99397791	99400310	0.00256321	0.0230094	H3K27ac_Lung_M22
11	99402118	T	C	3	16	19	11	99401159	99403086	0.00442505	0.0362726	H3K27ac_Lung_M22
11	99402119	G	A	3	17	20	11	99401159	99403086	0.00257683	0.0230094	H3K27ac_Lung_M22
11	99402294	A	G	3	21	24	11	99401159	99403086	0.000277162	0.00340685	H3K27ac_Lung_M22
11	99411826	C	T	4	21	25	11	99408852	99412688	0.000910521	0.0093936	H3K27ac_Lung_M22
11	99415892	A	G	5	27	32	11	99414759	99417874	0.000113074	0.00154569	H3K27ac_Lung_M22
11	99416085	A	G	4	34	38	11	99414759	99417874	6.03854e-07	1.51874e-05	H3K27ac_Lung_M22
11	99421316	T	C	5	24	29	11	99418649	99425155	0.000546113	0.0060042	H3K27ac_Lung_M22
11	99599989	A	G	11	69	80	11	99595843	99602293	2.04952e-11	1.53261e-09	H3K27ac_Lung_M22
11	99625406	T	C	11	74	85	11	99624405	99628416	1.28883e-12	1.37224e-10	H3K27ac_Lung_M22
11	99790674	A	G	3	19	22	11	99788679	99791513	0.000855446	0.00902923	H3K27ac_Lung_M22
11	99894179	A	C	21	52	73	11	99892019	99901228	0.00037134	0.00437603	H3K27ac_Lung_M22
11	99895101	G	T	26	60	86	11	99892019	99901228	0.000316999	0.00379906	H3K27ac_Lung_M22
11	99895223	A	G	24	51	75	11	99892019	99901228	0.00244423	0.0226766	H3K27ac_Lung_M22
11	99895669	G	A	19	46	65	11	99892019	99901228	0.00109008	0.0111158	H3K27ac_Lung_M22
11	100132878	T	C	6	27	33	11	100131460	100133878	0.000324063	0.00384514	H3K27ac_Lung_M22
11	100205012	T	G	23	71	94	11	100204006	100205961	7.25437e-07	1.80423e-05	H3K27ac_Lung_M22
11	100262914	G	A	54	3	57	11	100262286	100264352	4.29018e-13	5.29968e-11	H3K27ac_Lung_M22
11	100262984	G	C	52	3	55	11	100262286	100264352	1.54188e-12	1.59115e-10	H3K27ac_Lung_M22
11	100263083	T	C	50	6	56	11	100262286	100264352	1.01821e-09	5.02934e-08	H3K27ac_Lung_M22
11	100263351	G	A	38	10	48	11	100262286	100264352	6.16964e-05	0.000910341	H3K27ac_Lung_M22
11	100300365	G	A	34	4	38	11	100298347	100301916	6.03854e-07	1.51874e-05	H3K27ac_Lung_M22
11	100300518	C	T	35	4	39	11	100298347	100301916	3.35316e-07	8.9467e-06	H3K27ac_Lung_M22
11	100393138	C	A	22	4	26	11	100391077	100395174	0.000533521	0.00593515	H3K27ac_Lung_M22
11	100393195	A	G	23	4	27	11	100391077	100395174	0.000310749	0.00374221	H3K27ac_Lung_M22
11	100399720	C	T	81	14	95	11	100396434	100402554	1.24025e-12	1.33108e-10	H3K27ac_Lung_M22
11	100410091	C	G	53	6	59	11	100409351	100411426	1.75392e-10	1.06758e-08	H3K27ac_Lung_M22
11	100410246	G	C	25	52	77	11	100409351	100411426	0.00279905	0.0246847	H3K27ac_Lung_M22
11	100410258	A	C	70	8	78	11	100409351	100411426	1.7449e-13	2.33619e-11	H3K27ac_Lung_M22
11	100410445	A	G	52	11	63	11	100409351	100411426	1.6735e-07	4.79715e-06	H3K27ac_Lung_M22
11	100410768	G	T	47	8	55	11	100409351	100411426	8.06761e-08	2.4744e-06	H3K27ac_Lung_M22
11	100757205	G	C	22	5	27	11	100756162	100757860	0.00151372	0.014639	H3K27ac_Lung_M22
11	101449255	T	C	16	3	19	11	101448776	101450594	0.00442505	0.0362726	H3K27ac_Lung_M22
11	101463901	A	C	26	3	29	11	101461030	101466867	1.52364e-05	0.000259263	H3K27ac_Lung_M22
11	101464241	G	C	21	5	26	11	101461030	101466867	0.00249392	0.0229	H3K27ac_Lung_M22
11	101466070	T	G	26	4	30	11	101461030	101466867	5.94761e-05	0.00087874	H3K27ac_Lung_M22
11	101478030	A	C	25	3	28	11	101477330	101478376	2.74405e-05	0.000439081	H3K27ac_Lung_M22
11	101537664	C	T	69	9	78	11	101535050	101540240	1.38128e-12	1.45451e-10	H3K27ac_Lung_M22
11	101559982	A	G	20	5	25	11	101558773	101560854	0.00407732	0.0347691	H3K27ac_Lung_M22
11	101623179	G	A	55	7	62	11	101622496	101623596	2.43008e-10	1.40037e-08	H3K27ac_Lung_M22
11	101721334	G	A	18	3	21	11	101720753	101722203	0.00148964	0.0145276	H3K27ac_Lung_M22
11	101721849	A	G	22	3	25	11	101720753	101722203	0.000156522	0.00205823	H3K27ac_Lung_M22
11	101744765	T	G	40	5	45	11	101743998	101746216	7.87838e-08	2.42301e-06	H3K27ac_Lung_M22
11	101764468	C	A	23	6	29	11	101764117	101766035	0.0023157	0.021499	H3K27ac_Lung_M22
11	101764813	A	G	31	6	37	11	101764117	101766035	4.12576e-05	0.000637952	H3K27ac_Lung_M22
11	101764951	A	G	20	3	23	11	101764117	101766035	0.000488281	0.00557393	H3K27ac_Lung_M22
11	101773697	T	C	32	4	36	11	101772996	101782951	1.94157e-06	4.25466e-05	H3K27ac_Lung_M22
11	101773796	C	G	25	3	28	11	101772996	101782951	2.74405e-05	0.000439081	H3K27ac_Lung_M22
11	101779052	T	C	20	5	25	11	101772996	101782951	0.00407732	0.0347691	H3K27ac_Lung_M22
11	101779312	T	C	23	3	26	11	101772996	101782951	8.79765e-05	0.00123689	H3K27ac_Lung_M22
11	101780981	G	A	20	3	23	11	101772996	101782951	0.000488281	0.00557393	H3K27ac_Lung_M22
11	101781342	A	G	24	3	27	11	101772996	101782951	4.92334e-05	0.000739295	H3K27ac_Lung_M22
11	101781866	T	C	18	3	21	11	101772996	101782951	0.00148964	0.0145276	H3K27ac_Lung_M22
11	101781880	C	T	16	3	19	11	101772996	101782951	0.00442505	0.0362726	H3K27ac_Lung_M22
11	101782523	C	T	19	3	22	11	101772996	101782951	0.000855446	0.00902923	H3K27ac_Lung_M22
11	101782666	G	A	16	3	19	11	101772996	101782951	0.00442505	0.0362726	H3K27ac_Lung_M22
11	101801330	C	T	22	6	28	11	101799866	101814500	0.00371917	0.0321152	H3K27ac_Lung_M22
11	101803379	C	T	40	4	44	11	101799866	101814500	1.70514e-08	6.20933e-07	H3K27ac_Lung_M22
11	101804847	G	A	33	7	40	11	101799866	101814500	4.2277e-05	0.000648483	H3K27ac_Lung_M22
11	101805249	T	C	33	5	38	11	101799866	101814500	4.25596e-06	8.57031e-05	H3K27ac_Lung_M22
11	101813198	G	A	42	9	51	11	101799866	101814500	3.38883e-06	6.9685e-05	H3K27ac_Lung_M22
11	101814225	T	G	44	3	47	11	101799866	101814500	2.46473e-10	1.40704e-08	H3K27ac_Lung_M22
11	101833549	A	C	60	13	73	11	101830431	101834051	2.30707e-08	8.06838e-07	H3K27ac_Lung_M22
11	101833707	A	G	61	10	71	11	101830431	101834051	4.64461e-10	2.46476e-08	H3K27ac_Lung_M22
11	102122908	C	G	16	3	19	11	102121946	102124589	0.00442505	0.0362726	H3K27ac_Lung_M22
11	102122932	T	C	25	4	29	11	102121946	102124589	0.000103716	0.00143739	H3K27ac_Lung_M22
11	102164672	G	T	16	3	19	11	102164240	102165545	0.00442505	0.0362726	H3K27ac_Lung_M22
11	102164687	G	A	17	3	20	11	102164240	102165545	0.00257683	0.0230094	H3K27ac_Lung_M22
11	102164693	G	C	19	3	22	11	102164240	102165545	0.000855446	0.00902923	H3K27ac_Lung_M22
11	102975715	T	A	57	7	64	11	102974372	102976966	7.63814e-11	5.02791e-09	H3K27ac_Lung_M22
11	102975793	A	G	45	4	49	11	102974372	102976966	8.22546e-10	4.17036e-08	H3K27ac_Lung_M22
11	103037507	T	C	19	3	22	11	103036727	103038234	0.000855446	0.00902923	H3K27ac_Lung_M22
11	103098541	G	A	31	7	38	11	103097375	103101002	0.000116167	0.00158172	H3K27ac_Lung_M22
11	103106144	G	T	40	10	50	11	103103561	103106447	2.38613e-05	0.000395197	H3K27ac_Lung_M22
11	103146813	C	G	20	4	24	11	103146221	103147454	0.00154388	0.014708	H3K27ac_Lung_M22
11	103146824	T	C	19	4	23	11	103146221	103147454	0.00259948	0.0230094	H3K27ac_Lung_M22
11	103146825	G	C	20	4	24	11	103146221	103147454	0.00154388	0.014708	H3K27ac_Lung_M22
11	103147061	T	C	29	7	36	11	103146221	103147454	0.000312551	0.0037491	H3K27ac_Lung_M22
11	103147196	T	G	41	5	46	11	103146221	103147454	4.40594e-08	1.43117e-06	H3K27ac_Lung_M22
11	103147230	G	T	42	6	48	11	103146221	103147454	1.00875e-07	3.04244e-06	H3K27ac_Lung_M22
11	103147236	T	G	40	6	46	11	103146221	103147454	3.1028e-07	8.34845e-06	H3K27ac_Lung_M22
11	103147259	C	T	35	3	38	11	103146221	103147454	6.67787e-08	2.08437e-06	H3K27ac_Lung_M22
11	103179114	T	C	24	5	29	11	103177915	103180610	0.000546113	0.0060042	H3K27ac_Lung_M22
11	103179938	C	A	28	7	35	11	103177915	103180610	0.00050826	0.00577351	H3K27ac_Lung_M22
11	103180270	C	T	16	3	19	11	103177915	103180610	0.00442505	0.0362726	H3K27ac_Lung_M22
11	103193662	T	C	36	5	41	11	103192405	103193926	7.84157e-07	1.88257e-05	H3K27ac_Lung_M22
11	103193707	C	T	25	5	30	11	103192405	103193926	0.000324914	0.00384514	H3K27ac_Lung_M22
11	103479199	G	A	18	4	22	11	103479083	103479344	0.00434351	0.0362726	H3K27ac_Lung_M22
11	106255395	T	C	51	5	56	11	106254628	106256267	1.17029e-10	7.39865e-09	H3K27ac_Lung_M22
12	1813559	C	T	48	11	59	12	1812515	1815210	1.24163e-06	2.85515e-05	H3K27ac_Lung_M22
12	11192958	T	C	22	3	25	12	11192454	11193733	0.000156522	0.00205823	H3K27ac_Lung_M22
12	11192967	A	T	25	4	29	12	11192454	11193733	0.000103716	0.00143739	H3K27ac_Lung_M22
12	11192984	C	A	24	3	27	12	11192454	11193733	4.92334e-05	0.000739295	H3K27ac_Lung_M22
12	11193015	A	G	31	3	34	12	11192454	11193733	7.66013e-07	1.85293e-05	H3K27ac_Lung_M22
12	11193032	C	T	33	3	36	12	11192454	11193733	2.27214e-07	6.28487e-06	H3K27ac_Lung_M22
12	11213174	G	C	43	5	48	12	11212095	11216698	1.36805e-08	5.08391e-07	H3K27ac_Lung_M22
12	11214758	A	G	40	3	43	12	11212095	11216698	3.02134e-09	1.34036e-07	H3K27ac_Lung_M22
12	11215701	G	C	24	5	29	12	11212095	11216698	0.000546113	0.0060042	H3K27ac_Lung_M22
12	11238739	C	A	30	5	35	12	11236703	11241544	2.23615e-05	0.000371273	H3K27ac_Lung_M22
12	11238753	A	T	26	6	32	12	11236703	11241544	0.000535053	0.00593515	H3K27ac_Lung_M22
12	11239115	T	G	25	7	32	12	11236703	11241544	0.0021024	0.019729	H3K27ac_Lung_M22
12	11239845	G	C	92	7	99	12	11236703	11241544	5.0749e-20	3.80833e-17	H3K27ac_Lung_M22
12	11250304	G	A	18	4	22	12	11249541	11251945	0.00434351	0.0362726	H3K27ac_Lung_M22
12	11250445	G	A	23	3	26	12	11249541	11251945	8.79765e-05	0.00123689	H3K27ac_Lung_M22
12	11250447	G	A	25	3	28	12	11249541	11251945	2.74405e-05	0.000439081	H3K27ac_Lung_M22
12	11414113	G	A	80	12	92	12	11413316	11414691	1.7156e-13	2.31079e-11	H3K27ac_Lung_M22
12	11414149	A	G	72	7	79	12	11413316	11414691	1.05907e-14	2.04724e-12	H3K27ac_Lung_M22
12	11414286	G	T	58	4	62	12	11413316	11414691	2.59176e-13	3.36262e-11	H3K27ac_Lung_M22
12	11595352	C	T	58	8	66	12	11594865	11598906	1.79515e-10	1.08578e-08	H3K27ac_Lung_M22
12	11595476	G	T	59	13	72	12	11594865	11598906	3.8086e-08	1.25414e-06	H3K27ac_Lung_M22
12	11595595	G	A	46	9	55	12	11594865	11598906	4.33638e-07	1.12741e-05	H3K27ac_Lung_M22
12	11595718	C	G	56	9	65	12	11594865	11598906	2.04925e-09	9.46675e-08	H3K27ac_Lung_M22
12	11726906	G	T	16	3	19	12	11726687	11727238	0.00442505	0.0362726	H3K27ac_Lung_M22
12	12071684	G	T	35	3	38	12	12070904	12072341	6.67787e-08	2.08437e-06	H3K27ac_Lung_M22
12	12164648	G	T	24	4	28	12	12163531	12166190	0.000179991	0.0023303	H3K27ac_Lung_M22
12	12165188	G	A	25	3	28	12	12163531	12166190	2.74405e-05	0.000439081	H3K27ac_Lung_M22
12	12165488	T	C	25	4	29	12	12163531	12166190	0.000103716	0.00143739	H3K27ac_Lung_M22
12	12170848	G	C	27	7	34	12	12170521	12173119	0.000821395	0.00887512	H3K27ac_Lung_M22
12	12171435	G	A	50	8	58	12	12170521	12173119	1.57026e-08	5.78092e-07	H3K27ac_Lung_M22
12	12171592	G	C	48	4	52	12	12170521	12173119	1.30653e-10	8.14471e-09	H3K27ac_Lung_M22
12	16391938	C	G	4	18	22	12	16390704	16393525	0.00434351	0.0362726	H3K27ac_Lung_M22
12	16402235	A	G	5	44	49	12	16401597	16403347	7.59716e-09	2.99938e-07	H3K27ac_Lung_M22
12	16408385	C	G	5	27	32	12	16406385	16410657	0.000113074	0.00154569	H3K27ac_Lung_M22
12	16409786	A	G	4	38	42	12	16406385	16410657	5.65315e-08	1.80312e-06	H3K27ac_Lung_M22
12	16410344	T	G	3	31	34	12	16406385	16410657	7.66013e-07	1.85293e-05	H3K27ac_Lung_M22
12	16410420	A	T	3	22	25	12	16406385	16410657	0.000156522	0.00205823	H3K27ac_Lung_M22
12	16743603	G	A	6	51	57	12	16742923	16744514	5.67619e-10	2.98153e-08	H3K27ac_Lung_M22
12	17883413	C	A	6	41	47	12	17882968	17884507	1.7717e-07	5.03774e-06	H3K27ac_Lung_M22
12	17910749	C	T	3	21	24	12	17910468	17911838	0.000277162	0.00340685	H3K27ac_Lung_M22
12	18036729	T	G	32	4	36	12	18035965	18041777	1.94157e-06	4.25466e-05	H3K27ac_Lung_M22
12	18037180	C	T	108	22	130	12	18035965	18041777	7.96929e-15	1.59569e-12	H3K27ac_Lung_M22
12	18037273	A	G	105	17	122	12	18035965	18041777	1.14746e-16	3.45148e-14	H3K27ac_Lung_M22
12	18037294	C	T	108	13	121	12	18035965	18041777	8.36943e-20	5.61396e-17	H3K27ac_Lung_M22
12	18037420	A	C	70	5	75	12	18035965	18041777	9.81776e-16	2.41225e-13	H3K27ac_Lung_M22
12	18038076	C	T	36	4	40	12	18035965	18041777	1.85702e-07	5.22937e-06	H3K27ac_Lung_M22
12	18039243	T	G	53	6	59	12	18035965	18041777	1.75392e-10	1.06758e-08	H3K27ac_Lung_M22
12	18039758	G	A	29	8	37	12	18035965	18041777	0.000752897	0.00817583	H3K27ac_Lung_M22
12	18040185	G	A	19	3	22	12	18035965	18041777	0.000855446	0.00902923	H3K27ac_Lung_M22
12	18510532	T	C	4	21	25	12	18508963	18511531	0.000910521	0.0093936	H3K27ac_Lung_M22
12	18510548	C	T	4	24	28	12	18508963	18511531	0.000179991	0.0023303	H3K27ac_Lung_M22
12	18510619	G	A	4	39	43	12	18508963	18511531	3.10815e-08	1.05562e-06	H3K27ac_Lung_M22
12	18510620	C	G	4	39	43	12	18508963	18511531	3.10815e-08	1.05562e-06	H3K27ac_Lung_M22
12	18510715	C	A	4	37	41	12	18508963	18511531	1.02584e-07	3.0528e-06	H3K27ac_Lung_M22
12	18511056	C	G	4	23	27	12	18508963	18511531	0.000310749	0.00374221	H3K27ac_Lung_M22
12	18511059	T	C	4	24	28	12	18508963	18511531	0.000179991	0.0023303	H3K27ac_Lung_M22
12	18511078	C	T	4	26	30	12	18508963	18511531	5.94761e-05	0.00087874	H3K27ac_Lung_M22
12	18511081	G	A	4	27	31	12	18508963	18511531	3.39532e-05	0.000535122	H3K27ac_Lung_M22
12	18511090	G	T	4	30	34	12	18508963	18511531	6.16489e-06	0.000116913	H3K27ac_Lung_M22
12	18869079	C	T	3	17	20	12	18866148	18869909	0.00257683	0.0230094	H3K27ac_Lung_M22
12	18918669	T	C	4	28	32	12	18918283	18919008	1.93012e-05	0.000323747	H3K27ac_Lung_M22
12	19013271	A	G	3	38	41	12	19011158	19014568	1.04792e-08	3.98251e-07	H3K27ac_Lung_M22
12	19055939	A	G	11	111	122	12	19054684	19057268	5.84673e-22	8.91321e-19	H3K27ac_Lung_M22
12	19055958	A	C	13	109	122	12	19054684	19057268	4.6782e-20	3.64883e-17	H3K27ac_Lung_M22
12	19154885	G	A	21	3	24	12	19154723	19156400	0.000277162	0.00340685	H3K27ac_Lung_M22
12	19155444	C	T	82	13	95	12	19154723	19156400	2.08301e-13	2.77226e-11	H3K27ac_Lung_M22
12	19175834	T	C	22	3	25	12	19175173	19178169	0.000156522	0.00205823	H3K27ac_Lung_M22
12	19175932	G	A	22	3	25	12	19175173	19178169	0.000156522	0.00205823	H3K27ac_Lung_M22
12	19176190	T	C	24	3	27	12	19175173	19178169	4.92334e-05	0.000739295	H3K27ac_Lung_M22
12	19177552	T	A	23	4	27	12	19175173	19178169	0.000310749	0.00374221	H3K27ac_Lung_M22
12	19177626	A	T	33	8	41	12	19175173	19178169	0.000112221	0.00154569	H3K27ac_Lung_M22
12	19179689	G	A	21	3	24	12	19179271	19182125	0.000277162	0.00340685	H3K27ac_Lung_M22
12	19179756	C	T	21	5	26	12	19179271	19182125	0.00249392	0.0229	H3K27ac_Lung_M22
12	19179930	T	G	38	9	47	12	19179271	19182125	2.4904e-05	0.000408532	H3K27ac_Lung_M22
12	19180082	T	G	38	7	45	12	19179271	19182125	3.12131e-06	6.48801e-05	H3K27ac_Lung_M22
12	19180662	G	T	34	3	37	12	19179271	19182125	1.23313e-07	3.60727e-06	H3K27ac_Lung_M22
12	19180719	T	C	36	6	42	12	19179271	19182125	2.82888e-06	5.91498e-05	H3K27ac_Lung_M22
12	19386698	A	G	26	4	30	12	19386458	19387148	5.94761e-05	0.00087874	H3K27ac_Lung_M22
12	19448542	T	C	84	15	99	12	19448116	19450335	8.22285e-13	9.33273e-11	H3K27ac_Lung_M22
12	19572070	C	G	25	7	32	12	19570985	19579257	0.0021024	0.019729	H3K27ac_Lung_M22
12	19572159	C	T	11	70	81	12	19570985	19579257	1.18282e-11	9.42282e-10	H3K27ac_Lung_M22
12	19572356	T	C	110	17	127	12	19570985	19579257	7.38677e-18	2.98483e-15	H3K27ac_Lung_M22
12	19573009	G	A	78	3	81	12	19570985	19579257	7.33229e-20	5.23222e-17	H3K27ac_Lung_M22
12	19573363	G	C	9	110	119	12	19570985	19579257	3.16463e-23	7.5812e-20	H3K27ac_Lung_M22
12	19573838	G	C	93	11	104	12	19570985	19579257	2.48662e-17	8.42401e-15	H3K27ac_Lung_M22
12	19575054	T	C	65	8	73	12	19570985	19579257	3.23098e-12	3.00173e-10	H3K27ac_Lung_M22
12	19577137	A	C	21	4	25	12	19570985	19579257	0.000910521	0.0093936	H3K27ac_Lung_M22
12	20901643	T	G	8	35	43	12	20901133	20905209	4.19342e-05	0.000646328	H3K27ac_Lung_M22
12	20901999	C	A	10	54	64	12	20901133	20905209	1.9965e-08	7.04837e-07	H3K27ac_Lung_M22
12	20904461	T	A	20	77	97	12	20901133	20905209	4.59076e-09	1.9428e-07	H3K27ac_Lung_M22
12	20904478	C	T	12	76	88	12	20901133	20905209	1.56734e-12	1.61246e-10	H3K27ac_Lung_M22
12	21012450	A	G	54	11	65	12	21010565	21013427	6.02754e-08	1.91163e-06	H3K27ac_Lung_M22
12	21245466	C	A	38	15	53	12	21244955	21247285	0.00219019	0.0205269	H3K27ac_Lung_M22
12	21245476	T	C	17	41	58	12	21244955	21247285	0.00223255	0.0208569	H3K27ac_Lung_M22
12	21814007	C	G	34	10	44	12	21813599	21814466	0.000388131	0.00456428	H3K27ac_Lung_M22
12	21814051	C	T	40	9	49	12	21813599	21814466	9.26355e-06	0.000167305	H3K27ac_Lung_M22
12	21814136	G	T	40	7	47	12	21813599	21814466	1.07091e-06	2.52212e-05	H3K27ac_Lung_M22
12	21900870	C	T	70	13	83	12	21900238	21900991	1.33332e-10	8.26572e-09	H3K27ac_Lung_M22
12	21900924	C	T	36	11	47	12	21900238	21900991	0.000346001	0.00408676	H3K27ac_Lung_M22
12	21901520	C	T	44	15	59	12	21901101	21903344	0.000203722	0.00257831	H3K27ac_Lung_M22
12	22319495	T	C	10	51	61	12	22318080	22321352	9.62443e-08	2.93178e-06	H3K27ac_Lung_M22
12	22320175	C	T	11	31	42	12	22318080	22321352	0.00288725	0.0254291	H3K27ac_Lung_M22
12	22323114	C	T	19	4	23	12	22321484	22324545	0.00259948	0.0230094	H3K27ac_Lung_M22
12	22796645	C	T	26	6	32	12	22796017	22796923	0.000535053	0.00593515	H3K27ac_Lung_M22
12	22797435	C	G	44	15	59	12	22797042	22798163	0.000203722	0.00257831	H3K27ac_Lung_M22
12	23219299	C	T	15	107	122	12	23217934	23220555	2.68443e-18	1.25189e-15	H3K27ac_Lung_M22
12	23219952	G	A	32	5	37	12	23217934	23220555	7.42753e-06	0.000139517	H3K27ac_Lung_M22
12	23695061	T	C	8	59	67	12	23694421	23695361	1.01675e-10	6.50768e-09	H3K27ac_Lung_M22
12	24646716	T	G	27	6	33	12	24645805	24647333	0.000324063	0.00384514	H3K27ac_Lung_M22
12	24815507	G	T	47	22	69	12	24814709	24815905	0.00354481	0.030784	H3K27ac_Lung_M22
12	24815626	T	G	81	8	89	12	24814709	24815905	2.52486e-16	6.96955e-14	H3K27ac_Lung_M22
12	25176325	G	C	31	4	35	12	25175885	25177955	3.46545e-06	7.05683e-05	H3K27ac_Lung_M22
12	27847122	T	C	18	4	22	12	27843080	27848952	0.00434351	0.0362726	H3K27ac_Lung_M22
12	28591898	G	T	72	10	82	12	28589948	28594052	1.02246e-12	1.10977e-10	H3K27ac_Lung_M22
12	28776656	C	A	29	7	36	12	28771586	28778912	0.000312551	0.0037491	H3K27ac_Lung_M22
12	29597567	G	A	21	3	24	12	29596621	29597871	0.000277162	0.00340685	H3K27ac_Lung_M22
12	29752586	C	T	29	6	35	12	29751787	29753131	0.000116842	0.00158172	H3K27ac_Lung_M22
12	29795549	G	C	57	5	62	12	29794845	29797539	3.06553e-12	2.92083e-10	H3K27ac_Lung_M22
12	30209107	A	G	5	76	81	12	30208162	30211348	2.26432e-17	7.78951e-15	H3K27ac_Lung_M22
12	30329681	A	T	9	67	76	12	30328496	30330447	4.33435e-12	3.96638e-10	H3K27ac_Lung_M22
12	30330062	A	G	5	31	36	12	30328496	30330447	1.29135e-05	0.000227051	H3K27ac_Lung_M22
12	30330085	G	T	26	4	30	12	30328496	30330447	5.94761e-05	0.00087874	H3K27ac_Lung_M22
12	30344738	T	C	3	16	19	12	30344612	30346329	0.00442505	0.0362726	H3K27ac_Lung_M22
12	30367297	T	C	17	104	121	12	30366450	30369308	1.97862e-16	5.59999e-14	H3K27ac_Lung_M22
12	30381579	T	C	4	28	32	12	30381349	30382786	1.93012e-05	0.000323747	H3K27ac_Lung_M22
12	30381870	T	C	8	51	59	12	30381349	30382786	9.05239e-09	3.5385e-07	H3K27ac_Lung_M22
12	30381889	T	A	10	54	64	12	30381349	30382786	1.9965e-08	7.04837e-07	H3K27ac_Lung_M22
12	30394091	T	C	4	30	34	12	30393444	30397549	6.16489e-06	0.000116913	H3K27ac_Lung_M22
12	30394252	G	C	68	12	80	12	30393444	30397549	1.20165e-10	7.57547e-09	H3K27ac_Lung_M22
12	30394934	A	C	5	46	51	12	30393444	30397549	2.32802e-09	1.0681e-07	H3K27ac_Lung_M22
12	30395520	G	C	6	23	29	12	30393444	30397549	0.0023157	0.021499	H3K27ac_Lung_M22
12	30395599	T	C	32	4	36	12	30393444	30397549	1.94157e-06	4.25466e-05	H3K27ac_Lung_M22
12	30425123	G	C	20	3	23	12	30423980	30426020	0.000488281	0.00557393	H3K27ac_Lung_M22
12	30444660	G	A	32	5	37	12	30444184	30446341	7.42753e-06	0.000139517	H3K27ac_Lung_M22
12	30445145	T	A	20	3	23	12	30444184	30446341	0.000488281	0.00557393	H3K27ac_Lung_M22
12	30445196	A	G	21	5	26	12	30444184	30446341	0.00249392	0.0229	H3K27ac_Lung_M22
12	30445427	C	T	27	3	30	12	30444184	30446341	8.43033e-06	0.000154545	H3K27ac_Lung_M22
12	30445428	C	T	3	27	30	12	30444184	30446341	8.43033e-06	0.000154545	H3K27ac_Lung_M22
12	30445446	A	G	28	3	31	12	30444184	30446341	4.64916e-06	9.18292e-05	H3K27ac_Lung_M22
12	30478206	G	T	10	68	78	12	30477865	30479850	9.70811e-12	7.98028e-10	H3K27ac_Lung_M22
12	30478412	G	A	20	60	80	12	30477865	30479850	8.58056e-06	0.000157256	H3K27ac_Lung_M22
12	30478460	C	G	20	44	64	12	30477865	30479850	0.00368996	0.0320113	H3K27ac_Lung_M22
12	30478940	G	A	65	16	81	12	30477865	30479850	3.6414e-08	1.205e-06	H3K27ac_Lung_M22
12	30734450	C	G	17	3	20	12	30734150	30736090	0.00257683	0.0230094	H3K27ac_Lung_M22
12	30806367	A	T	35	7	42	12	30805231	30808800	1.50972e-05	0.000259263	H3K27ac_Lung_M22
12	30806368	T	A	33	9	42	12	30805231	30808800	0.000271539	0.00340513	H3K27ac_Lung_M22
12	30807413	A	G	40	4	44	12	30805231	30808800	1.70514e-08	6.20933e-07	H3K27ac_Lung_M22
12	30856363	T	C	22	6	28	12	30855857	30856571	0.00371917	0.0321152	H3K27ac_Lung_M22
12	30974950	G	A	29	6	35	12	30974515	30975752	0.000116842	0.00158172	H3K27ac_Lung_M22
12	30975020	G	A	26	9	35	12	30974515	30975752	0.00598812	0.0478287	H3K27ac_Lung_M22
12	31482800	T	G	7	28	35	12	31481424	31483716	0.00050826	0.00577351	H3K27ac_Lung_M22
12	32322970	C	T	3	31	34	12	32322901	32323843	7.66013e-07	1.85293e-05	H3K27ac_Lung_M22
12	32963845	G	A	3	18	21	12	32962918	32964909	0.00148964	0.0145276	H3K27ac_Lung_M22
12	34185489	T	C	39	17	56	12	34185328	34188058	0.00456153	0.0372412	H3K27ac_Lung_M22
12	34186028	G	A	31	12	43	12	34185328	34188058	0.00540157	0.0435954	H3K27ac_Lung_M22
12	34364040	G	A	24	3	27	12	34363644	34364162	4.92334e-05	0.000739295	H3K27ac_Lung_M22
12	34454227	C	T	3	27	30	12	34453231	34454912	8.43033e-06	0.000154545	H3K27ac_Lung_M22
12	34627283	T	C	41	9	50	12	34626798	34628524	5.6141e-06	0.000108492	H3K27ac_Lung_M22
12	34627557	G	T	3	24	27	12	34626798	34628524	4.92334e-05	0.000739295	H3K27ac_Lung_M22
12	34627844	G	T	30	11	41	12	34626798	34628524	0.004324	0.0362726	H3K27ac_Lung_M22
12	34627890	C	A	7	35	42	12	34626798	34628524	1.50972e-05	0.000259263	H3K27ac_Lung_M22
12	34628053	C	T	38	4	42	12	34626798	34628524	5.65315e-08	1.80312e-06	H3K27ac_Lung_M22
12	34628096	G	T	5	28	33	12	34626798	34628524	6.61877e-05	0.000962844	H3K27ac_Lung_M22
12	35487239	G	C	17	3	20	12	35486597	35487361	0.00257683	0.0230094	H3K27ac_Lung_M22
12	35652634	C	T	19	3	22	12	35652204	35653015	0.000855446	0.00902923	H3K27ac_Lung_M22
12	35700659	A	G	53	5	58	12	35699790	35701564	3.49648e-11	2.50838e-09	H3K27ac_Lung_M22
12	35701053	C	G	57	11	68	12	35699790	35701564	1.275e-08	4.8128e-07	H3K27ac_Lung_M22
12	36394554	A	G	28	8	36	12	36394179	36395793	0.00119324	0.0121308	H3K27ac_Lung_M22
12	36395633	G	A	26	7	33	12	36394179	36395793	0.00131873	0.0133217	H3K27ac_Lung_M22
12	36474450	G	A	39	17	56	12	36473936	36475330	0.00456153	0.0372412	H3K27ac_Lung_M22
12	36474506	C	T	8	61	69	12	36473936	36475330	3.24325e-11	2.36465e-09	H3K27ac_Lung_M22
12	36483162	C	G	6	21	27	12	36482317	36483596	0.00592461	0.0474514	H3K27ac_Lung_M22
12	46548759	G	C	23	3	26	12	46548015	46549546	8.79765e-05	0.00123689	H3K27ac_Lung_M22
12	50540378	T	C	6	25	31	12	50539264	50541509	0.00087791	0.00919831	H3K27ac_Lung_M22
12	50540718	G	C	32	5	37	12	50539264	50541509	7.42753e-06	0.000139517	H3K27ac_Lung_M22
12	50540762	C	T	38	6	44	12	50539264	50541509	9.43038e-07	2.24313e-05	H3K27ac_Lung_M22
12	50540953	G	A	22	3	25	12	50539264	50541509	0.000156522	0.00205823	H3K27ac_Lung_M22
12	50795089	A	C	26	3	29	12	50792131	50796523	1.52364e-05	0.000259263	H3K27ac_Lung_M22
12	52057148	G	A	20	3	23	12	52056990	52057619	0.000488281	0.00557393	H3K27ac_Lung_M22
12	52104718	T	C	33	4	37	12	52104389	52106649	1.08439e-06	2.52212e-05	H3K27ac_Lung_M22
12	52105142	T	G	5	54	59	12	52104389	52106649	1.90674e-11	1.44518e-09	H3K27ac_Lung_M22
12	52105945	T	G	12	70	82	12	52104389	52106649	4.10791e-11	2.89744e-09	H3K27ac_Lung_M22
12	52105982	A	G	10	70	80	12	52104389	52106649	3.16129e-12	2.96556e-10	H3K27ac_Lung_M22
12	52137789	T	C	112	18	130	12	52136434	52138992	8.92102e-18	3.56188e-15	H3K27ac_Lung_M22
12	74632690	A	G	57	27	84	12	74632385	74633257	0.00140449	0.0141711	H3K27ac_Lung_M22
12	74632765	G	C	66	32	98	12	74632385	74633257	0.000769883	0.00835622	H3K27ac_Lung_M22
12	75560125	G	A	21	4	25	12	75557804	75560715	0.000910521	0.0093936	H3K27ac_Lung_M22
12	75599421	T	A	24	7	31	12	75598229	75600462	0.00332689	0.028959	H3K27ac_Lung_M22
12	75599447	G	A	4	22	26	12	75598229	75600462	0.000533521	0.00593515	H3K27ac_Lung_M22
12	75857856	C	G	3	21	24	12	75856888	75859284	0.000277162	0.00340685	H3K27ac_Lung_M22
12	75857869	T	C	3	19	22	12	75856888	75859284	0.000855446	0.00902923	H3K27ac_Lung_M22
12	75857907	A	G	3	20	23	12	75856888	75859284	0.000488281	0.00557393	H3K27ac_Lung_M22
12	75858612	C	A	3	19	22	12	75856888	75859284	0.000855446	0.00902923	H3K27ac_Lung_M22
12	75891624	G	C	33	6	39	12	75890552	75895153	1.42993e-05	0.000248678	H3K27ac_Lung_M22
12	75893987	G	A	3	20	23	12	75890552	75895153	0.000488281	0.00557393	H3K27ac_Lung_M22
12	76005754	G	A	34	3	37	12	76004281	76007437	1.23313e-07	3.60727e-06	H3K27ac_Lung_M22
12	76006404	A	G	96	19	115	12	76004281	76007437	1.44675e-13	1.98048e-11	H3K27ac_Lung_M22
12	76148734	C	G	4	20	24	12	76148502	76150847	0.00154388	0.014708	H3K27ac_Lung_M22
12	76192469	C	T	3	16	19	12	76190684	76193383	0.00442505	0.0362726	H3K27ac_Lung_M22
12	76224258	C	T	5	25	30	12	76223714	76224606	0.000324914	0.00384514	H3K27ac_Lung_M22
12	76242389	T	C	4	21	25	12	76241716	76243160	0.000910521	0.0093936	H3K27ac_Lung_M22
12	78857508	G	C	7	60	67	12	78856549	78858664	1.32804e-11	1.04432e-09	H3K27ac_Lung_M22
12	78858219	C	G	15	40	55	12	78856549	78858664	0.00101585	0.0104142	H3K27ac_Lung_M22
12	79014520	T	C	37	6	43	12	79013969	79015245	1.63612e-06	3.64848e-05	H3K27ac_Lung_M22
12	79030389	A	G	48	6	54	12	79029227	79031787	3.25653e-09	1.42584e-07	H3K27ac_Lung_M22
12	79031515	A	C	38	7	45	12	79029227	79031787	3.12131e-06	6.48801e-05	H3K27ac_Lung_M22
12	79079483	T	G	34	10	44	12	79079264	79080547	0.000388131	0.00456428	H3K27ac_Lung_M22
12	79079612	C	A	5	25	30	12	79079264	79080547	0.000324914	0.00384514	H3K27ac_Lung_M22
12	79079619	T	G	26	3	29	12	79079264	79080547	1.52364e-05	0.000259263	H3K27ac_Lung_M22
12	79079780	G	A	53	5	58	12	79079264	79080547	3.49648e-11	2.50838e-09	H3K27ac_Lung_M22
12	79079968	C	T	49	9	58	12	79079264	79080547	8.9594e-08	2.7379e-06	H3K27ac_Lung_M22
12	82288312	T	G	31	3	34	12	82286009	82289616	7.66013e-07	1.85293e-05	H3K27ac_Lung_M22
12	82289436	C	A	26	4	30	12	82286009	82289616	5.94761e-05	0.00087874	H3K27ac_Lung_M22
12	84914773	C	T	20	3	23	12	84914369	84915140	0.000488281	0.00557393	H3K27ac_Lung_M22
12	84914855	C	T	26	3	29	12	84914369	84915140	1.52364e-05	0.000259263	H3K27ac_Lung_M22
12	84917448	G	A	17	3	20	12	84916788	84918232	0.00257683	0.0230094	H3K27ac_Lung_M22
12	84996566	A	C	76	6	82	12	84996118	84998257	1.5687e-16	4.5355e-14	H3K27ac_Lung_M22
12	85069838	C	T	22	5	27	12	85068072	85070871	0.00151372	0.014639	H3K27ac_Lung_M22
12	85082118	A	G	4	26	30	12	85081442	85082461	5.94761e-05	0.00087874	H3K27ac_Lung_M22
12	86222409	C	T	3	34	37	12	86221841	86222641	1.23313e-07	3.60727e-06	H3K27ac_Lung_M22
12	86306604	G	A	3	16	19	12	86306068	86307514	0.00442505	0.0362726	H3K27ac_Lung_M22
12	86594243	G	A	44	3	47	12	86592108	86595997	2.46473e-10	1.40704e-08	H3K27ac_Lung_M22
12	86594640	G	A	26	3	29	12	86592108	86595997	1.52364e-05	0.000259263	H3K27ac_Lung_M22
12	86835807	G	A	21	3	24	12	86834597	86836322	0.000277162	0.00340685	H3K27ac_Lung_M22
12	86837229	A	C	4	19	23	12	86836670	86838465	0.00259948	0.0230094	H3K27ac_Lung_M22
12	86837251	C	T	5	20	25	12	86836670	86838465	0.00407732	0.0347691	H3K27ac_Lung_M22
12	86837657	G	A	4	22	26	12	86836670	86838465	0.000533521	0.00593515	H3K27ac_Lung_M22
12	86838968	A	C	5	35	40	12	86838680	86839810	1.38261e-06	3.14547e-05	H3K27ac_Lung_M22
12	86839366	T	C	3	34	37	12	86838680	86839810	1.23313e-07	3.60727e-06	H3K27ac_Lung_M22
12	86849826	A	G	59	6	65	12	86849016	86851778	4.96465e-12	4.47599e-10	H3K27ac_Lung_M22
12	86976441	A	G	3	21	24	12	86975463	86978860	0.000277162	0.00340685	H3K27ac_Lung_M22
12	86976449	C	G	3	21	24	12	86975463	86978860	0.000277162	0.00340685	H3K27ac_Lung_M22
12	86976469	A	G	5	23	28	12	86975463	86978860	0.000912234	0.0093936	H3K27ac_Lung_M22
12	86976749	G	A	3	30	33	12	86975463	86978860	1.40117e-06	3.14547e-05	H3K27ac_Lung_M22
12	86977174	C	T	8	41	49	12	86975463	86978860	1.96465e-06	4.29401e-05	H3K27ac_Lung_M22
12	86977468	C	G	6	33	39	12	86975463	86978860	1.42993e-05	0.000248678	H3K27ac_Lung_M22
12	86977714	C	T	4	18	22	12	86975463	86978860	0.00434351	0.0362726	H3K27ac_Lung_M22
12	86978082	G	C	5	22	27	12	86975463	86978860	0.00151372	0.014639	H3K27ac_Lung_M22
12	86978466	T	C	3	29	32	12	86975463	86978860	2.55601e-06	5.37966e-05	H3K27ac_Lung_M22
12	86979327	T	C	6	26	32	12	86978953	86979481	0.000535053	0.00593515	H3K27ac_Lung_M22
12	86984877	T	C	3	23	26	12	86984552	86988741	8.79765e-05	0.00123689	H3K27ac_Lung_M22
12	86984879	G	A	3	22	25	12	86984552	86988741	0.000156522	0.00205823	H3K27ac_Lung_M22
12	86985338	A	G	29	3	32	12	86984552	86988741	2.55601e-06	5.37966e-05	H3K27ac_Lung_M22
12	86986161	T	C	5	40	45	12	86984552	86988741	7.87838e-08	2.42301e-06	H3K27ac_Lung_M22
12	86986500	C	T	37	3	40	12	86984552	86988741	1.9465e-08	6.90092e-07	H3K27ac_Lung_M22
12	86986670	C	A	3	31	34	12	86984552	86988741	7.66013e-07	1.85293e-05	H3K27ac_Lung_M22
12	86986798	C	T	3	33	36	12	86984552	86988741	2.27214e-07	6.28487e-06	H3K27ac_Lung_M22
12	86988069	G	A	9	49	58	12	86984552	86988741	8.9594e-08	2.7379e-06	H3K27ac_Lung_M22
12	86988484	G	A	58	12	70	12	86984552	86988741	2.24892e-08	7.91036e-07	H3K27ac_Lung_M22
12	86998444	T	C	3	28	31	12	86996827	87000367	4.64916e-06	9.18292e-05	H3K27ac_Lung_M22
12	86998481	T	C	4	30	34	12	86996827	87000367	6.16489e-06	0.000116913	H3K27ac_Lung_M22
12	86999604	C	A	4	38	42	12	86996827	87000367	5.65315e-08	1.80312e-06	H3K27ac_Lung_M22
12	86999788	G	C	6	33	39	12	86996827	87000367	1.42993e-05	0.000248678	H3K27ac_Lung_M22
12	87017925	A	G	19	4	23	12	87016974	87018245	0.00259948	0.0230094	H3K27ac_Lung_M22
12	87032079	A	G	46	6	52	12	87031222	87032471	1.03258e-08	3.96012e-07	H3K27ac_Lung_M22
12	87064727	A	C	4	30	34	12	87063440	87065647	6.16489e-06	0.000116913	H3K27ac_Lung_M22
12	87088144	A	G	10	63	73	12	87087303	87089075	1.5536e-10	9.56938e-09	H3K27ac_Lung_M22
13	7080150	C	T	17	3	20	13	7079830	7080227	0.00257683	0.0230094	H3K27ac_Lung_M22
13	7250353	A	G	22	5	27	13	7249935	7251379	0.00151372	0.014639	H3K27ac_Lung_M22
13	7251162	C	T	26	5	31	13	7249935	7251379	0.000192195	0.00244953	H3K27ac_Lung_M22
13	7551762	A	G	18	3	21	13	7551520	7553473	0.00148964	0.0145276	H3K27ac_Lung_M22
13	10562847	A	G	46	22	68	13	10562208	10563447	0.00490338	0.0399398	H3K27ac_Lung_M22
13	11875711	G	A	16	3	19	13	11875125	11875881	0.00442505	0.0362726	H3K27ac_Lung_M22
13	12235359	A	C	37	3	40	13	12234302	12235846	1.9465e-08	6.90092e-07	H3K27ac_Lung_M22
13	12300678	T	G	39	3	42	13	12299763	12302317	5.63159e-09	2.29775e-07	H3K27ac_Lung_M22
13	12435650	T	C	19	3	22	13	12432369	12436376	0.000855446	0.00902923	H3K27ac_Lung_M22
13	12657680	C	T	17	3	20	13	12656896	12657923	0.00257683	0.0230094	H3K27ac_Lung_M22
13	13021168	A	G	16	3	19	13	13019744	13021526	0.00442505	0.0362726	H3K27ac_Lung_M22
13	13184408	C	T	38	4	42	13	13183330	13184738	5.65315e-08	1.80312e-06	H3K27ac_Lung_M22
13	13184472	G	A	49	10	59	13	13183330	13184738	2.70628e-07	7.37024e-06	H3K27ac_Lung_M22
13	13393662	T	C	23	5	28	13	13392805	13395751	0.000912234	0.0093936	H3K27ac_Lung_M22
13	13426136	G	A	27	3	30	13	13423668	13426742	8.43033e-06	0.000154545	H3K27ac_Lung_M22
13	15926948	C	G	4	18	22	13	15921940	15927581	0.00434351	0.0362726	H3K27ac_Lung_M22
13	16109301	G	C	9	51	60	13	16108417	16110865	3.08504e-08	1.05562e-06	H3K27ac_Lung_M22
13	16109488	C	G	8	55	63	13	16108417	16110865	9.76167e-10	4.86105e-08	H3K27ac_Lung_M22
13	16109489	T	G	8	55	63	13	16108417	16110865	9.76167e-10	4.86105e-08	H3K27ac_Lung_M22
13	16387541	C	A	39	4	43	13	16386758	16391173	3.10815e-08	1.05562e-06	H3K27ac_Lung_M22
13	16390724	C	G	28	3	31	13	16386758	16391173	4.64916e-06	9.18292e-05	H3K27ac_Lung_M22
13	17322520	T	G	30	11	41	13	17319411	17324583	0.004324	0.0362726	H3K27ac_Lung_M22
13	17347621	G	A	24	3	27	13	17345016	17348945	4.92334e-05	0.000739295	H3K27ac_Lung_M22
13	17356805	A	G	35	64	99	13	17355065	17358508	0.00464065	0.0378181	H3K27ac_Lung_M22
13	17356859	C	T	32	64	96	13	17355065	17358508	0.0014245	0.0143341	H3K27ac_Lung_M22
13	17371815	T	G	39	15	54	13	17370578	17373012	0.00149626	0.0145794	H3K27ac_Lung_M22
13	17423100	G	A	30	4	34	13	17422837	17423363	6.16489e-06	0.000116913	H3K27ac_Lung_M22
13	17423189	C	T	27	7	34	13	17422837	17423363	0.000821395	0.00887512	H3K27ac_Lung_M22
13	17748933	T	C	40	10	50	13	17748616	17750536	2.38613e-05	0.000395197	H3K27ac_Lung_M22
13	17829454	A	G	21	6	27	13	17827912	17830144	0.00592461	0.0474514	H3K27ac_Lung_M22
13	18065482	C	T	30	11	41	13	18064378	18067204	0.004324	0.0362726	H3K27ac_Lung_M22
13	18293615	G	A	29	10	39	13	18291799	18294012	0.00337785	0.0293568	H3K27ac_Lung_M22
13	18322047	A	T	78	43	121	13	18321557	18322803	0.00187309	0.0177085	H3K27ac_Lung_M22
13	19258757	T	C	18	3	21	13	19257475	19259004	0.00148964	0.0145276	H3K27ac_Lung_M22
13	19380337	C	T	27	8	35	13	19379406	19381208	0.00187823	0.017722	H3K27ac_Lung_M22
13	19380677	C	G	6	48	54	13	19379406	19381208	3.25653e-09	1.42584e-07	H3K27ac_Lung_M22
13	19862299	G	A	18	3	21	13	19862180	19862773	0.00148964	0.0145276	H3K27ac_Lung_M22
13	19920208	A	T	18	4	22	13	19920010	19922011	0.00434351	0.0362726	H3K27ac_Lung_M22
13	19920430	G	A	43	11	54	13	19920010	19922011	1.40131e-05	0.00024574	H3K27ac_Lung_M22
13	19920727	G	T	63	7	70	13	19920010	19922011	2.27508e-12	2.22457e-10	H3K27ac_Lung_M22
13	19970835	C	T	94	17	111	13	19969308	19974077	4.2635e-14	6.95821e-12	H3K27ac_Lung_M22
13	19971551	C	T	86	15	101	13	19969308	19974077	2.82693e-13	3.62566e-11	H3K27ac_Lung_M22
13	21313501	C	T	33	11	44	13	21310723	21314797	0.00126003	0.0127904	H3K27ac_Lung_M22
13	21459892	G	A	29	4	33	13	21459568	21460806	1.09286e-05	0.000194136	H3K27ac_Lung_M22
13	21469366	T	C	28	3	31	13	21468688	21469924	4.64916e-06	9.18292e-05	H3K27ac_Lung_M22
13	23778951	C	T	16	3	19	13	23778628	23782049	0.00442505	0.0362726	H3K27ac_Lung_M22
13	23780328	C	G	21	3	24	13	23778628	23782049	0.000277162	0.00340685	H3K27ac_Lung_M22
13	23780395	G	T	29	3	32	13	23778628	23782049	2.55601e-06	5.37966e-05	H3K27ac_Lung_M22
13	23780423	T	G	31	3	34	13	23778628	23782049	7.66013e-07	1.85293e-05	H3K27ac_Lung_M22
13	23780517	G	A	31	4	35	13	23778628	23782049	3.46545e-06	7.05683e-05	H3K27ac_Lung_M22
13	23780557	T	C	24	3	27	13	23778628	23782049	4.92334e-05	0.000739295	H3K27ac_Lung_M22
13	23781072	T	A	30	4	34	13	23778628	23782049	6.16489e-06	0.000116913	H3K27ac_Lung_M22
13	23781102	T	C	29	6	35	13	23778628	23782049	0.000116842	0.00158172	H3K27ac_Lung_M22
13	23781540	G	A	18	4	22	13	23778628	23782049	0.00434351	0.0362726	H3K27ac_Lung_M22
13	23781562	G	A	20	4	24	13	23778628	23782049	0.00154388	0.014708	H3K27ac_Lung_M22
13	23807619	A	C	39	6	45	13	23806473	23808424	5.41777e-07	1.38388e-05	H3K27ac_Lung_M22
13	23808318	C	T	42	10	52	13	23806473	23808424	9.06327e-06	0.000164842	H3K27ac_Lung_M22
13	24387125	T	C	30	5	35	13	24386432	24389511	2.23615e-05	0.000371273	H3K27ac_Lung_M22
13	24387131	A	T	32	5	37	13	24386432	24389511	7.42753e-06	0.000139517	H3K27ac_Lung_M22
13	24387170	A	G	38	5	43	13	24386432	24389511	2.49951e-07	6.86286e-06	H3K27ac_Lung_M22
13	24387182	T	G	42	7	49	13	24386432	24389511	3.62458e-07	9.61352e-06	H3K27ac_Lung_M22
13	24387268	T	G	46	6	52	13	24386432	24389511	1.03258e-08	3.96012e-07	H3K27ac_Lung_M22
13	24387317	C	T	44	4	48	13	24386432	24389511	1.51383e-09	7.2531e-08	H3K27ac_Lung_M22
13	24387667	A	G	77	7	84	13	24386432	24389511	5.13756e-16	1.3409e-13	H3K27ac_Lung_M22
13	24387827	G	A	90	6	96	13	24386432	24389511	2.50326e-20	2.23881e-17	H3K27ac_Lung_M22
13	24387850	A	G	87	8	95	13	24386432	24389511	6.74161e-18	2.77428e-15	H3K27ac_Lung_M22
13	24387868	G	T	93	8	101	13	24386432	24389511	1.74059e-19	1.10145e-16	H3K27ac_Lung_M22
13	24388941	A	G	20	3	23	13	24386432	24389511	0.000488281	0.00557393	H3K27ac_Lung_M22
13	24388959	T	C	23	5	28	13	24386432	24389511	0.000912234	0.0093936	H3K27ac_Lung_M22
13	25306662	A	G	18	3	21	13	25305315	25306944	0.00148964	0.0145276	H3K27ac_Lung_M22
13	25306734	G	A	19	4	23	13	25305315	25306944	0.00259948	0.0230094	H3K27ac_Lung_M22
13	25592765	G	T	79	8	87	13	25590119	25594680	8.37794e-16	2.09689e-13	H3K27ac_Lung_M22
13	25740146	C	G	16	3	19	13	25738913	25740747	0.00442505	0.0362726	H3K27ac_Lung_M22
13	25775847	G	C	29	7	36	13	25774790	25776810	0.000312551	0.0037491	H3K27ac_Lung_M22
13	25844029	A	C	45	7	52	13	25842892	25845305	6.97381e-08	2.16466e-06	H3K27ac_Lung_M22
13	27800574	T	C	36	3	39	13	27800007	27802132	3.60887e-08	1.19542e-06	H3K27ac_Lung_M22
13	27800802	A	C	38	8	46	13	27800007	27802132	9.2477e-06	0.000167305	H3K27ac_Lung_M22
13	27800908	T	C	94	15	109	13	27800007	27802132	3.70612e-15	7.99343e-13	H3K27ac_Lung_M22
13	27801212	C	A	42	8	50	13	27800007	27802132	1.16356e-06	2.69316e-05	H3K27ac_Lung_M22
13	27801426	A	G	28	3	31	13	27800007	27802132	4.64916e-06	9.18292e-05	H3K27ac_Lung_M22
13	27854365	G	C	26	6	32	13	27853604	27854456	0.000535053	0.00593515	H3K27ac_Lung_M22
13	27995811	A	G	34	7	41	13	27995281	27996775	2.53208e-05	0.000414255	H3K27ac_Lung_M22
13	27995868	C	T	30	7	37	13	27995281	27996775	0.000191076	0.00244953	H3K27ac_Lung_M22
13	28033261	C	T	33	6	39	13	28032452	28035610	1.42993e-05	0.000248678	H3K27ac_Lung_M22
13	28034246	A	T	25	4	29	13	28032452	28035610	0.000103716	0.00143739	H3K27ac_Lung_M22
13	28034358	C	T	33	5	38	13	28032452	28035610	4.25596e-06	8.57031e-05	H3K27ac_Lung_M22
13	28285297	G	C	51	7	58	13	28284786	28285918	2.40216e-09	1.09167e-07	H3K27ac_Lung_M22
13	28425488	T	C	25	3	28	13	28423595	28428156	2.74405e-05	0.000439081	H3K27ac_Lung_M22
13	29292167	C	A	61	14	75	13	29290547	29293187	3.8077e-08	1.25414e-06	H3K27ac_Lung_M22
13	33326575	A	G	45	20	65	13	33325927	33329034	0.00262638	0.0232199	H3K27ac_Lung_M22
13	33607864	C	T	18	4	22	13	33607222	33610098	0.00434351	0.0362726	H3K27ac_Lung_M22
13	35295061	G	C	40	75	115	13	35291930	35298243	0.00141296	0.0142543	H3K27ac_Lung_M22
13	35296789	C	T	12	31	43	13	35291930	35298243	0.00540157	0.0435954	H3K27ac_Lung_M22
13	35395477	C	T	24	7	31	13	35395075	35396061	0.00332689	0.028959	H3K27ac_Lung_M22
13	38329758	G	T	26	6	32	13	38329419	38330833	0.000535053	0.00593515	H3K27ac_Lung_M22
13	39584040	C	A	5	22	27	13	39583859	39585486	0.00151372	0.014639	H3K27ac_Lung_M22
13	41538439	G	A	34	6	40	13	41537188	41541798	8.36458e-06	0.000154545	H3K27ac_Lung_M22
13	41546252	C	G	23	4	27	13	41541949	41549148	0.000310749	0.00374221	H3K27ac_Lung_M22
13	41855026	C	G	32	4	36	13	41851634	41856830	1.94157e-06	4.25466e-05	H3K27ac_Lung_M22
13	41855681	G	A	23	4	27	13	41851634	41856830	0.000310749	0.00374221	H3K27ac_Lung_M22
13	41855683	G	A	23	4	27	13	41851634	41856830	0.000310749	0.00374221	H3K27ac_Lung_M22
13	41855685	G	A	23	4	27	13	41851634	41856830	0.000310749	0.00374221	H3K27ac_Lung_M22
13	41857025	G	C	17	3	20	13	41856960	41857723	0.00257683	0.0230094	H3K27ac_Lung_M22
13	41879633	C	T	31	5	36	13	41877621	41884360	1.29135e-05	0.000227051	H3K27ac_Lung_M22
13	41880567	G	T	27	3	30	13	41877621	41884360	8.43033e-06	0.000154545	H3K27ac_Lung_M22
13	41881874	C	T	18	3	21	13	41877621	41884360	0.00148964	0.0145276	H3K27ac_Lung_M22
13	41882148	C	T	23	3	26	13	41877621	41884360	8.79765e-05	0.00123689	H3K27ac_Lung_M22
13	41951559	C	T	21	3	24	13	41951473	41951945	0.000277162	0.00340685	H3K27ac_Lung_M22
13	42020136	T	C	8	30	38	13	42019471	42020503	0.000471987	0.0055127	H3K27ac_Lung_M22
13	42043405	C	T	3	16	19	13	42042149	42043654	0.00442505	0.0362726	H3K27ac_Lung_M22
13	42076413	G	A	33	66	99	13	42075046	42077523	0.00118523	0.0120787	H3K27ac_Lung_M22
13	42189394	C	T	34	5	39	13	42187956	42190360	2.42991e-06	5.20904e-05	H3K27ac_Lung_M22
13	42615586	G	A	11	40	51	13	42615173	42616933	5.70381e-05	0.000854006	H3K27ac_Lung_M22
13	42738335	C	T	33	4	37	13	42737724	42739340	1.08439e-06	2.52212e-05	H3K27ac_Lung_M22
13	42739001	C	G	40	5	45	13	42737724	42739340	7.87838e-08	2.42301e-06	H3K27ac_Lung_M22
13	42866383	A	G	6	48	54	13	42865648	42866763	3.25653e-09	1.42584e-07	H3K27ac_Lung_M22
13	42878756	C	T	30	4	34	13	42878477	42880431	6.16489e-06	0.000116913	H3K27ac_Lung_M22
13	42879997	A	G	21	5	26	13	42878477	42880431	0.00249392	0.0229	H3K27ac_Lung_M22
13	43034831	G	A	32	4	36	13	43034094	43035069	1.94157e-06	4.25466e-05	H3K27ac_Lung_M22
13	43269859	C	T	25	3	28	13	43269724	43270697	2.74405e-05	0.000439081	H3K27ac_Lung_M22
13	43270098	G	A	24	6	30	13	43269724	43270697	0.00143091	0.0143341	H3K27ac_Lung_M22
13	43270283	T	A	20	5	25	13	43269724	43270697	0.00407732	0.0347691	H3K27ac_Lung_M22
13	44281840	A	G	22	3	25	13	44280480	44283011	0.000156522	0.00205823	H3K27ac_Lung_M22
13	44294656	T	C	20	4	24	13	44292351	44297188	0.00154388	0.014708	H3K27ac_Lung_M22
13	44295290	C	G	34	5	39	13	44292351	44297188	2.42991e-06	5.20904e-05	H3K27ac_Lung_M22
13	44373893	T	C	19	4	23	13	44373297	44375678	0.00259948	0.0230094	H3K27ac_Lung_M22
13	44375144	A	G	20	4	24	13	44373297	44375678	0.00154388	0.014708	H3K27ac_Lung_M22
13	44521587	T	C	22	4	26	13	44521099	44522771	0.000533521	0.00593515	H3K27ac_Lung_M22
13	44565069	A	G	16	3	19	13	44564884	44565382	0.00442505	0.0362726	H3K27ac_Lung_M22
13	44577709	A	G	53	6	59	13	44575281	44582197	1.75392e-10	1.06758e-08	H3K27ac_Lung_M22
13	44596874	A	G	102	30	132	13	44595766	44603350	2.25727e-10	1.32933e-08	H3K27ac_Lung_M22
13	44597765	T	A	82	10	92	13	44595766	44603350	3.30469e-15	7.29174e-13	H3K27ac_Lung_M22
13	44601887	C	T	37	14	51	13	44595766	44603350	0.0017692	0.0167664	H3K27ac_Lung_M22
13	44602238	C	T	47	13	60	13	44595766	44603350	1.21467e-05	0.000215489	H3K27ac_Lung_M22
13	44603687	G	A	19	3	22	13	44603462	44604646	0.000855446	0.00902923	H3K27ac_Lung_M22
13	44918445	T	C	6	24	30	13	44918084	44918927	0.00143091	0.0143341	H3K27ac_Lung_M22
13	44919720	A	G	17	3	20	13	44919111	44920166	0.00257683	0.0230094	H3K27ac_Lung_M22
13	45081792	A	G	3	16	19	13	45080651	45081904	0.00442505	0.0362726	H3K27ac_Lung_M22
13	46321396	G	T	21	4	25	13	46321032	46323132	0.000910521	0.0093936	H3K27ac_Lung_M22
13	46321554	G	A	46	7	53	13	46321032	46323132	4.0032e-08	1.31179e-06	H3K27ac_Lung_M22
13	46321920	C	G	41	5	46	13	46321032	46323132	4.40594e-08	1.43117e-06	H3K27ac_Lung_M22
13	46321921	C	A	42	5	47	13	46321032	46323132	2.45798e-08	8.52942e-07	H3K27ac_Lung_M22
13	46325210	G	C	78	5	83	13	46323987	46326592	6.4039e-18	2.66804e-15	H3K27ac_Lung_M22
13	46325381	G	A	93	16	109	13	46323987	46326592	2.20892e-14	3.91051e-12	H3K27ac_Lung_M22
13	46325468	G	C	45	6	51	13	46323987	46326592	1.83236e-08	6.59739e-07	H3K27ac_Lung_M22
13	46325741	T	G	4	47	51	13	46323987	46326592	2.41631e-10	1.40037e-08	H3K27ac_Lung_M22
13	46390208	C	G	59	12	71	13	46389437	46390831	1.34777e-08	5.04769e-07	H3K27ac_Lung_M22
13	46485146	C	G	34	4	38	13	46484724	46486377	6.03854e-07	1.51874e-05	H3K27ac_Lung_M22
13	47039774	A	G	33	7	40	13	47039347	47040896	4.2277e-05	0.000648483	H3K27ac_Lung_M22
13	47040528	G	A	35	5	40	13	47039347	47040896	1.38261e-06	3.14547e-05	H3K27ac_Lung_M22
13	47188866	C	A	40	7	47	13	47188254	47190710	1.07091e-06	2.52212e-05	H3K27ac_Lung_M22
13	47189225	G	A	40	7	47	13	47188254	47190710	1.07091e-06	2.52212e-05	H3K27ac_Lung_M22
13	47189746	C	T	84	9	93	13	47188254	47190710	2.16886e-16	6.08706e-14	H3K27ac_Lung_M22
13	47189928	C	A	63	7	70	13	47188254	47190710	2.27508e-12	2.22457e-10	H3K27ac_Lung_M22
13	47347619	C	A	23	3	26	13	47346956	47348524	8.79765e-05	0.00123689	H3K27ac_Lung_M22
13	47430017	C	G	93	13	106	13	47429186	47430698	4.54276e-16	1.19966e-13	H3K27ac_Lung_M22
13	47782662	A	G	19	3	22	13	47781016	47785167	0.000855446	0.00902923	H3K27ac_Lung_M22
13	47784316	A	T	75	19	94	13	47781016	47785167	4.81814e-09	2.0339e-07	H3K27ac_Lung_M22
13	47784621	T	G	61	7	68	13	47781016	47785167	7.3874e-12	6.28839e-10	H3K27ac_Lung_M22
13	47828850	T	C	26	7	33	13	47828781	47829626	0.00131873	0.0133217	H3K27ac_Lung_M22
13	47917336	A	G	19	4	23	13	47916435	47917730	0.00259948	0.0230094	H3K27ac_Lung_M22
13	47917356	T	C	18	4	22	13	47916435	47917730	0.00434351	0.0362726	H3K27ac_Lung_M22
13	47939072	G	A	27	3	30	13	47937631	47939720	8.43033e-06	0.000154545	H3K27ac_Lung_M22
13	47939092	A	G	9	26	35	13	47937631	47939720	0.00598812	0.0478287	H3K27ac_Lung_M22
13	48186821	T	C	23	7	30	13	48186521	48187873	0.00522288	0.0422804	H3K27ac_Lung_M22
13	48310979	A	G	34	5	39	13	48310053	48312795	2.42991e-06	5.20904e-05	H3K27ac_Lung_M22
13	48310995	T	C	29	7	36	13	48310053	48312795	0.000312551	0.0037491	H3K27ac_Lung_M22
13	48311170	C	T	24	4	28	13	48310053	48312795	0.000179991	0.0023303	H3K27ac_Lung_M22
13	48311232	C	T	27	9	36	13	48310053	48312795	0.00393317	0.0338064	H3K27ac_Lung_M22
13	48311242	A	G	26	9	35	13	48310053	48312795	0.00598812	0.0478287	H3K27ac_Lung_M22
13	48311318	G	T	26	7	33	13	48310053	48312795	0.00131873	0.0133217	H3K27ac_Lung_M22
13	48311336	A	G	26	6	32	13	48310053	48312795	0.000535053	0.00593515	H3K27ac_Lung_M22
13	51269051	A	G	24	3	27	13	51267937	51269552	4.92334e-05	0.000739295	H3K27ac_Lung_M22
13	51350582	C	G	13	56	69	13	51349411	51351341	1.68376e-07	4.81834e-06	H3K27ac_Lung_M22
13	51382635	A	G	112	8	120	13	51381964	51384094	1.35959e-24	4.79985e-21	H3K27ac_Lung_M22
13	51402511	T	C	27	4	31	13	51400730	51405399	3.39532e-05	0.000535122	H3K27ac_Lung_M22
13	51429730	T	A	39	4	43	13	51429277	51432525	3.10815e-08	1.05562e-06	H3K27ac_Lung_M22
13	51430718	A	G	34	7	41	13	51429277	51432525	2.53208e-05	0.000414255	H3K27ac_Lung_M22
13	51431562	T	C	22	3	25	13	51429277	51432525	0.000156522	0.00205823	H3K27ac_Lung_M22
13	51461729	A	G	19	3	22	13	51458744	51462105	0.000855446	0.00902923	H3K27ac_Lung_M22
13	51732277	G	A	36	3	39	13	51730821	51732813	3.60887e-08	1.19542e-06	H3K27ac_Lung_M22
13	52666991	A	G	5	55	60	13	52665983	52667563	1.03827e-11	8.43663e-10	H3K27ac_Lung_M22
13	53229332	G	A	4	21	25	13	53229177	53229744	0.000910521	0.0093936	H3K27ac_Lung_M22
13	53229361	C	A	4	19	23	13	53229177	53229744	0.00259948	0.0230094	H3K27ac_Lung_M22
13	53229556	T	C	5	20	25	13	53229177	53229744	0.00407732	0.0347691	H3K27ac_Lung_M22
13	53235711	T	C	3	19	22	13	53235470	53241000	0.000855446	0.00902923	H3K27ac_Lung_M22
13	53236522	T	A	5	40	45	13	53235470	53241000	7.87838e-08	2.42301e-06	H3K27ac_Lung_M22
13	53238785	G	A	10	65	75	13	53235470	53241000	5.15421e-11	3.56054e-09	H3K27ac_Lung_M22
13	53238891	C	T	76	7	83	13	53235470	53241000	9.43055e-16	2.32564e-13	H3K27ac_Lung_M22
13	53238948	C	A	5	85	90	13	53235470	53241000	7.53284e-20	5.31874e-17	H3K27ac_Lung_M22
13	53273298	T	C	38	7	45	13	53271206	53274274	3.12131e-06	6.48801e-05	H3K27ac_Lung_M22
13	53273563	C	T	16	3	19	13	53271206	53274274	0.00442505	0.0362726	H3K27ac_Lung_M22
13	53298614	T	C	39	5	44	13	53297148	53301245	1.40516e-07	4.0522e-06	H3K27ac_Lung_M22
13	53298621	G	C	40	5	45	13	53297148	53301245	7.87838e-08	2.42301e-06	H3K27ac_Lung_M22
13	53298709	T	G	23	3	26	13	53297148	53301245	8.79765e-05	0.00123689	H3K27ac_Lung_M22
13	53299439	G	A	29	4	33	13	53297148	53301245	1.09286e-05	0.000194136	H3K27ac_Lung_M22
13	53299486	G	A	23	4	27	13	53297148	53301245	0.000310749	0.00374221	H3K27ac_Lung_M22
13	53299560	G	A	18	3	21	13	53297148	53301245	0.00148964	0.0145276	H3K27ac_Lung_M22
13	53299740	C	T	27	4	31	13	53297148	53301245	3.39532e-05	0.000535122	H3K27ac_Lung_M22
13	53299903	G	A	21	3	24	13	53297148	53301245	0.000277162	0.00340685	H3K27ac_Lung_M22
13	53300316	A	T	26	4	30	13	53297148	53301245	5.94761e-05	0.00087874	H3K27ac_Lung_M22
13	53300388	G	A	18	3	21	13	53297148	53301245	0.00148964	0.0145276	H3K27ac_Lung_M22
13	53300437	G	T	20	5	25	13	53297148	53301245	0.00407732	0.0347691	H3K27ac_Lung_M22
13	53300481	C	A	27	5	32	13	53297148	53301245	0.000113074	0.00154569	H3K27ac_Lung_M22
13	53300673	T	C	22	4	26	13	53297148	53301245	0.000533521	0.00593515	H3K27ac_Lung_M22
13	53431834	G	A	16	3	19	13	53431707	53432187	0.00442505	0.0362726	H3K27ac_Lung_M22
13	53590477	T	C	27	3	30	13	53589952	53591346	8.43033e-06	0.000154545	H3K27ac_Lung_M22
13	53591037	A	C	23	7	30	13	53589952	53591346	0.00522288	0.0422804	H3K27ac_Lung_M22
13	53591091	G	C	17	3	20	13	53589952	53591346	0.00257683	0.0230094	H3K27ac_Lung_M22
13	53666768	T	C	22	3	25	13	53666525	53669343	0.000156522	0.00205823	H3K27ac_Lung_M22
13	53666898	T	C	17	3	20	13	53666525	53669343	0.00257683	0.0230094	H3K27ac_Lung_M22
13	53667365	T	C	27	3	30	13	53666525	53669343	8.43033e-06	0.000154545	H3K27ac_Lung_M22
13	53668817	C	A	74	10	84	13	53666525	53669343	3.28569e-13	4.16625e-11	H3K27ac_Lung_M22
13	53891478	C	A	27	4	31	13	53890153	53891851	3.39532e-05	0.000535122	H3K27ac_Lung_M22
13	53962334	T	G	7	36	43	13	53960632	53965884	8.96304e-06	0.000163373	H3K27ac_Lung_M22
13	53971002	G	A	42	3	45	13	53966938	53972044	8.65498e-10	4.35521e-08	H3K27ac_Lung_M22
13	53971003	C	G	43	3	46	13	53966938	53972044	4.62194e-10	2.45857e-08	H3K27ac_Lung_M22
13	56607524	G	T	51	4	55	13	56607025	56608459	2.04742e-11	1.53261e-09	H3K27ac_Lung_M22
13	57347922	T	C	35	5	40	13	57345949	57348449	1.38261e-06	3.14547e-05	H3K27ac_Lung_M22
13	57348023	A	G	30	4	34	13	57345949	57348449	6.16489e-06	0.000116913	H3K27ac_Lung_M22
13	57357453	A	G	30	3	33	13	57357176	57358920	1.40117e-06	3.14547e-05	H3K27ac_Lung_M22
13	57357544	T	C	33	4	37	13	57357176	57358920	1.08439e-06	2.52212e-05	H3K27ac_Lung_M22
13	57358111	T	C	47	5	52	13	57357176	57358920	1.28482e-09	6.26323e-08	H3K27ac_Lung_M22
13	57358498	A	C	23	3	26	13	57357176	57358920	8.79765e-05	0.00123689	H3K27ac_Lung_M22
13	59434260	C	T	25	3	28	13	59434063	59435432	2.74405e-05	0.000439081	H3K27ac_Lung_M22
13	59554122	T	G	5	48	53	13	59553692	59555202	7.07738e-10	3.65458e-08	H3K27ac_Lung_M22
13	59554459	C	T	7	57	64	13	59553692	59555202	7.63814e-11	5.02791e-09	H3K27ac_Lung_M22
13	59579861	A	G	31	4	35	13	59578720	59583002	3.46545e-06	7.05683e-05	H3K27ac_Lung_M22
13	59580936	G	C	30	3	33	13	59578720	59583002	1.40117e-06	3.14547e-05	H3K27ac_Lung_M22
13	59581828	T	C	31	4	35	13	59578720	59583002	3.46545e-06	7.05683e-05	H3K27ac_Lung_M22
13	59582405	C	A	32	4	36	13	59578720	59583002	1.94157e-06	4.25466e-05	H3K27ac_Lung_M22
13	59582572	G	A	62	4	66	13	59578720	59583002	2.08354e-14	3.72688e-12	H3K27ac_Lung_M22
13	59739350	T	G	39	10	49	13	59737884	59741241	3.84591e-05	0.000600642	H3K27ac_Lung_M22
13	59798615	A	G	42	8	50	13	59798016	59799077	1.16356e-06	2.69316e-05	H3K27ac_Lung_M22
13	59798775	A	G	41	5	46	13	59798016	59799077	4.40594e-08	1.43117e-06	H3K27ac_Lung_M22
13	60007810	G	A	36	15	51	13	60006479	60007971	0.00460131	0.0375203	H3K27ac_Lung_M22
13	60603746	C	A	5	21	26	13	60602662	60604663	0.00249392	0.0229	H3K27ac_Lung_M22
13	61074242	G	A	39	4	43	13	61073699	61076582	3.10815e-08	1.05562e-06	H3K27ac_Lung_M22
13	61074244	A	G	38	4	42	13	61073699	61076582	5.65315e-08	1.80312e-06	H3K27ac_Lung_M22
13	61074466	G	C	4	34	38	13	61073699	61076582	6.03854e-07	1.51874e-05	H3K27ac_Lung_M22
13	61074471	T	C	36	5	41	13	61073699	61076582	7.84157e-07	1.88257e-05	H3K27ac_Lung_M22
13	61257568	G	T	31	4	35	13	61254696	61263807	3.46545e-06	7.05683e-05	H3K27ac_Lung_M22
13	61392485	G	A	5	31	36	13	61391590	61393302	1.29135e-05	0.000227051	H3K27ac_Lung_M22
13	61404661	C	T	6	32	38	13	61403498	61405990	2.43426e-05	0.000400693	H3K27ac_Lung_M22
13	61404667	C	G	6	33	39	13	61403498	61405990	1.42993e-05	0.000248678	H3K27ac_Lung_M22
13	61404821	C	G	10	50	60	13	61403498	61405990	1.61638e-07	4.63862e-06	H3K27ac_Lung_M22
13	61404993	C	T	4	40	44	13	61403498	61405990	1.70514e-08	6.20933e-07	H3K27ac_Lung_M22
13	61528070	G	T	6	22	28	13	61522958	61529155	0.00371917	0.0321152	H3K27ac_Lung_M22
13	61528698	A	G	3	30	33	13	61522958	61529155	1.40117e-06	3.14547e-05	H3K27ac_Lung_M22
13	61564592	G	A	23	4	27	13	61562985	61567508	0.000310749	0.00374221	H3K27ac_Lung_M22
13	61564608	A	G	28	3	31	13	61562985	61567508	4.64916e-06	9.18292e-05	H3K27ac_Lung_M22
13	61576042	C	T	24	3	27	13	61573068	61576954	4.92334e-05	0.000739295	H3K27ac_Lung_M22
13	61748180	G	A	4	18	22	13	61747402	61748412	0.00434351	0.0362726	H3K27ac_Lung_M22
13	61910247	C	T	11	36	47	13	61908808	61912194	0.000346001	0.00408676	H3K27ac_Lung_M22
13	61939180	C	G	4	27	31	13	61938916	61939336	3.39532e-05	0.000535122	H3K27ac_Lung_M22
13	62005262	C	T	3	18	21	13	62003769	62005547	0.00148964	0.0145276	H3K27ac_Lung_M22
13	62130734	C	T	3	28	31	13	62129561	62131135	4.64916e-06	9.18292e-05	H3K27ac_Lung_M22
13	62130744	C	G	3	31	34	13	62129561	62131135	7.66013e-07	1.85293e-05	H3K27ac_Lung_M22
13	62130826	C	A	4	39	43	13	62129561	62131135	3.10815e-08	1.05562e-06	H3K27ac_Lung_M22
13	63701816	G	A	34	9	43	13	63699834	63702932	0.000170155	0.00223444	H3K27ac_Lung_M22
13	65183807	T	G	58	4	62	13	65182216	65184439	2.59176e-13	3.36262e-11	H3K27ac_Lung_M22
13	65704336	T	C	3	19	22	13	65704108	65706049	0.000855446	0.00902923	H3K27ac_Lung_M22
13	65704384	G	C	33	6	39	13	65704108	65706049	1.42993e-05	0.000248678	H3K27ac_Lung_M22
13	65704476	A	C	36	7	43	13	65704108	65706049	8.96304e-06	0.000163373	H3K27ac_Lung_M22
13	65704599	G	A	12	42	54	13	65704108	65706049	5.20945e-05	0.000781732	H3K27ac_Lung_M22
13	65705365	A	G	6	32	38	13	65704108	65706049	2.43426e-05	0.000400693	H3K27ac_Lung_M22
13	65705375	T	C	4	27	31	13	65704108	65706049	3.39532e-05	0.000535122	H3K27ac_Lung_M22
13	65705501	G	A	5	26	31	13	65704108	65706049	0.000192195	0.00244953	H3K27ac_Lung_M22
13	65705508	T	A	5	24	29	13	65704108	65706049	0.000546113	0.0060042	H3K27ac_Lung_M22
13	65705513	A	T	5	24	29	13	65704108	65706049	0.000546113	0.0060042	H3K27ac_Lung_M22
13	65737383	A	C	20	4	24	13	65735274	65738200	0.00154388	0.014708	H3K27ac_Lung_M22
13	65737670	C	A	30	3	33	13	65735274	65738200	1.40117e-06	3.14547e-05	H3K27ac_Lung_M22
13	65803905	G	T	31	7	38	13	65802893	65804169	0.000116167	0.00158172	H3K27ac_Lung_M22
13	66072971	G	T	3	18	21	13	66071490	66075396	0.00148964	0.0145276	H3K27ac_Lung_M22
13	66074264	T	A	6	49	55	13	66071490	66075396	1.82283e-09	8.47921e-08	H3K27ac_Lung_M22
13	66295525	A	G	7	27	34	13	66292995	66296903	0.000821395	0.00887512	H3K27ac_Lung_M22
13	66604285	C	T	5	20	25	13	66604219	66604788	0.00407732	0.0347691	H3K27ac_Lung_M22
13	66604418	C	T	8	38	46	13	66604219	66604788	9.2477e-06	0.000167305	H3K27ac_Lung_M22
13	67018899	G	C	19	4	23	13	67016771	67020139	0.00259948	0.0230094	H3K27ac_Lung_M22
13	67024349	T	C	4	56	60	13	67022637	67027145	9.0845e-13	1.00224e-10	H3K27ac_Lung_M22
13	67024369	T	A	4	54	58	13	67022637	67027145	3.16995e-12	2.96556e-10	H3K27ac_Lung_M22
13	67025869	A	G	5	22	27	13	67022637	67027145	0.00151372	0.014639	H3K27ac_Lung_M22
13	67025886	A	G	22	5	27	13	67022637	67027145	0.00151372	0.014639	H3K27ac_Lung_M22
13	67026350	C	G	3	22	25	13	67022637	67027145	0.000156522	0.00205823	H3K27ac_Lung_M22
13	67035738	G	A	26	4	30	13	67035190	67037615	5.94761e-05	0.00087874	H3K27ac_Lung_M22
13	68973006	C	T	23	6	29	13	68972506	68973425	0.0023157	0.021499	H3K27ac_Lung_M22
13	69664576	C	T	45	6	51	13	69662411	69665038	1.83236e-08	6.59739e-07	H3K27ac_Lung_M22
13	69792201	C	G	28	4	32	13	69790976	69795876	1.93012e-05	0.000323747	H3K27ac_Lung_M22
13	69874662	G	A	21	3	24	13	69874043	69874980	0.000277162	0.00340685	H3K27ac_Lung_M22
13	69874700	A	G	20	3	23	13	69874043	69874980	0.000488281	0.00557393	H3K27ac_Lung_M22
13	69972596	G	A	30	4	34	13	69972322	69974127	6.16489e-06	0.000116913	H3K27ac_Lung_M22
13	70046053	C	A	19	4	23	13	70044370	70046356	0.00259948	0.0230094	H3K27ac_Lung_M22
13	70046060	C	G	18	4	22	13	70044370	70046356	0.00434351	0.0362726	H3K27ac_Lung_M22
13	72096257	C	T	41	3	44	13	72095841	72097867	1.61833e-09	7.66075e-08	H3K27ac_Lung_M22
13	72096724	A	G	64	5	69	13	72095841	72097867	4.11923e-14	6.73916e-12	H3K27ac_Lung_M22
13	72178977	G	C	10	43	53	13	72178525	72179430	5.55052e-06	0.000107511	H3K27ac_Lung_M22
13	72678830	A	G	53	19	72	13	72677824	72680028	7.55581e-05	0.00108388	H3K27ac_Lung_M22
13	72748081	C	T	4	19	23	13	72746818	72751227	0.00259948	0.0230094	H3K27ac_Lung_M22
13	72748913	T	G	3	26	29	13	72746818	72751227	1.52364e-05	0.000259263	H3K27ac_Lung_M22
13	72751857	G	A	6	26	32	13	72751411	72752640	0.000535053	0.00593515	H3K27ac_Lung_M22
13	72990511	G	A	47	5	52	13	72989835	72997962	1.28482e-09	6.26323e-08	H3K27ac_Lung_M22
13	73004026	A	G	26	4	30	13	73003189	73005156	5.94761e-05	0.00087874	H3K27ac_Lung_M22
13	73017846	T	G	22	4	26	13	73017185	73017995	0.000533521	0.00593515	H3K27ac_Lung_M22
13	73053056	T	C	3	19	22	13	73050080	73054031	0.000855446	0.00902923	H3K27ac_Lung_M22
13	73067682	T	A	37	3	40	13	73066288	73069363	1.9465e-08	6.90092e-07	H3K27ac_Lung_M22
13	73075496	G	A	16	3	19	13	73075161	73076053	0.00442505	0.0362726	H3K27ac_Lung_M22
13	73366765	A	G	6	25	31	13	73366327	73367152	0.00087791	0.00919831	H3K27ac_Lung_M22
13	73370723	A	T	19	3	22	13	73370469	73377632	0.000855446	0.00902923	H3K27ac_Lung_M22
13	73371716	C	T	63	34	97	13	73370469	73377632	0.0042258	0.0360033	H3K27ac_Lung_M22
13	73650530	G	A	38	4	42	13	73648699	73651968	5.65315e-08	1.80312e-06	H3K27ac_Lung_M22
13	73650788	G	A	38	4	42	13	73648699	73651968	5.65315e-08	1.80312e-06	H3K27ac_Lung_M22
13	73690284	G	C	36	15	51	13	73683403	73691676	0.00460131	0.0375203	H3K27ac_Lung_M22
13	73691126	C	A	12	66	78	13	73683403	73691676	3.48585e-10	1.92921e-08	H3K27ac_Lung_M22
13	73704749	G	A	24	3	27	13	73703261	73707169	4.92334e-05	0.000739295	H3K27ac_Lung_M22
13	73737160	G	A	60	13	73	13	73735640	73738860	2.30707e-08	8.06838e-07	H3K27ac_Lung_M22
13	73737792	C	A	34	5	39	13	73735640	73738860	2.42991e-06	5.20904e-05	H3K27ac_Lung_M22
13	73738431	G	A	27	4	31	13	73735640	73738860	3.39532e-05	0.000535122	H3K27ac_Lung_M22
13	74564719	G	C	34	4	38	13	74564413	74565915	6.03854e-07	1.51874e-05	H3K27ac_Lung_M22
13	74565460	C	T	26	4	30	13	74564413	74565915	5.94761e-05	0.00087874	H3K27ac_Lung_M22
13	74603212	C	A	56	5	61	13	74602311	74604117	5.64556e-12	4.95016e-10	H3K27ac_Lung_M22
13	74649212	G	A	3	33	36	13	74648245	74650146	2.27214e-07	6.28487e-06	H3K27ac_Lung_M22
13	74717073	G	A	92	47	139	13	74715816	74718519	0.000168522	0.00221472	H3K27ac_Lung_M22
13	75867319	A	G	5	53	58	13	75865155	75872723	3.49648e-11	2.50838e-09	H3K27ac_Lung_M22
13	75898658	T	A	7	37	44	13	75893726	75904127	5.29958e-06	0.000103337	H3K27ac_Lung_M22
13	75899353	C	G	10	100	110	13	75893726	75904127	8.00952e-20	5.42681e-17	H3K27ac_Lung_M22
13	75900356	G	A	14	71	85	13	75893726	75904127	2.42717e-10	1.40037e-08	H3K27ac_Lung_M22
13	75901340	A	T	16	93	109	13	75893726	75904127	2.20892e-14	3.91051e-12	H3K27ac_Lung_M22
13	75903062	C	T	3	31	34	13	75893726	75904127	7.66013e-07	1.85293e-05	H3K27ac_Lung_M22
13	75935980	C	T	22	6	28	13	75935128	75936221	0.00371917	0.0321152	H3K27ac_Lung_M22
13	76037156	C	G	51	23	74	13	76036270	76038564	0.00151622	0.0146554	H3K27ac_Lung_M22
13	76090785	A	G	4	25	29	13	76090633	76092317	0.000103716	0.00143739	H3K27ac_Lung_M22
13	76091877	A	G	4	24	28	13	76090633	76092317	0.000179991	0.0023303	H3K27ac_Lung_M22
13	77022089	T	G	39	4	43	13	77021891	77022800	3.10815e-08	1.05562e-06	H3K27ac_Lung_M22
13	77297589	T	C	4	49	53	13	77296094	77298719	7.05398e-11	4.68475e-09	H3K27ac_Lung_M22
13	77328554	T	C	11	37	48	13	77327914	77329364	0.000222245	0.00280744	H3K27ac_Lung_M22
13	77328838	A	G	5	41	46	13	77327914	77329364	4.40594e-08	1.43117e-06	H3K27ac_Lung_M22
13	77373295	T	C	4	22	26	13	77372271	77376467	0.000533521	0.00593515	H3K27ac_Lung_M22
13	77374235	G	C	5	37	42	13	77372271	77376467	4.4337e-07	1.14473e-05	H3K27ac_Lung_M22
13	77374652	T	C	11	70	81	13	77372271	77376467	1.18282e-11	9.42282e-10	H3K27ac_Lung_M22
13	77375056	A	G	57	28	85	13	77372271	77376467	0.00219491	0.0205683	H3K27ac_Lung_M22
13	77507170	G	A	7	41	48	13	77506716	77508362	6.24041e-07	1.56073e-05	H3K27ac_Lung_M22
13	77507192	T	C	6	40	46	13	77506716	77508362	3.1028e-07	8.34845e-06	H3K27ac_Lung_M22
13	77507657	G	C	7	50	57	13	77506716	77508362	4.23671e-09	1.80435e-07	H3K27ac_Lung_M22
13	77640352	G	A	3	20	23	13	77639596	77641475	0.000488281	0.00557393	H3K27ac_Lung_M22
13	77715876	C	T	3	43	46	13	77715546	77716325	4.62194e-10	2.45857e-08	H3K27ac_Lung_M22
13	77809940	A	C	55	5	60	13	77808738	77810247	1.03827e-11	8.43663e-10	H3K27ac_Lung_M22
13	77810023	A	G	54	10	64	13	77808738	77810247	1.9965e-08	7.04837e-07	H3K27ac_Lung_M22
13	77810786	G	T	25	3	28	13	77810516	77810974	2.74405e-05	0.000439081	H3K27ac_Lung_M22
13	77832811	A	G	19	3	22	13	77832516	77833732	0.000855446	0.00902923	H3K27ac_Lung_M22
13	77899047	G	C	44	4	48	13	77898558	77900251	1.51383e-09	7.2531e-08	H3K27ac_Lung_M22
13	77899580	G	A	57	9	66	13	77898558	77900251	1.18278e-09	5.80378e-08	H3K27ac_Lung_M22
13	77993273	G	T	118	15	133	13	77992302	77993943	5.09476e-21	5.79223e-18	H3K27ac_Lung_M22
13	78003832	T	C	87	17	104	13	78002978	78005367	1.67259e-12	1.70505e-10	H3K27ac_Lung_M22
13	78003850	C	T	96	16	112	13	78002978	78005367	4.37773e-15	9.32207e-13	H3K27ac_Lung_M22
13	78006040	T	C	42	8	50	13	78005458	78007134	1.16356e-06	2.69316e-05	H3K27ac_Lung_M22
13	78006199	A	C	36	7	43	13	78005458	78007134	8.96304e-06	0.000163373	H3K27ac_Lung_M22
13	78006437	C	T	31	4	35	13	78005458	78007134	3.46545e-06	7.05683e-05	H3K27ac_Lung_M22
13	78006923	C	T	25	4	29	13	78005458	78007134	0.000103716	0.00143739	H3K27ac_Lung_M22
13	78043105	C	T	22	4	26	13	78042762	78044282	0.000533521	0.00593515	H3K27ac_Lung_M22
13	78074996	C	T	26	5	31	13	78074442	78075729	0.000192195	0.00244953	H3K27ac_Lung_M22
13	78089595	T	C	42	8	50	13	78088807	78091035	1.16356e-06	2.69316e-05	H3K27ac_Lung_M22
13	78089597	T	C	41	8	49	13	78088807	78091035	1.96465e-06	4.29401e-05	H3K27ac_Lung_M22
13	78206740	C	T	71	12	83	13	78204454	78212802	2.39464e-11	1.76706e-09	H3K27ac_Lung_M22
13	78327675	G	A	52	5	57	13	78326019	78328826	6.40187e-11	4.31576e-09	H3K27ac_Lung_M22
13	78407458	G	A	30	4	34	13	78403242	78409984	6.16489e-06	0.000116913	H3K27ac_Lung_M22
13	78409255	G	A	21	3	24	13	78403242	78409984	0.000277162	0.00340685	H3K27ac_Lung_M22
13	78414981	G	A	39	4	43	13	78414449	78416735	3.10815e-08	1.05562e-06	H3K27ac_Lung_M22
13	78415158	C	T	36	5	41	13	78414449	78416735	7.84157e-07	1.88257e-05	H3K27ac_Lung_M22
13	78431273	A	G	17	3	20	13	78430572	78432961	0.00257683	0.0230094	H3K27ac_Lung_M22
13	78432231	T	C	22	6	28	13	78430572	78432961	0.00371917	0.0321152	H3K27ac_Lung_M22
13	78445149	G	A	25	3	28	13	78438825	78447790	2.74405e-05	0.000439081	H3K27ac_Lung_M22
13	78477490	C	G	26	4	30	13	78477092	78479625	5.94761e-05	0.00087874	H3K27ac_Lung_M22
13	78478821	C	T	19	3	22	13	78477092	78479625	0.000855446	0.00902923	H3K27ac_Lung_M22
13	78484578	C	T	34	3	37	13	78483361	78485491	1.23313e-07	3.60727e-06	H3K27ac_Lung_M22
13	78484984	G	A	22	5	27	13	78483361	78485491	0.00151372	0.014639	H3K27ac_Lung_M22
13	78533778	G	C	41	10	51	13	78532441	78537485	1.47377e-05	0.000255905	H3K27ac_Lung_M22
13	78849387	C	T	97	12	109	13	78848886	78850094	1.09844e-17	4.25895e-15	H3K27ac_Lung_M22
13	79305623	C	T	4	22	26	13	79305480	79305972	0.000533521	0.00593515	H3K27ac_Lung_M22
13	79309076	C	T	12	31	43	13	79307217	79310292	0.00540157	0.0435954	H3K27ac_Lung_M22
13	79309660	C	T	3	17	20	13	79307217	79310292	0.00257683	0.0230094	H3K27ac_Lung_M22
13	79343696	C	T	3	30	33	13	79343050	79344565	1.40117e-06	3.14547e-05	H3K27ac_Lung_M22
13	79383594	G	T	21	5	26	13	79383202	79385352	0.00249392	0.0229	H3K27ac_Lung_M22
13	79384726	G	A	31	3	34	13	79383202	79385352	7.66013e-07	1.85293e-05	H3K27ac_Lung_M22
13	79556943	G	C	24	5	29	13	79555876	79557270	0.000546113	0.0060042	H3K27ac_Lung_M22
13	81633270	A	G	3	23	26	13	81632910	81634156	8.79765e-05	0.00123689	H3K27ac_Lung_M22
14	253336	A	T	30	9	39	14	251783	253656	0.00106502	0.0108955	H3K27ac_Lung_M22
14	7864567	A	G	5	30	35	14	7863204	7867117	2.23615e-05	0.000371273	H3K27ac_Lung_M22
14	7865872	T	G	9	65	74	14	7863204	7867117	1.35099e-11	1.05618e-09	H3K27ac_Lung_M22
14	7892491	A	G	3	20	23	14	7892174	7893201	0.000488281	0.00557393	H3K27ac_Lung_M22
14	7915495	A	C	6	28	34	14	7912954	7915641	0.000195126	0.00247325	H3K27ac_Lung_M22
14	8212338	A	G	3	16	19	14	8211739	8214159	0.00442505	0.0362726	H3K27ac_Lung_M22
14	8218764	C	T	4	20	24	14	8218595	8218923	0.00154388	0.014708	H3K27ac_Lung_M22
14	8278757	C	T	5	32	37	14	8277475	8285329	7.42753e-06	0.000139517	H3K27ac_Lung_M22
14	8279584	C	T	16	50	66	14	8277475	8285329	3.32824e-05	0.000530658	H3K27ac_Lung_M22
14	8280207	G	A	9	29	38	14	8277475	8285329	0.00165805	0.0157331	H3K27ac_Lung_M22
14	8280711	C	T	6	23	29	14	8277475	8285329	0.0023157	0.021499	H3K27ac_Lung_M22
14	8280832	T	A	4	31	35	14	8277475	8285329	3.46545e-06	7.05683e-05	H3K27ac_Lung_M22
14	8281008	A	T	3	27	30	14	8277475	8285329	8.43033e-06	0.000154545	H3K27ac_Lung_M22
14	8282169	T	G	5	35	40	14	8277475	8285329	1.38261e-06	3.14547e-05	H3K27ac_Lung_M22
14	8282834	G	A	8	35	43	14	8277475	8285329	4.19342e-05	0.000646328	H3K27ac_Lung_M22
14	8284735	A	G	4	20	24	14	8277475	8285329	0.00154388	0.014708	H3K27ac_Lung_M22
14	8284961	G	A	3	19	22	14	8277475	8285329	0.000855446	0.00902923	H3K27ac_Lung_M22
14	8542957	A	G	5	50	55	14	8542125	8543196	2.13584e-10	1.27009e-08	H3K27ac_Lung_M22
14	9201608	A	C	11	80	91	14	9200336	9203042	4.41296e-14	7.14996e-12	H3K27ac_Lung_M22
14	9201669	T	C	14	72	86	14	9200336	9203042	1.44502e-10	8.94163e-09	H3K27ac_Lung_M22
14	9201935	C	G	10	43	53	14	9200336	9203042	5.55052e-06	0.000107511	H3K27ac_Lung_M22
14	10340616	G	A	6	24	30	14	10340538	10342199	0.00143091	0.0143341	H3K27ac_Lung_M22
14	10538072	A	G	3	25	28	14	10537815	10538234	2.74405e-05	0.000439081	H3K27ac_Lung_M22
14	10538775	C	T	3	20	23	14	10538531	10539008	0.000488281	0.00557393	H3K27ac_Lung_M22
14	10631731	T	G	59	6	65	14	10630462	10633124	4.96465e-12	4.47599e-10	H3K27ac_Lung_M22
14	10631770	A	G	54	6	60	14	10630462	10633124	9.72296e-11	6.25899e-09	H3K27ac_Lung_M22
14	10632377	C	A	22	3	25	14	10630462	10633124	0.000156522	0.00205823	H3K27ac_Lung_M22
14	10640661	G	A	4	21	25	14	10639996	10641323	0.000910521	0.0093936	H3K27ac_Lung_M22
14	10650171	G	C	3	21	24	14	10649885	10651737	0.000277162	0.00340685	H3K27ac_Lung_M22
14	10657257	T	G	3	26	29	14	10654275	10660338	1.52364e-05	0.000259263	H3K27ac_Lung_M22
14	10657708	G	A	4	25	29	14	10654275	10660338	0.000103716	0.00143739	H3K27ac_Lung_M22
14	10657740	G	A	3	24	27	14	10654275	10660338	4.92334e-05	0.000739295	H3K27ac_Lung_M22
14	10658364	A	G	4	27	31	14	10654275	10660338	3.39532e-05	0.000535122	H3K27ac_Lung_M22
14	10658466	T	C	3	19	22	14	10654275	10660338	0.000855446	0.00902923	H3K27ac_Lung_M22
14	10659278	C	T	7	37	44	14	10654275	10660338	5.29958e-06	0.000103337	H3K27ac_Lung_M22
14	10659296	G	A	6	37	43	14	10654275	10660338	1.63612e-06	3.64848e-05	H3K27ac_Lung_M22
14	10694953	C	A	6	51	57	14	10694046	10696127	5.67619e-10	2.98153e-08	H3K27ac_Lung_M22
14	10695330	C	T	7	24	31	14	10694046	10696127	0.00332689	0.028959	H3K27ac_Lung_M22
14	10814928	G	A	4	18	22	14	10814093	10815036	0.00434351	0.0362726	H3K27ac_Lung_M22
14	14617805	A	G	6	21	27	14	14617286	14618015	0.00592461	0.0474514	H3K27ac_Lung_M22
14	14977677	G	A	3	16	19	14	14977116	14982894	0.00442505	0.0362726	H3K27ac_Lung_M22
14	15088437	C	T	22	3	25	14	15087169	15088895	0.000156522	0.00205823	H3K27ac_Lung_M22
14	15395666	G	C	3	29	32	14	15391235	15397729	2.55601e-06	5.37966e-05	H3K27ac_Lung_M22
14	15561158	G	C	9	42	51	14	15559905	15561631	3.38883e-06	6.9685e-05	H3K27ac_Lung_M22
14	15613068	G	C	4	36	40	14	15612771	15613748	1.85702e-07	5.22937e-06	H3K27ac_Lung_M22
14	15675064	C	T	57	6	63	14	15673918	15677142	1.63957e-11	1.26556e-09	H3K27ac_Lung_M22
14	16161248	A	T	8	32	40	14	16160537	16162099	0.000182166	0.00235119	H3K27ac_Lung_M22
14	16161346	G	T	3	31	34	14	16160537	16162099	7.66013e-07	1.85293e-05	H3K27ac_Lung_M22
14	16161599	T	G	3	24	27	14	16160537	16162099	4.92334e-05	0.000739295	H3K27ac_Lung_M22
14	16161729	T	C	4	31	35	14	16160537	16162099	3.46545e-06	7.05683e-05	H3K27ac_Lung_M22
14	16161740	A	G	5	35	40	14	16160537	16162099	1.38261e-06	3.14547e-05	H3K27ac_Lung_M22
14	16228805	T	C	23	3	26	14	16228376	16229557	8.79765e-05	0.00123689	H3K27ac_Lung_M22
14	16229347	G	A	18	3	21	14	16228376	16229557	0.00148964	0.0145276	H3K27ac_Lung_M22
14	16855190	T	C	10	33	43	14	16854360	16855931	0.000606107	0.00664311	H3K27ac_Lung_M22
14	16950528	T	C	47	15	62	14	16949201	16953516	5.77837e-05	0.000864976	H3K27ac_Lung_M22
14	19127557	A	T	38	4	42	14	19126318	19132346	5.65315e-08	1.80312e-06	H3K27ac_Lung_M22
14	19129296	C	T	71	15	86	14	19126318	19132346	7.07606e-10	3.65458e-08	H3K27ac_Lung_M22
14	19205900	A	G	40	5	45	14	19202293	19206630	7.87838e-08	2.42301e-06	H3K27ac_Lung_M22
14	19281180	A	G	9	38	47	14	19279773	19281810	2.4904e-05	0.000408532	H3K27ac_Lung_M22
14	19281385	C	T	21	5	26	14	19279773	19281810	0.00249392	0.0229	H3K27ac_Lung_M22
14	19324633	T	G	21	5	26	14	19323008	19326446	0.00249392	0.0229	H3K27ac_Lung_M22
14	19345234	G	C	18	3	21	14	19344260	19347168	0.00148964	0.0145276	H3K27ac_Lung_M22
14	19406097	T	C	20	4	24	14	19405700	19406201	0.00154388	0.014708	H3K27ac_Lung_M22
14	19550882	C	T	14	36	50	14	19550513	19552266	0.00260217	0.023015	H3K27ac_Lung_M22
14	19551381	A	C	27	54	81	14	19550513	19552266	0.00359635	0.0312234	H3K27ac_Lung_M22
14	19551402	C	A	57	27	84	14	19550513	19552266	0.00140449	0.0141711	H3K27ac_Lung_M22
14	19691358	C	A	18	4	22	14	19691227	19693251	0.00434351	0.0362726	H3K27ac_Lung_M22
14	19691705	T	C	28	3	31	14	19691227	19693251	4.64916e-06	9.18292e-05	H3K27ac_Lung_M22
14	19692666	C	T	19	3	22	14	19691227	19693251	0.000855446	0.00902923	H3K27ac_Lung_M22
14	19753604	G	A	19	4	23	14	19751997	19757474	0.00259948	0.0230094	H3K27ac_Lung_M22
14	19772485	A	G	24	5	29	14	19771595	19772717	0.000546113	0.0060042	H3K27ac_Lung_M22
14	21062521	A	C	11	64	75	14	21059231	21064354	3.10852e-10	1.75211e-08	H3K27ac_Lung_M22
14	23028154	G	A	10	87	97	14	23028007	23028284	1.78775e-16	5.12466e-14	H3K27ac_Lung_M22
14	24291831	G	A	18	3	21	14	24291392	24293108	0.00148964	0.0145276	H3K27ac_Lung_M22
14	24695307	T	A	21	3	24	14	24694577	24696335	0.000277162	0.00340685	H3K27ac_Lung_M22
14	24716067	G	A	6	36	42	14	24714681	24718842	2.82888e-06	5.91498e-05	H3K27ac_Lung_M22
14	24716147	G	A	3	45	48	14	24714681	24718842	1.31259e-10	8.14471e-09	H3K27ac_Lung_M22
14	24730009	G	T	122	13	135	14	24729101	24732023	2.2439e-23	5.78899e-20	H3K27ac_Lung_M22
14	24730791	G	T	38	3	41	14	24729101	24732023	1.04792e-08	3.98251e-07	H3K27ac_Lung_M22
14	24831423	T	G	4	33	37	14	24829325	24832017	1.08439e-06	2.52212e-05	H3K27ac_Lung_M22
14	26181360	C	A	58	12	70	14	26179664	26181941	2.24892e-08	7.91036e-07	H3K27ac_Lung_M22
14	26275070	G	T	15	37	52	14	26274216	26275755	0.00318525	0.0278853	H3K27ac_Lung_M22
14	26275089	G	T	11	32	43	14	26274216	26275755	0.00191396	0.0180465	H3K27ac_Lung_M22
14	26275109	G	A	38	15	53	14	26274216	26275755	0.00219019	0.0205269	H3K27ac_Lung_M22
14	26550870	G	A	23	5	28	14	26549582	26551440	0.000912234	0.0093936	H3K27ac_Lung_M22
14	29459640	G	A	5	27	32	14	29458973	29460829	0.000113074	0.00154569	H3K27ac_Lung_M22
14	29459953	C	G	12	33	45	14	29458973	29460829	0.0024589	0.0227812	H3K27ac_Lung_M22
14	30024772	T	G	32	8	40	14	30024314	30024859	0.000182166	0.00235119	H3K27ac_Lung_M22
14	30210904	C	T	4	29	33	14	30209392	30214047	1.09286e-05	0.000194136	H3K27ac_Lung_M22
14	30211371	G	A	10	58	68	14	30209392	30214047	2.36163e-09	1.07836e-07	H3K27ac_Lung_M22
14	30211717	C	G	7	58	65	14	30209392	30214047	4.27052e-11	2.9746e-09	H3K27ac_Lung_M22
14	30213267	A	T	5	29	34	14	30209392	30214047	3.85582e-05	0.000600642	H3K27ac_Lung_M22
14	30314855	A	G	16	3	19	14	30314129	30315270	0.00442505	0.0362726	H3K27ac_Lung_M22
14	30457914	A	C	10	57	67	14	30457562	30459430	4.0421e-09	1.75718e-07	H3K27ac_Lung_M22
14	30458066	G	C	23	5	28	14	30457562	30459430	0.000912234	0.0093936	H3K27ac_Lung_M22
14	30458099	T	C	23	6	29	14	30457562	30459430	0.0023157	0.021499	H3K27ac_Lung_M22
14	30458161	A	G	19	4	23	14	30457562	30459430	0.00259948	0.0230094	H3K27ac_Lung_M22
14	30458176	G	A	19	4	23	14	30457562	30459430	0.00259948	0.0230094	H3K27ac_Lung_M22
14	30458304	C	T	50	14	64	14	30457562	30459430	7.06949e-06	0.000133879	H3K27ac_Lung_M22
14	30458309	C	A	51	13	64	14	30457562	30459430	1.88096e-06	4.164e-05	H3K27ac_Lung_M22
14	30458359	C	T	65	14	79	14	30457562	30459430	5.19494e-09	2.15944e-07	H3K27ac_Lung_M22
14	30458533	C	A	77	15	92	14	30457562	30459430	3.2624e-11	2.37345e-09	H3K27ac_Lung_M22
14	30458590	C	A	89	15	104	14	30457562	30459430	5.62874e-14	8.9469e-12	H3K27ac_Lung_M22
14	30458645	G	A	87	15	102	14	30457562	30459430	1.6534e-13	2.24505e-11	H3K27ac_Lung_M22
14	30458675	A	G	79	13	92	14	30457562	30459430	1.07337e-12	1.1594e-10	H3K27ac_Lung_M22
14	30458699	A	C	70	11	81	14	30457562	30459430	1.18282e-11	9.42282e-10	H3K27ac_Lung_M22
14	30458757	A	G	45	7	52	14	30457562	30459430	6.97381e-08	2.16466e-06	H3K27ac_Lung_M22
14	36627805	A	G	60	22	82	14	36626041	36629486	3.23171e-05	0.000516251	H3K27ac_Lung_M22
14	37219511	A	C	54	23	77	14	37218966	37222211	0.00053878	0.00596661	H3K27ac_Lung_M22
14	54861751	A	G	6	36	42	14	54860741	54862483	2.82888e-06	5.91498e-05	H3K27ac_Lung_M22
14	59343168	C	T	24	5	29	14	59341897	59344295	0.000546113	0.0060042	H3K27ac_Lung_M22
14	60036126	G	A	36	5	41	14	60034528	60036943	7.84157e-07	1.88257e-05	H3K27ac_Lung_M22
14	61450057	T	C	24	5	29	14	61449751	61451468	0.000546113	0.0060042	H3K27ac_Lung_M22
14	61450435	A	C	86	12	98	14	61449751	61451468	5.933e-15	1.21332e-12	H3K27ac_Lung_M22
14	61450533	C	A	77	11	88	14	61449751	61451468	2.40155e-13	3.16481e-11	H3K27ac_Lung_M22
14	61451097	C	T	48	4	52	14	61449751	61451468	1.30653e-10	8.14471e-09	H3K27ac_Lung_M22
14	61543643	T	C	5	21	26	14	61543301	61544479	0.00249392	0.0229	H3K27ac_Lung_M22
14	61585147	A	G	39	4	43	14	61584309	61587903	3.10815e-08	1.05562e-06	H3K27ac_Lung_M22
14	61630631	T	C	18	52	70	14	61629459	61636946	5.84955e-05	0.000875045	H3K27ac_Lung_M22
14	61630696	A	T	18	50	68	14	61629459	61636946	0.000130839	0.0017687	H3K27ac_Lung_M22
14	61634392	T	A	23	6	29	14	61629459	61636946	0.0023157	0.021499	H3K27ac_Lung_M22
14	61642556	T	C	26	4	30	14	61640977	61643308	5.94761e-05	0.00087874	H3K27ac_Lung_M22
14	61704333	C	T	27	7	34	14	61703401	61705576	0.000821395	0.00887512	H3K27ac_Lung_M22
14	61704796	C	G	33	8	41	14	61703401	61705576	0.000112221	0.00154569	H3K27ac_Lung_M22
14	61704799	G	A	34	8	42	14	61703401	61705576	6.87711e-05	0.000996535	H3K27ac_Lung_M22
14	61771008	G	A	77	21	98	14	61767724	61773885	1.08925e-08	4.13024e-07	H3K27ac_Lung_M22
14	61988602	C	T	95	9	104	14	61986662	61990276	2.98575e-19	1.78817e-16	H3K27ac_Lung_M22
14	61989285	A	C	34	5	39	14	61986662	61990276	2.42991e-06	5.20904e-05	H3K27ac_Lung_M22
14	62888159	T	C	56	6	62	14	62886635	62890176	2.97258e-11	2.17677e-09	H3K27ac_Lung_M22
14	62888254	A	C	50	9	59	14	62886635	62890176	5.26483e-08	1.6962e-06	H3K27ac_Lung_M22
14	62888420	G	C	55	8	63	14	62886635	62890176	9.76167e-10	4.86105e-08	H3K27ac_Lung_M22
14	63196801	G	C	20	3	23	14	63196751	63198825	0.000488281	0.00557393	H3K27ac_Lung_M22
14	63196859	T	G	23	3	26	14	63196751	63198825	8.79765e-05	0.00123689	H3K27ac_Lung_M22
14	63196880	G	A	20	5	25	14	63196751	63198825	0.00407732	0.0347691	H3K27ac_Lung_M22
14	63395199	C	G	77	12	89	14	63392650	63396543	9.03748e-13	1.00224e-10	H3K27ac_Lung_M22
14	63396073	G	C	20	4	24	14	63392650	63396543	0.00154388	0.014708	H3K27ac_Lung_M22
14	63624543	T	C	6	35	41	14	63624266	63628074	4.8736e-06	9.55308e-05	H3K27ac_Lung_M22
14	63625308	C	G	77	12	89	14	63624266	63628074	9.03748e-13	1.00224e-10	H3K27ac_Lung_M22
14	63626080	C	G	87	10	97	14	63624266	63628074	1.78775e-16	5.12466e-14	H3K27ac_Lung_M22
14	63626701	G	C	14	35	49	14	63624266	63628074	0.00380165	0.0327768	H3K27ac_Lung_M22
14	63626817	T	C	7	50	57	14	63624266	63628074	4.23671e-09	1.80435e-07	H3K27ac_Lung_M22
14	63627099	C	T	10	39	49	14	63624266	63628074	3.84591e-05	0.000600642	H3K27ac_Lung_M22
14	63627158	G	T	3	35	38	14	63624266	63628074	6.67787e-08	2.08437e-06	H3K27ac_Lung_M22
14	63897528	C	G	53	6	59	14	63896639	63899031	1.75392e-10	1.06758e-08	H3K27ac_Lung_M22
14	63897808	A	G	42	7	49	14	63896639	63899031	3.62458e-07	9.61352e-06	H3K27ac_Lung_M22
14	63898021	C	G	28	7	35	14	63896639	63899031	0.00050826	0.00577351	H3K27ac_Lung_M22
14	63898116	A	G	38	6	44	14	63896639	63899031	9.43038e-07	2.24313e-05	H3K27ac_Lung_M22
14	63926702	C	T	19	4	23	14	63926596	63926817	0.00259948	0.0230094	H3K27ac_Lung_M22
14	64048912	C	T	44	6	50	14	64045911	64050362	3.24374e-08	1.09337e-06	H3K27ac_Lung_M22
14	64211383	G	A	37	9	46	14	64210911	64211824	4.05604e-05	0.000629493	H3K27ac_Lung_M22
14	64220537	C	T	48	5	53	14	64219980	64222046	7.07738e-10	3.65458e-08	H3K27ac_Lung_M22
14	64220589	T	C	33	5	38	14	64219980	64222046	4.25596e-06	8.57031e-05	H3K27ac_Lung_M22
14	64221055	A	C	53	5	58	14	64219980	64222046	3.49648e-11	2.50838e-09	H3K27ac_Lung_M22
14	64221216	C	T	34	14	48	14	64219980	64222046	0.0055152	0.0444269	H3K27ac_Lung_M22
14	64442770	G	A	6	24	30	14	64442538	64443661	0.00143091	0.0143341	H3K27ac_Lung_M22
14	64442771	T	G	7	24	31	14	64442538	64443661	0.00332689	0.028959	H3K27ac_Lung_M22
14	66121795	C	G	36	10	46	14	66120699	66122140	0.000156417	0.00205823	H3K27ac_Lung_M22
14	67960144	G	C	3	19	22	14	67959350	67961981	0.000855446	0.00902923	H3K27ac_Lung_M22
14	67960665	C	G	4	29	33	14	67959350	67961981	1.09286e-05	0.000194136	H3K27ac_Lung_M22
14	67986394	C	T	6	40	46	14	67986145	67987627	3.1028e-07	8.34845e-06	H3K27ac_Lung_M22
14	67987036	C	T	8	44	52	14	67986145	67987627	4.03932e-07	1.06756e-05	H3K27ac_Lung_M22
14	69193466	A	G	3	23	26	14	69192219	69194603	8.79765e-05	0.00123689	H3K27ac_Lung_M22
14	69193547	T	C	3	37	40	14	69192219	69194603	1.9465e-08	6.90092e-07	H3K27ac_Lung_M22
14	69194170	C	G	63	32	95	14	69192219	69194603	0.00192435	0.0181419	H3K27ac_Lung_M22
14	69505249	G	C	5	31	36	14	69504334	69506184	1.29135e-05	0.000227051	H3K27ac_Lung_M22
14	69505903	T	C	4	20	24	14	69504334	69506184	0.00154388	0.014708	H3K27ac_Lung_M22
14	69587626	C	A	3	36	39	14	69587224	69588891	3.60887e-08	1.19542e-06	H3K27ac_Lung_M22
14	69588230	T	C	6	21	27	14	69587224	69588891	0.00592461	0.0474514	H3K27ac_Lung_M22
14	69588287	C	T	6	35	41	14	69587224	69588891	4.8736e-06	9.55308e-05	H3K27ac_Lung_M22
14	69588554	A	T	6	32	38	14	69587224	69588891	2.43426e-05	0.000400693	H3K27ac_Lung_M22
14	69588563	C	T	6	36	42	14	69587224	69588891	2.82888e-06	5.91498e-05	H3K27ac_Lung_M22
14	69662910	C	T	3	16	19	14	69660627	69663544	0.00442505	0.0362726	H3K27ac_Lung_M22
14	69782138	C	T	52	22	74	14	69781345	69782706	0.000642807	0.00703042	H3K27ac_Lung_M22
14	69906177	G	C	6	26	32	14	69904741	69907939	0.000535053	0.00593515	H3K27ac_Lung_M22
14	70589118	G	C	6	51	57	14	70588799	70589399	5.67619e-10	2.98153e-08	H3K27ac_Lung_M22
14	71303818	T	C	102	14	116	14	71303257	71305346	1.12571e-17	4.3396e-15	H3K27ac_Lung_M22
14	71303961	G	T	29	5	34	14	71303257	71305346	3.85582e-05	0.000600642	H3K27ac_Lung_M22
14	73535129	A	C	36	7	43	14	73534590	73536806	8.96304e-06	0.000163373	H3K27ac_Lung_M22
14	81303311	G	A	3	16	19	14	81303069	81303725	0.00442505	0.0362726	H3K27ac_Lung_M22
15	6224528	C	T	28	4	32	15	6223895	6224929	1.93012e-05	0.000323747	H3K27ac_Lung_M22
15	6410953	T	C	54	23	77	15	6408310	6412592	0.00053878	0.00596661	H3K27ac_Lung_M22
15	6633843	T	C	39	15	54	15	6632222	6634363	0.00149626	0.0145794	H3K27ac_Lung_M22
15	6633893	C	A	41	18	59	15	6632222	6634363	0.00379371	0.0327377	H3K27ac_Lung_M22
15	6635150	C	A	33	9	42	15	6635085	6635758	0.000271539	0.00340513	H3K27ac_Lung_M22
15	6635166	G	C	9	37	46	15	6635085	6635758	4.05604e-05	0.000629493	H3K27ac_Lung_M22
15	13852249	C	G	7	46	53	15	13851046	13853535	4.0032e-08	1.31179e-06	H3K27ac_Lung_M22
15	13981692	A	G	29	7	36	15	13980950	13982503	0.000312551	0.0037491	H3K27ac_Lung_M22
15	13985986	A	G	20	3	23	15	13985574	13987623	0.000488281	0.00557393	H3K27ac_Lung_M22
15	13996144	T	G	15	49	64	15	13994706	13997784	2.43646e-05	0.000400761	H3K27ac_Lung_M22
15	13996342	G	A	34	9	43	15	13994706	13997784	0.000170155	0.00223444	H3K27ac_Lung_M22
15	14084023	A	T	3	33	36	15	14083146	14085704	2.27214e-07	6.28487e-06	H3K27ac_Lung_M22
15	14084025	A	G	3	33	36	15	14083146	14085704	2.27214e-07	6.28487e-06	H3K27ac_Lung_M22
15	14084940	G	A	3	25	28	15	14083146	14085704	2.74405e-05	0.000439081	H3K27ac_Lung_M22
15	14085131	T	C	3	28	31	15	14083146	14085704	4.64916e-06	9.18292e-05	H3K27ac_Lung_M22
15	14329063	T	C	9	41	50	15	14328083	14330604	5.6141e-06	0.000108492	H3K27ac_Lung_M22
15	14488933	T	G	5	44	49	15	14487545	14490692	7.59716e-09	2.99938e-07	H3K27ac_Lung_M22
15	20359207	G	A	22	6	28	15	20358596	20359960	0.00371917	0.0321152	H3K27ac_Lung_M22
15	24400520	C	T	22	47	69	15	24399523	24401157	0.00354481	0.030784	H3K27ac_Lung_M22
15	24583752	G	A	64	31	95	15	24581228	24585628	0.000924644	0.00950826	H3K27ac_Lung_M22
15	24705862	G	C	25	5	30	15	24701642	24706951	0.000324914	0.00384514	H3K27ac_Lung_M22
15	24920217	T	C	67	34	101	15	24919528	24921753	0.00133183	0.013452	H3K27ac_Lung_M22
15	24920363	T	C	35	13	48	15	24919528	24921753	0.00208811	0.0196581	H3K27ac_Lung_M22
15	27490928	C	G	18	4	22	15	27490659	27491019	0.00434351	0.0362726	H3K27ac_Lung_M22
15	27831045	C	G	39	17	56	15	27830657	27833163	0.00456153	0.0372412	H3K27ac_Lung_M22
15	27890214	A	G	24	7	31	15	27888839	27891400	0.00332689	0.028959	H3K27ac_Lung_M22
15	28534206	C	G	18	3	21	15	28532946	28535092	0.00148964	0.0145276	H3K27ac_Lung_M22
15	28675535	G	C	21	3	24	15	28673696	28677188	0.000277162	0.00340685	H3K27ac_Lung_M22
15	28676527	G	A	19	4	23	15	28673696	28677188	0.00259948	0.0230094	H3K27ac_Lung_M22
15	28676536	A	G	17	3	20	15	28673696	28677188	0.00257683	0.0230094	H3K27ac_Lung_M22
15	28681530	A	T	29	8	37	15	28679313	28681997	0.000752897	0.00817583	H3K27ac_Lung_M22
15	28683401	A	G	20	4	24	15	28683078	28687106	0.00154388	0.014708	H3K27ac_Lung_M22
15	28684265	G	C	18	3	21	15	28683078	28687106	0.00148964	0.0145276	H3K27ac_Lung_M22
15	28684728	A	G	9	32	41	15	28683078	28687106	0.000430857	0.00505255	H3K27ac_Lung_M22
15	28685210	T	C	39	9	48	15	28683078	28687106	1.52218e-05	0.000259263	H3K27ac_Lung_M22
15	28685323	G	T	28	5	33	15	28683078	28687106	6.61877e-05	0.000962844	H3K27ac_Lung_M22
15	28685348	G	A	25	7	32	15	28683078	28687106	0.0021024	0.019729	H3K27ac_Lung_M22
15	28685766	C	T	4	22	26	15	28683078	28687106	0.000533521	0.00593515	H3K27ac_Lung_M22
15	28685827	T	C	5	27	32	15	28683078	28687106	0.000113074	0.00154569	H3K27ac_Lung_M22
15	28685972	T	C	25	3	28	15	28683078	28687106	2.74405e-05	0.000439081	H3K27ac_Lung_M22
15	28686880	A	G	11	31	42	15	28683078	28687106	0.00288725	0.0254291	H3K27ac_Lung_M22
15	28940737	A	G	65	25	90	15	28939194	28941860	2.96645e-05	0.000474441	H3K27ac_Lung_M22
15	29391759	T	C	32	104	136	15	29390345	29394303	4.42626e-10	2.40195e-08	H3K27ac_Lung_M22
15	29392173	C	G	12	65	77	15	29390345	29394303	5.91771e-10	3.09869e-08	H3K27ac_Lung_M22
15	29508876	C	T	29	5	34	15	29504520	29521891	3.85582e-05	0.000600642	H3K27ac_Lung_M22
15	29514281	T	C	20	59	79	15	29504520	29521891	1.29671e-05	0.000227873	H3K27ac_Lung_M22
15	29514815	C	A	12	61	73	15	29504520	29521891	4.8022e-09	2.02844e-07	H3K27ac_Lung_M22
15	29516404	A	G	39	9	48	15	29504520	29521891	1.52218e-05	0.000259263	H3K27ac_Lung_M22
15	29681914	G	A	42	18	60	15	29680018	29683515	0.00267044	0.0235691	H3K27ac_Lung_M22
15	29787015	T	C	22	3	25	15	29786529	29787391	0.000156522	0.00205823	H3K27ac_Lung_M22
15	29787211	T	C	34	63	97	15	29786529	29787391	0.0042258	0.0360033	H3K27ac_Lung_M22
15	30923560	G	A	20	4	24	15	30920024	30925998	0.00154388	0.014708	H3K27ac_Lung_M22
15	32050461	T	C	4	37	41	15	32050337	32051594	1.02584e-07	3.0528e-06	H3K27ac_Lung_M22
15	32050602	A	G	8	28	36	15	32050337	32051594	0.00119324	0.0121308	H3K27ac_Lung_M22
15	32050747	T	C	4	33	37	15	32050337	32051594	1.08439e-06	2.52212e-05	H3K27ac_Lung_M22
15	32236019	G	T	9	39	48	15	32235209	32237443	1.52218e-05	0.000259263	H3K27ac_Lung_M22
15	33793715	G	C	3	17	20	15	33793057	33794282	0.00257683	0.0230094	H3K27ac_Lung_M22
15	33793917	C	A	19	4	23	15	33793057	33794282	0.00259948	0.0230094	H3K27ac_Lung_M22
15	33793964	T	C	4	20	24	15	33793057	33794282	0.00154388	0.014708	H3K27ac_Lung_M22
15	34189172	T	C	10	28	38	15	34185648	34190370	0.00509764	0.0414316	H3K27ac_Lung_M22
15	35335515	C	G	18	4	22	15	35335228	35338302	0.00434351	0.0362726	H3K27ac_Lung_M22
15	38151237	C	G	22	4	26	15	38150017	38151700	0.000533521	0.00593515	H3K27ac_Lung_M22
15	38200234	A	G	23	3	26	15	38199772	38200781	8.79765e-05	0.00123689	H3K27ac_Lung_M22
15	38213314	C	T	38	3	41	15	38212914	38213714	1.04792e-08	3.98251e-07	H3K27ac_Lung_M22
15	38213337	T	C	34	3	37	15	38212914	38213714	1.23313e-07	3.60727e-06	H3K27ac_Lung_M22
15	38213351	A	G	33	3	36	15	38212914	38213714	2.27214e-07	6.28487e-06	H3K27ac_Lung_M22
15	38213585	A	G	51	7	58	15	38212914	38213714	2.40216e-09	1.09167e-07	H3K27ac_Lung_M22
15	38213595	C	T	49	7	56	15	38212914	38213714	7.45521e-09	2.9784e-07	H3K27ac_Lung_M22
15	38213874	T	C	31	6	37	15	38213815	38214919	4.12576e-05	0.000637952	H3K27ac_Lung_M22
15	38213886	C	A	38	6	44	15	38213815	38214919	9.43038e-07	2.24313e-05	H3K27ac_Lung_M22
15	38214050	A	C	59	6	65	15	38213815	38214919	4.96465e-12	4.47599e-10	H3K27ac_Lung_M22
15	38214143	C	G	48	9	57	15	38213815	38214919	1.5202e-07	4.37077e-06	H3K27ac_Lung_M22
15	38214166	A	G	47	11	58	15	38213815	38214919	2.03159e-06	4.42446e-05	H3K27ac_Lung_M22
15	38232573	T	C	41	6	47	15	38232167	38233880	1.7717e-07	5.03774e-06	H3K27ac_Lung_M22
15	38233193	C	G	74	12	86	15	38232167	38233880	4.68976e-12	4.26832e-10	H3K27ac_Lung_M22
15	38233199	A	G	77	15	92	15	38232167	38233880	3.2624e-11	2.37345e-09	H3K27ac_Lung_M22
15	38233446	T	C	61	10	71	15	38232167	38233880	4.64461e-10	2.46476e-08	H3K27ac_Lung_M22
15	38233523	C	T	45	6	51	15	38232167	38233880	1.83236e-08	6.59739e-07	H3K27ac_Lung_M22
15	38233545	C	T	40	4	44	15	38232167	38233880	1.70514e-08	6.20933e-07	H3K27ac_Lung_M22
15	39067808	A	T	50	4	54	15	39067308	39069487	3.80297e-11	2.68801e-09	H3K27ac_Lung_M22
15	39948946	T	A	17	3	20	15	39948789	39949076	0.00257683	0.0230094	H3K27ac_Lung_M22
15	40015522	C	T	45	9	54	15	40012888	40016503	7.28843e-07	1.80601e-05	H3K27ac_Lung_M22
15	40015663	T	C	79	7	86	15	40012888	40016503	1.52005e-16	4.43306e-14	H3K27ac_Lung_M22
15	40588447	G	C	30	4	34	15	40588202	40588883	6.16489e-06	0.000116913	H3K27ac_Lung_M22
15	41360058	G	A	5	50	55	15	41359878	41360804	2.13584e-10	1.27009e-08	H3K27ac_Lung_M22
15	41360205	A	G	3	20	23	15	41359878	41360804	0.000488281	0.00557393	H3K27ac_Lung_M22
15	41740251	T	C	3	37	40	15	41738644	41740689	1.9465e-08	6.90092e-07	H3K27ac_Lung_M22
15	41740319	C	T	30	9	39	15	41738644	41740689	0.00106502	0.0108955	H3K27ac_Lung_M22
15	41869219	T	A	71	34	105	15	41868085	41871708	0.0003907	0.00459369	H3K27ac_Lung_M22
15	41869873	C	T	74	41	115	15	41868085	41871708	0.0026857	0.0236944	H3K27ac_Lung_M22
15	41870646	G	A	63	6	69	15	41868085	41871708	4.47353e-13	5.44593e-11	H3K27ac_Lung_M22
15	42955436	T	C	29	9	38	15	42954605	42958198	0.00165805	0.0157331	H3K27ac_Lung_M22
15	42994822	T	G	40	13	53	15	42992852	42996768	0.00026854	0.00337446	H3K27ac_Lung_M22
15	43061302	A	C	58	3	61	15	43059185	43061778	3.28574e-14	5.59014e-12	H3K27ac_Lung_M22
15	43744369	G	A	14	36	50	15	43743301	43746098	0.00260217	0.023015	H3K27ac_Lung_M22
15	43782926	T	C	3	20	23	15	43782665	43782982	0.000488281	0.00557393	H3K27ac_Lung_M22
15	45780663	C	T	19	3	22	15	45780325	45781752	0.000855446	0.00902923	H3K27ac_Lung_M22
15	46384037	G	T	35	6	41	15	46383573	46384284	4.8736e-06	9.55308e-05	H3K27ac_Lung_M22
15	46454347	T	C	48	9	57	15	46452627	46455303	1.5202e-07	4.37077e-06	H3K27ac_Lung_M22
15	46559457	G	A	20	3	23	15	46559419	46560648	0.000488281	0.00557393	H3K27ac_Lung_M22
15	46565895	G	A	29	4	33	15	46565693	46566658	1.09286e-05	0.000194136	H3K27ac_Lung_M22
15	46565902	C	G	29	4	33	15	46565693	46566658	1.09286e-05	0.000194136	H3K27ac_Lung_M22
15	46573546	C	G	52	6	58	15	46573111	46575644	3.15819e-10	1.75211e-08	H3K27ac_Lung_M22
15	46573639	G	C	58	9	67	15	46573111	46575644	6.8115e-10	3.54182e-08	H3K27ac_Lung_M22
15	46574963	T	A	17	3	20	15	46573111	46575644	0.00257683	0.0230094	H3K27ac_Lung_M22
15	46626235	C	G	30	4	34	15	46625538	46626998	6.16489e-06	0.000116913	H3K27ac_Lung_M22
15	46626249	C	A	31	5	36	15	46625538	46626998	1.29135e-05	0.000227051	H3K27ac_Lung_M22
15	46653090	C	T	54	4	58	15	46652633	46654090	3.16995e-12	2.96556e-10	H3K27ac_Lung_M22
15	46653232	C	T	69	13	82	15	46652633	46654090	2.25585e-10	1.32933e-08	H3K27ac_Lung_M22
15	46653367	T	C	44	3	47	15	46652633	46654090	2.46473e-10	1.40704e-08	H3K27ac_Lung_M22
15	46653765	A	G	20	4	24	15	46652633	46654090	0.00154388	0.014708	H3K27ac_Lung_M22
15	47885009	T	C	8	58	66	15	47883905	47885903	1.79515e-10	1.08578e-08	H3K27ac_Lung_M22
15	47885187	A	C	4	34	38	15	47883905	47885903	6.03854e-07	1.51874e-05	H3K27ac_Lung_M22
15	47885558	G	T	25	3	28	15	47883905	47885903	2.74405e-05	0.000439081	H3K27ac_Lung_M22
15	47903935	C	A	22	4	26	15	47903594	47904732	0.000533521	0.00593515	H3K27ac_Lung_M22
15	47904166	G	C	33	4	37	15	47903594	47904732	1.08439e-06	2.52212e-05	H3K27ac_Lung_M22
15	47904484	A	G	49	12	61	15	47903594	47904732	1.96988e-06	4.30122e-05	H3K27ac_Lung_M22
15	50413056	G	A	50	19	69	15	50411734	50413557	0.000244397	0.00308321	H3K27ac_Lung_M22
15	51511414	T	A	4	21	25	15	51510960	51511716	0.000910521	0.0093936	H3K27ac_Lung_M22
15	51553689	C	T	3	21	24	15	51552731	51554265	0.000277162	0.00340685	H3K27ac_Lung_M22
15	51677317	T	C	30	7	37	15	51676073	51681007	0.000191076	0.00244953	H3K27ac_Lung_M22
15	51677831	T	A	11	30	41	15	51676073	51681007	0.004324	0.0362726	H3K27ac_Lung_M22
15	51678274	C	T	21	56	77	15	51676073	51681007	8.21592e-05	0.00117731	H3K27ac_Lung_M22
15	51678319	G	T	65	21	86	15	51676073	51681007	2.15318e-06	4.66954e-05	H3K27ac_Lung_M22
15	51678952	G	A	64	35	99	15	51676073	51681007	0.00464065	0.0378181	H3K27ac_Lung_M22
15	51679228	G	A	85	49	134	15	51676073	51681007	0.00237182	0.0220109	H3K27ac_Lung_M22
15	51679417	T	C	94	45	139	15	51676073	51681007	3.93835e-05	0.000613072	H3K27ac_Lung_M22
15	51714332	A	T	23	4	27	15	51713556	51715932	0.000310749	0.00374221	H3K27ac_Lung_M22
15	51736443	G	T	26	3	29	15	51734334	51737220	1.52364e-05	0.000259263	H3K27ac_Lung_M22
15	51736808	C	T	63	12	75	15	51734334	51737220	1.69384e-09	7.98999e-08	H3K27ac_Lung_M22
15	51744805	T	G	87	8	95	15	51744169	51746720	6.74161e-18	2.77428e-15	H3K27ac_Lung_M22
15	51744991	A	G	58	13	71	15	51744169	51746720	6.26943e-08	1.98365e-06	H3K27ac_Lung_M22
15	51745029	C	G	42	6	48	15	51744169	51746720	1.00875e-07	3.04244e-06	H3K27ac_Lung_M22
15	51745330	C	G	77	6	83	15	51744169	51746720	8.44581e-17	2.59872e-14	H3K27ac_Lung_M22
15	51745452	T	A	61	5	66	15	51744169	51746720	2.63071e-13	3.39347e-11	H3K27ac_Lung_M22
15	51745489	C	T	40	5	45	15	51744169	51746720	7.87838e-08	2.42301e-06	H3K27ac_Lung_M22
15	51745611	C	A	21	4	25	15	51744169	51746720	0.000910521	0.0093936	H3K27ac_Lung_M22
15	51745626	A	G	22	5	27	15	51744169	51746720	0.00151372	0.014639	H3K27ac_Lung_M22
15	51745666	C	A	34	5	39	15	51744169	51746720	2.42991e-06	5.20904e-05	H3K27ac_Lung_M22
15	51745670	G	A	34	5	39	15	51744169	51746720	2.42991e-06	5.20904e-05	H3K27ac_Lung_M22
15	51745742	C	T	60	9	69	15	51744169	51746720	2.24445e-10	1.32761e-08	H3K27ac_Lung_M22
15	51746031	T	G	58	5	63	15	51744169	51746720	1.66235e-12	1.69719e-10	H3K27ac_Lung_M22
15	51746073	C	T	71	8	79	15	51744169	51746720	9.69112e-14	1.41009e-11	H3K27ac_Lung_M22
15	51746099	T	G	73	9	82	15	51744169	51746720	1.37674e-13	1.90367e-11	H3K27ac_Lung_M22
15	51827678	C	A	53	7	60	15	51825571	51829750	7.67192e-10	3.93733e-08	H3K27ac_Lung_M22
15	52619124	G	A	53	6	59	15	52616551	52620218	1.75392e-10	1.06758e-08	H3K27ac_Lung_M22
15	52799087	G	C	7	69	76	15	52797830	52801804	6.41797e-14	9.82872e-12	H3K27ac_Lung_M22
15	52799299	C	T	13	61	74	15	52797830	52801804	1.39365e-08	5.17331e-07	H3K27ac_Lung_M22
15	52799457	T	C	3	28	31	15	52797830	52801804	4.64916e-06	9.18292e-05	H3K27ac_Lung_M22
15	52803883	A	G	3	16	19	15	52802126	52804893	0.00442505	0.0362726	H3K27ac_Lung_M22
15	53240377	T	C	28	4	32	15	53239796	53242337	1.93012e-05	0.000323747	H3K27ac_Lung_M22
15	53240609	T	C	4	55	59	15	53239796	53242337	1.69797e-12	1.71013e-10	H3K27ac_Lung_M22
15	53241472	C	T	3	29	32	15	53239796	53242337	2.55601e-06	5.37966e-05	H3K27ac_Lung_M22
15	53263757	C	T	37	7	44	15	53263244	53264728	5.29958e-06	0.000103337	H3K27ac_Lung_M22
15	53263762	C	G	7	35	42	15	53263244	53264728	1.50972e-05	0.000259263	H3K27ac_Lung_M22
15	53263914	A	G	4	47	51	15	53263244	53264728	2.41631e-10	1.40037e-08	H3K27ac_Lung_M22
15	53264085	T	C	9	46	55	15	53263244	53264728	4.33638e-07	1.12741e-05	H3K27ac_Lung_M22
15	53264288	T	G	6	26	32	15	53263244	53264728	0.000535053	0.00593515	H3K27ac_Lung_M22
15	53264326	A	G	27	5	32	15	53263244	53264728	0.000113074	0.00154569	H3K27ac_Lung_M22
15	53264344	A	C	25	4	29	15	53263244	53264728	0.000103716	0.00143739	H3K27ac_Lung_M22
15	53264387	G	A	4	25	29	15	53263244	53264728	0.000103716	0.00143739	H3K27ac_Lung_M22
15	53278893	C	T	4	38	42	15	53278565	53279778	5.65315e-08	1.80312e-06	H3K27ac_Lung_M22
15	53278900	T	C	38	4	42	15	53278565	53279778	5.65315e-08	1.80312e-06	H3K27ac_Lung_M22
15	53279049	C	G	7	32	39	15	53278565	53279778	7.02548e-05	0.0010091	H3K27ac_Lung_M22
15	53279171	A	G	10	93	103	15	53278565	53279778	5.19861e-18	2.27913e-15	H3K27ac_Lung_M22
15	53279250	G	A	10	64	74	15	53278565	53279778	8.95742e-11	5.81643e-09	H3K27ac_Lung_M22
15	53279257	C	G	9	59	68	15	53278565	53279778	3.91412e-10	2.145e-08	H3K27ac_Lung_M22
15	53407938	A	G	3	18	21	15	53407651	53408775	0.00148964	0.0145276	H3K27ac_Lung_M22
15	53412692	C	A	5	22	27	15	53411184	53417758	0.00151372	0.014639	H3K27ac_Lung_M22
15	53413233	C	T	9	40	49	15	53411184	53417758	9.26355e-06	0.000167305	H3K27ac_Lung_M22
15	53413325	T	C	8	36	44	15	53411184	53417758	2.54486e-05	0.000415231	H3K27ac_Lung_M22
15	53413355	T	C	8	45	53	15	53411184	53417758	2.36835e-07	6.53215e-06	H3K27ac_Lung_M22
15	53413518	C	A	6	61	67	15	53411184	53417758	1.49444e-12	1.55415e-10	H3K27ac_Lung_M22
15	53413525	G	C	7	61	68	15	53411184	53417758	7.3874e-12	6.28839e-10	H3K27ac_Lung_M22
15	53414140	C	T	11	67	78	15	53411184	53417758	6.11831e-11	4.15803e-09	H3K27ac_Lung_M22
15	53414178	C	T	7	66	73	15	53411184	53417758	3.84501e-13	4.8298e-11	H3K27ac_Lung_M22
15	53414254	C	T	11	54	65	15	53411184	53417758	6.02754e-08	1.91163e-06	H3K27ac_Lung_M22
15	53414295	G	T	10	51	61	15	53411184	53417758	9.62443e-08	2.93178e-06	H3K27ac_Lung_M22
15	53414416	C	T	8	62	70	15	53411184	53417758	1.82677e-11	1.39243e-09	H3K27ac_Lung_M22
15	53414504	G	A	9	64	73	15	53411184	53417758	2.37889e-11	1.76077e-09	H3K27ac_Lung_M22
15	53414661	A	G	14	43	57	15	53411184	53417758	0.000153889	0.00205823	H3K27ac_Lung_M22
15	53414725	G	A	12	41	53	15	53411184	53417758	8.17133e-05	0.00117117	H3K27ac_Lung_M22
15	53414729	C	A	12	42	54	15	53411184	53417758	5.20945e-05	0.000781732	H3K27ac_Lung_M22
15	53414853	C	T	8	52	60	15	53411184	53417758	5.20569e-09	2.15944e-07	H3K27ac_Lung_M22
15	53414960	C	G	8	50	58	15	53411184	53417758	1.57026e-08	5.78092e-07	H3K27ac_Lung_M22
15	53414987	T	C	7	55	62	15	53411184	53417758	2.43008e-10	1.40037e-08	H3K27ac_Lung_M22
15	53415023	C	T	4	56	60	15	53411184	53417758	9.0845e-13	1.00224e-10	H3K27ac_Lung_M22
15	53415055	G	A	3	56	59	15	53411184	53417758	1.18933e-13	1.68661e-11	H3K27ac_Lung_M22
15	53415078	A	T	8	56	64	15	53411184	53417758	5.56267e-10	2.94497e-08	H3K27ac_Lung_M22
15	53415097	T	C	9	55	64	15	53411184	53417758	3.54222e-09	1.54387e-07	H3K27ac_Lung_M22
15	53415149	G	C	10	39	49	15	53411184	53417758	3.84591e-05	0.000600642	H3K27ac_Lung_M22
15	53415156	A	T	9	39	48	15	53411184	53417758	1.52218e-05	0.000259263	H3K27ac_Lung_M22
15	53415159	C	T	9	40	49	15	53411184	53417758	9.26355e-06	0.000167305	H3K27ac_Lung_M22
15	53415191	T	G	12	46	58	15	53411184	53417758	8.21966e-06	0.000154138	H3K27ac_Lung_M22
15	53415220	G	C	11	47	58	15	53411184	53417758	2.03159e-06	4.42446e-05	H3K27ac_Lung_M22
15	53415224	G	T	11	51	62	15	53411184	53417758	2.77564e-07	7.52856e-06	H3K27ac_Lung_M22
15	53415311	G	A	11	70	81	15	53411184	53417758	1.18282e-11	9.42282e-10	H3K27ac_Lung_M22
15	53415543	C	T	11	61	72	15	53411184	53417758	1.54889e-09	7.4105e-08	H3K27ac_Lung_M22
15	53415553	A	G	8	62	70	15	53411184	53417758	1.82677e-11	1.39243e-09	H3K27ac_Lung_M22
15	53415588	G	A	10	65	75	15	53411184	53417758	5.15421e-11	3.56054e-09	H3K27ac_Lung_M22
15	53415603	T	C	10	64	74	15	53411184	53417758	8.95742e-11	5.81643e-09	H3K27ac_Lung_M22
15	53415609	G	T	9	66	75	15	53411184	53417758	7.65884e-12	6.46204e-10	H3K27ac_Lung_M22
15	53415642	C	G	11	65	76	15	53411184	53417758	1.81197e-10	1.09398e-08	H3K27ac_Lung_M22
15	53415756	C	G	15	78	93	15	53411184	53417758	1.93931e-11	1.46655e-09	H3K27ac_Lung_M22
15	53415854	C	T	19	77	96	15	53411184	53417758	1.86215e-09	8.6561e-08	H3K27ac_Lung_M22
15	53415912	C	A	15	72	87	15	53411184	53417758	4.26054e-10	2.33103e-08	H3K27ac_Lung_M22
15	53415961	G	T	9	63	72	15	53411184	53417758	4.18123e-11	2.9368e-09	H3K27ac_Lung_M22
15	53415965	A	G	8	60	68	15	53411184	53417758	5.74776e-11	3.9221e-09	H3K27ac_Lung_M22
15	53416048	T	C	9	62	71	15	53411184	53417758	7.33532e-11	4.85717e-09	H3K27ac_Lung_M22
15	53416157	T	G	9	99	108	15	53411184	53417758	2.64597e-20	2.30499e-17	H3K27ac_Lung_M22
15	53416191	T	C	8	78	86	15	53411184	53417758	1.52358e-15	3.54852e-13	H3K27ac_Lung_M22
15	53416214	A	G	9	65	74	15	53411184	53417758	1.35099e-11	1.05618e-09	H3K27ac_Lung_M22
15	53416471	C	G	76	11	87	15	53411184	53417758	4.21135e-13	5.2312e-11	H3K27ac_Lung_M22
15	53416546	T	C	15	97	112	15	53411184	53417758	7.12186e-16	1.80269e-13	H3K27ac_Lung_M22
15	53416998	C	G	12	68	80	15	53411184	53417758	1.20165e-10	7.57547e-09	H3K27ac_Lung_M22
15	53417060	A	G	6	71	77	15	53411184	53417758	3.41832e-15	7.41072e-13	H3K27ac_Lung_M22
15	53458961	G	A	15	79	94	15	53448284	53460942	1.15054e-11	9.24252e-10	H3K27ac_Lung_M22
15	53459228	C	G	3	36	39	15	53448284	53460942	3.60887e-08	1.19542e-06	H3K27ac_Lung_M22
15	53580314	C	T	8	52	60	15	53580112	53581014	5.20569e-09	2.15944e-07	H3K27ac_Lung_M22
15	53759930	A	C	54	8	62	15	53759595	53760812	1.70933e-09	8.02355e-08	H3K27ac_Lung_M22
15	53819600	G	A	4	40	44	15	53817947	53821071	1.70514e-08	6.20933e-07	H3K27ac_Lung_M22
15	53820308	C	T	3	23	26	15	53817947	53821071	8.79765e-05	0.00123689	H3K27ac_Lung_M22
15	54657817	A	G	20	4	24	15	54657130	54658974	0.00154388	0.014708	H3K27ac_Lung_M22
15	54707031	C	G	6	22	28	15	54705899	54707280	0.00371917	0.0321152	H3K27ac_Lung_M22
15	55852434	T	C	79	13	92	15	55852063	55854072	1.07337e-12	1.1594e-10	H3K27ac_Lung_M22
15	58224337	T	C	18	52	70	15	58223202	58224945	5.84955e-05	0.000875045	H3K27ac_Lung_M22
15	64369378	G	A	35	14	49	15	64367863	64370588	0.00380165	0.0327768	H3K27ac_Lung_M22
15	64414023	G	C	29	8	37	15	64413272	64415333	0.000752897	0.00817583	H3K27ac_Lung_M22
15	64485088	C	T	31	12	43	15	64482415	64485865	0.00540157	0.0435954	H3K27ac_Lung_M22
15	64661991	G	A	57	30	87	15	64660111	64663627	0.0050136	0.0408128	H3K27ac_Lung_M22
15	64662198	A	G	23	72	95	15	64660111	64663627	4.75748e-07	1.2222e-05	H3K27ac_Lung_M22
15	64701616	A	C	11	33	44	15	64701191	64702472	0.00126003	0.0127904	H3K27ac_Lung_M22
15	65426971	G	C	66	25	91	15	65425881	65428150	2.02833e-05	0.000340051	H3K27ac_Lung_M22
15	66849268	T	G	3	16	19	15	66848350	66850896	0.00442505	0.0362726	H3K27ac_Lung_M22
15	66849605	G	C	6	24	30	15	66848350	66850896	0.00143091	0.0143341	H3K27ac_Lung_M22
15	73461560	C	A	40	11	51	15	73460537	73462208	5.70381e-05	0.000854006	H3K27ac_Lung_M22
15	73975253	T	C	8	39	47	15	73974781	73976415	5.53962e-06	0.000107511	H3K27ac_Lung_M22
15	73975504	T	C	15	59	74	15	73974781	73976415	2.55342e-07	7.00228e-06	H3K27ac_Lung_M22
15	74102474	G	T	16	3	19	15	74101818	74103297	0.00442505	0.0362726	H3K27ac_Lung_M22
15	75195192	C	T	20	3	23	15	75194400	75197072	0.000488281	0.00557393	H3K27ac_Lung_M22
15	75196590	C	T	20	3	23	15	75194400	75197072	0.000488281	0.00557393	H3K27ac_Lung_M22
15	75880878	T	G	5	59	64	15	75880383	75882953	9.00282e-13	1.00224e-10	H3K27ac_Lung_M22
15	75947635	A	C	58	5	63	15	75946054	75949795	1.66235e-12	1.69719e-10	H3K27ac_Lung_M22
15	75950991	G	A	21	4	25	15	75949900	75951990	0.000910521	0.0093936	H3K27ac_Lung_M22
15	76247135	T	G	23	7	30	15	76246889	76247639	0.00522288	0.0422804	H3K27ac_Lung_M22
15	76251779	A	G	5	20	25	15	76250881	76252162	0.00407732	0.0347691	H3K27ac_Lung_M22
15	76252047	T	G	3	25	28	15	76250881	76252162	2.74405e-05	0.000439081	H3K27ac_Lung_M22
15	76341589	G	A	42	16	58	15	76338075	76343610	0.000861782	0.00908467	H3K27ac_Lung_M22
15	76343279	C	G	24	3	27	15	76338075	76343610	4.92334e-05	0.000739295	H3K27ac_Lung_M22
15	76343341	A	T	32	3	35	15	76338075	76343610	4.17698e-07	1.09189e-05	H3K27ac_Lung_M22
15	76344410	T	C	7	23	30	15	76343905	76346374	0.00522288	0.0422804	H3K27ac_Lung_M22
15	76357773	T	C	11	48	59	15	76355273	76359505	1.24163e-06	2.85515e-05	H3K27ac_Lung_M22
15	76357841	T	C	13	51	64	15	76355273	76359505	1.88096e-06	4.164e-05	H3K27ac_Lung_M22
15	76358280	G	C	35	5	40	15	76355273	76359505	1.38261e-06	3.14547e-05	H3K27ac_Lung_M22
15	76534544	A	G	3	21	24	15	76534201	76535924	0.000277162	0.00340685	H3K27ac_Lung_M22
15	76577494	C	A	29	5	34	15	76576873	76579205	3.85582e-05	0.000600642	H3K27ac_Lung_M22
15	76578380	A	G	43	13	56	15	76576873	76579205	7.33322e-05	0.0010524	H3K27ac_Lung_M22
15	76578785	C	T	4	31	35	15	76576873	76579205	3.46545e-06	7.05683e-05	H3K27ac_Lung_M22
15	77149988	G	T	18	3	21	15	77149447	77150089	0.00148964	0.0145276	H3K27ac_Lung_M22
15	77720537	G	A	25	4	29	15	77719549	77721774	0.000103716	0.00143739	H3K27ac_Lung_M22
15	80829820	G	T	35	3	38	15	80827721	80830054	6.67787e-08	2.08437e-06	H3K27ac_Lung_M22
15	80829842	G	A	30	3	33	15	80827721	80830054	1.40117e-06	3.14547e-05	H3K27ac_Lung_M22
15	80909435	A	G	32	7	39	15	80907599	80910108	7.02548e-05	0.0010091	H3K27ac_Lung_M22
15	80950783	G	C	3	48	51	15	80950458	80952001	1.96749e-11	1.47952e-09	H3K27ac_Lung_M22
15	80967613	G	A	71	5	76	15	80966200	80975721	5.24923e-16	1.36474e-13	H3K27ac_Lung_M22
15	80969209	A	T	55	7	62	15	80966200	80975721	2.43008e-10	1.40037e-08	H3K27ac_Lung_M22
15	80974734	T	C	22	3	25	15	80966200	80975721	0.000156522	0.00205823	H3K27ac_Lung_M22
15	80976091	T	C	23	7	30	15	80975817	80985301	0.00522288	0.0422804	H3K27ac_Lung_M22
15	80983614	C	A	29	3	32	15	80975817	80985301	2.55601e-06	5.37966e-05	H3K27ac_Lung_M22
15	80983808	C	T	30	3	33	15	80975817	80985301	1.40117e-06	3.14547e-05	H3K27ac_Lung_M22
15	80983950	A	C	48	7	55	15	80975817	80985301	1.30876e-08	4.90982e-07	H3K27ac_Lung_M22
15	80989414	T	C	18	4	22	15	80988108	80990238	0.00434351	0.0362726	H3K27ac_Lung_M22
15	80991605	C	T	29	7	36	15	80990352	80998738	0.000312551	0.0037491	H3K27ac_Lung_M22
15	81335453	A	G	22	3	25	15	81335164	81335987	0.000156522	0.00205823	H3K27ac_Lung_M22
15	81335476	A	G	24	3	27	15	81335164	81335987	4.92334e-05	0.000739295	H3K27ac_Lung_M22
15	81335527	C	T	26	6	32	15	81335164	81335987	0.000535053	0.00593515	H3K27ac_Lung_M22
15	81885887	C	T	24	6	30	15	81883989	81893290	0.00143091	0.0143341	H3K27ac_Lung_M22
15	81885953	C	T	21	3	24	15	81883989	81893290	0.000277162	0.00340685	H3K27ac_Lung_M22
15	81886589	C	T	33	7	40	15	81883989	81893290	4.2277e-05	0.000648483	H3K27ac_Lung_M22
15	82242960	G	C	10	64	74	15	82242345	82244733	8.95742e-11	5.81643e-09	H3K27ac_Lung_M22
15	82243029	T	A	6	34	40	15	82242345	82244733	8.36458e-06	0.000154545	H3K27ac_Lung_M22
15	82274594	C	T	23	4	27	15	82273625	82275800	0.000310749	0.00374221	H3K27ac_Lung_M22
15	82274874	A	G	21	6	27	15	82273625	82275800	0.00592461	0.0474514	H3K27ac_Lung_M22
15	82342390	G	A	35	5	40	15	82341163	82345113	1.38261e-06	3.14547e-05	H3K27ac_Lung_M22
15	82766106	T	C	16	3	19	15	82766054	82767840	0.00442505	0.0362726	H3K27ac_Lung_M22
15	82766291	C	G	37	7	44	15	82766054	82767840	5.29958e-06	0.000103337	H3K27ac_Lung_M22
15	82766763	A	G	92	11	103	15	82766054	82767840	4.45339e-17	1.4377e-14	H3K27ac_Lung_M22
15	82813717	T	C	34	11	45	15	82813630	82814397	0.000824082	0.00889269	H3K27ac_Lung_M22
15	82860119	G	A	103	12	115	15	82857503	82860898	3.35124e-19	1.97185e-16	H3K27ac_Lung_M22
15	83019472	C	G	25	4	29	15	83019112	83020710	0.000103716	0.00143739	H3K27ac_Lung_M22
15	83526133	A	C	18	3	21	15	83525506	83526405	0.00148964	0.0145276	H3K27ac_Lung_M22
16	3387079	C	G	35	77	112	16	3386791	3388196	8.98022e-05	0.00126203	H3K27ac_Lung_M22
16	4000944	A	C	25	5	30	16	3999373	4002455	0.000324914	0.00384514	H3K27ac_Lung_M22
16	4192823	A	G	26	9	35	16	4191922	4195197	0.00598812	0.0478287	H3K27ac_Lung_M22
16	4390872	G	A	39	14	53	16	4390463	4391198	0.000802331	0.00870277	H3K27ac_Lung_M22
16	4481842	T	C	35	12	47	16	4480474	4482750	0.00108854	0.0111068	H3K27ac_Lung_M22
16	4552976	C	G	17	3	20	16	4552469	4555486	0.00257683	0.0230094	H3K27ac_Lung_M22
16	4553887	C	T	34	11	45	16	4552469	4555486	0.000824082	0.00889269	H3K27ac_Lung_M22
16	4692589	C	G	6	21	27	16	4692437	4693445	0.00592461	0.0474514	H3K27ac_Lung_M22
16	12146762	C	G	49	15	64	16	12145368	12147699	2.43646e-05	0.000400761	H3K27ac_Lung_M22
16	12189707	A	G	38	16	54	16	12189104	12191537	0.00383827	0.0330585	H3K27ac_Lung_M22
16	12426974	C	T	29	8	37	16	12426338	12430918	0.000752897	0.00817583	H3K27ac_Lung_M22
16	12429062	G	C	42	16	58	16	12426338	12430918	0.000861782	0.00908467	H3K27ac_Lung_M22
16	12429132	C	A	72	38	110	16	12426338	12430918	0.00153305	0.014708	H3K27ac_Lung_M22
16	12429152	T	G	81	45	126	16	12426338	12430918	0.00170949	0.0162166	H3K27ac_Lung_M22
16	12429234	T	C	77	42	119	16	12426338	12430918	0.00171053	0.0162241	H3K27ac_Lung_M22
16	21125524	T	C	34	12	46	16	21124681	21126311	0.00164149	0.0155914	H3K27ac_Lung_M22
16	21125542	C	G	35	11	46	16	21124681	21126311	0.000535585	0.00593515	H3K27ac_Lung_M22
16	24015905	A	G	7	26	33	16	24015486	24016501	0.00131873	0.0133217	H3K27ac_Lung_M22
16	24351675	G	A	6	45	51	16	24349905	24354444	1.83236e-08	6.59739e-07	H3K27ac_Lung_M22
16	26204356	A	T	18	45	63	16	26203483	26206643	0.000898047	0.0093936	H3K27ac_Lung_M22
16	26532318	G	A	33	6	39	16	26530210	26535768	1.42993e-05	0.000248678	H3K27ac_Lung_M22
16	26532644	T	C	30	3	33	16	26530210	26535768	1.40117e-06	3.14547e-05	H3K27ac_Lung_M22
16	26533046	A	G	30	6	36	16	26530210	26535768	6.96017e-05	0.00100466	H3K27ac_Lung_M22
16	26533170	C	A	26	4	30	16	26530210	26535768	5.94761e-05	0.00087874	H3K27ac_Lung_M22
16	26546652	T	A	37	6	43	16	26546150	26548580	1.63612e-06	3.64848e-05	H3K27ac_Lung_M22
16	26562880	G	A	32	12	44	16	26562564	26563569	0.00365777	0.0317361	H3K27ac_Lung_M22
16	26573836	C	T	19	3	22	16	26573766	26575641	0.000855446	0.00902923	H3K27ac_Lung_M22
16	27115076	G	T	3	19	22	16	27114735	27115343	0.000855446	0.00902923	H3K27ac_Lung_M22
16	27206562	G	C	32	4	36	16	27205154	27207532	1.94157e-06	4.25466e-05	H3K27ac_Lung_M22
16	27307199	A	G	88	11	99	16	27306653	27308371	4.52958e-16	1.19966e-13	H3K27ac_Lung_M22
16	27502184	C	G	26	3	29	16	27501766	27503111	1.52364e-05	0.000259263	H3K27ac_Lung_M22
16	28473628	C	T	20	4	24	16	28471132	28473997	0.00154388	0.014708	H3K27ac_Lung_M22
16	28486419	A	G	6	35	41	16	28485680	28488336	4.8736e-06	9.55308e-05	H3K27ac_Lung_M22
16	28487166	T	C	3	29	32	16	28485680	28488336	2.55601e-06	5.37966e-05	H3K27ac_Lung_M22
16	28487223	G	T	3	35	38	16	28485680	28488336	6.67787e-08	2.08437e-06	H3K27ac_Lung_M22
16	28487237	A	G	3	36	39	16	28485680	28488336	3.60887e-08	1.19542e-06	H3K27ac_Lung_M22
16	28487639	C	G	3	17	20	16	28485680	28488336	0.00257683	0.0230094	H3K27ac_Lung_M22
16	28505700	G	A	22	3	25	16	28505422	28509176	0.000156522	0.00205823	H3K27ac_Lung_M22
16	28506959	G	A	5	31	36	16	28505422	28509176	1.29135e-05	0.000227051	H3K27ac_Lung_M22
16	28507057	G	A	9	36	45	16	28505422	28509176	6.57466e-05	0.000962844	H3K27ac_Lung_M22
16	28507657	T	C	46	3	49	16	28505422	28509176	6.98108e-11	4.67802e-09	H3K27ac_Lung_M22
16	28508338	C	A	22	3	25	16	28505422	28509176	0.000156522	0.00205823	H3K27ac_Lung_M22
16	28833256	A	C	3	22	25	16	28832577	28839509	0.000156522	0.00205823	H3K27ac_Lung_M22
16	28833258	A	T	3	22	25	16	28832577	28839509	0.000156522	0.00205823	H3K27ac_Lung_M22
16	28833784	A	G	4	58	62	16	28832577	28839509	2.59176e-13	3.36262e-11	H3K27ac_Lung_M22
16	28833785	A	C	4	60	64	16	28832577	28839509	7.36304e-14	1.09998e-11	H3K27ac_Lung_M22
16	28833903	T	G	13	55	68	16	28832577	28839509	2.74658e-07	7.46484e-06	H3K27ac_Lung_M22
16	28834267	C	T	10	41	51	16	28832577	28839509	1.47377e-05	0.000255905	H3K27ac_Lung_M22
16	28834312	G	A	6	34	40	16	28832577	28839509	8.36458e-06	0.000154545	H3K27ac_Lung_M22
16	28834515	C	T	3	27	30	16	28832577	28839509	8.43033e-06	0.000154545	H3K27ac_Lung_M22
16	28834524	T	A	3	26	29	16	28832577	28839509	1.52364e-05	0.000259263	H3K27ac_Lung_M22
16	28834930	A	G	4	25	29	16	28832577	28839509	0.000103716	0.00143739	H3K27ac_Lung_M22
16	28835407	T	C	3	22	25	16	28832577	28839509	0.000156522	0.00205823	H3K27ac_Lung_M22
16	28835596	G	C	4	18	22	16	28832577	28839509	0.00434351	0.0362726	H3K27ac_Lung_M22
16	28837786	G	A	3	21	24	16	28832577	28839509	0.000277162	0.00340685	H3K27ac_Lung_M22
16	28851440	A	G	27	5	32	16	28848760	28852275	0.000113074	0.00154569	H3K27ac_Lung_M22
16	29080660	A	T	40	15	55	16	29078361	29082445	0.00101585	0.0104142	H3K27ac_Lung_M22
16	41711574	C	T	39	17	56	16	41710554	41712171	0.00456153	0.0372412	H3K27ac_Lung_M22
16	41772726	T	C	19	4	23	16	41772479	41774126	0.00259948	0.0230094	H3K27ac_Lung_M22
16	42605509	T	C	29	8	37	16	42604329	42606021	0.000752897	0.00817583	H3K27ac_Lung_M22
16	46799897	A	C	64	31	95	16	46797796	46802965	0.000924644	0.00950826	H3K27ac_Lung_M22
16	46800007	C	A	48	17	65	16	46797796	46802965	0.000152107	0.00205124	H3K27ac_Lung_M22
16	49205201	T	G	37	66	103	16	49204510	49206486	0.0055359	0.0445786	H3K27ac_Lung_M22
16	49205284	T	A	39	72	111	16	49204510	49206486	0.00223835	0.0209082	H3K27ac_Lung_M22
16	49228380	G	C	20	43	63	16	49227433	49229603	0.0051524	0.0418614	H3K27ac_Lung_M22
16	49273819	G	A	38	15	53	16	49272001	49274852	0.00219019	0.0205269	H3K27ac_Lung_M22
16	59959143	T	C	26	5	31	16	59958673	59960171	0.000192195	0.00244953	H3K27ac_Lung_M22
16	59959151	A	G	26	5	31	16	59958673	59960171	0.000192195	0.00244953	H3K27ac_Lung_M22
16	60124379	A	G	31	5	36	16	60124148	60126586	1.29135e-05	0.000227051	H3K27ac_Lung_M22
16	60124384	T	C	33	4	37	16	60124148	60126586	1.08439e-06	2.52212e-05	H3K27ac_Lung_M22
16	60124391	C	G	32	4	36	16	60124148	60126586	1.94157e-06	4.25466e-05	H3K27ac_Lung_M22
16	60138555	G	C	20	3	23	16	60138008	60138693	0.000488281	0.00557393	H3K27ac_Lung_M22
16	60558243	T	C	50	7	57	16	60557430	60559022	4.23671e-09	1.80435e-07	H3K27ac_Lung_M22
16	60558265	T	C	49	6	55	16	60557430	60559022	1.82283e-09	8.47921e-08	H3K27ac_Lung_M22
16	60633386	G	A	54	5	59	16	60632916	60635971	1.90674e-11	1.44518e-09	H3K27ac_Lung_M22
16	61362706	C	G	42	10	52	16	61362175	61367953	9.06327e-06	0.000164842	H3K27ac_Lung_M22
16	61362827	G	A	31	9	40	16	61362175	61367953	0.000679548	0.00741775	H3K27ac_Lung_M22
16	61363896	G	T	40	4	44	16	61362175	61367953	1.70514e-08	6.20933e-07	H3K27ac_Lung_M22
16	61365024	T	C	18	3	21	16	61362175	61367953	0.00148964	0.0145276	H3K27ac_Lung_M22
16	61375481	A	G	32	3	35	16	61375282	61376864	4.17698e-07	1.09189e-05	H3K27ac_Lung_M22
16	62045409	C	T	49	6	55	16	62044515	62046366	1.82283e-09	8.47921e-08	H3K27ac_Lung_M22
16	62147602	T	C	31	4	35	16	62146805	62148663	3.46545e-06	7.05683e-05	H3K27ac_Lung_M22
16	62197375	G	A	17	3	20	16	62197218	62197462	0.00257683	0.0230094	H3K27ac_Lung_M22
16	62209558	G	C	68	3	71	16	62208436	62212267	5.0578e-17	1.60788e-14	H3K27ac_Lung_M22
16	62209699	A	G	93	13	106	16	62208436	62212267	4.54276e-16	1.19966e-13	H3K27ac_Lung_M22
16	63225974	G	A	29	3	32	16	63224195	63226977	2.55601e-06	5.37966e-05	H3K27ac_Lung_M22
16	63227573	C	T	7	26	33	16	63227117	63228155	0.00131873	0.0133217	H3K27ac_Lung_M22
16	63247572	A	G	31	10	41	16	63245795	63250065	0.00145049	0.0145064	H3K27ac_Lung_M22
16	63247924	A	G	6	22	28	16	63245795	63250065	0.00371917	0.0321152	H3K27ac_Lung_M22
16	63248165	G	A	31	8	39	16	63245795	63250065	0.000294077	0.00359632	H3K27ac_Lung_M22
16	63257199	A	G	28	3	31	16	63257048	63257404	4.64916e-06	9.18292e-05	H3K27ac_Lung_M22
16	63477208	T	G	35	7	42	16	63475935	63479592	1.50972e-05	0.000259263	H3K27ac_Lung_M22
16	63896944	C	A	67	37	104	16	63896107	63897906	0.00423255	0.0360562	H3K27ac_Lung_M22
16	63896981	C	G	68	33	101	16	63896107	63897906	0.000641249	0.00701566	H3K27ac_Lung_M22
16	63897014	G	T	61	30	91	16	63896107	63897906	0.00151651	0.0146554	H3K27ac_Lung_M22
16	63897016	A	G	61	29	90	16	63896107	63897906	0.000972761	0.00998468	H3K27ac_Lung_M22
16	63897088	G	C	60	25	85	16	63896107	63897906	0.000186799	0.00241007	H3K27ac_Lung_M22
16	64061517	A	G	47	3	50	16	64060827	64064191	3.70832e-11	2.63499e-09	H3K27ac_Lung_M22
16	64912513	C	T	30	4	34	16	64911628	64913344	6.16489e-06	0.000116913	H3K27ac_Lung_M22
16	65017842	T	C	3	29	32	16	65016422	65019324	2.55601e-06	5.37966e-05	H3K27ac_Lung_M22
16	65021771	G	A	3	25	28	16	65020428	65023641	2.74405e-05	0.000439081	H3K27ac_Lung_M22
16	65022640	C	T	28	4	32	16	65020428	65023641	1.93012e-05	0.000323747	H3K27ac_Lung_M22
16	65022675	A	G	6	26	32	16	65020428	65023641	0.000535053	0.00593515	H3K27ac_Lung_M22
16	65022753	A	G	5	22	27	16	65020428	65023641	0.00151372	0.014639	H3K27ac_Lung_M22
16	65023174	T	C	3	17	20	16	65020428	65023641	0.00257683	0.0230094	H3K27ac_Lung_M22
16	66079697	T	G	10	43	53	16	66078533	66080579	5.55052e-06	0.000107511	H3K27ac_Lung_M22
16	66165568	T	A	48	9	57	16	66164617	66168596	1.5202e-07	4.37077e-06	H3K27ac_Lung_M22
16	66165722	T	A	68	10	78	16	66164617	66168596	9.70811e-12	7.98028e-10	H3K27ac_Lung_M22
16	66166042	T	C	81	43	124	16	66164617	66168596	0.00082026	0.00887512	H3K27ac_Lung_M22
16	66166161	C	T	104	12	116	16	66164617	66168596	1.8667e-19	1.17021e-16	H3K27ac_Lung_M22
16	66166355	G	A	50	11	61	16	66164617	66168596	4.58883e-07	1.17933e-05	H3K27ac_Lung_M22
16	71839427	G	A	23	3	26	16	71838674	71839624	8.79765e-05	0.00123689	H3K27ac_Lung_M22
16	71867866	G	T	37	8	45	16	71866361	71869193	1.53741e-05	0.000261142	H3K27ac_Lung_M22
16	71868420	G	A	39	3	42	16	71866361	71869193	5.63159e-09	2.29775e-07	H3K27ac_Lung_M22
16	71868633	C	G	18	3	21	16	71866361	71869193	0.00148964	0.0145276	H3K27ac_Lung_M22
16	71987260	T	C	28	3	31	16	71986426	71987887	4.64916e-06	9.18292e-05	H3K27ac_Lung_M22
16	72108494	G	C	20	4	24	16	72107029	72110818	0.00154388	0.014708	H3K27ac_Lung_M22
16	72108778	A	G	90	8	98	16	72107029	72110818	1.08752e-18	5.52636e-16	H3K27ac_Lung_M22
16	72110036	C	T	31	9	40	16	72107029	72110818	0.000679548	0.00741775	H3K27ac_Lung_M22
16	72840108	G	C	21	3	24	16	72839274	72840305	0.000277162	0.00340685	H3K27ac_Lung_M22
16	73012471	C	G	9	41	50	16	73012030	73012753	5.6141e-06	0.000108492	H3K27ac_Lung_M22
16	73049068	T	C	24	3	27	16	73048662	73049548	4.92334e-05	0.000739295	H3K27ac_Lung_M22
16	73474244	G	C	26	5	31	16	73473696	73474614	0.000192195	0.00244953	H3K27ac_Lung_M22
16	73474283	T	A	21	6	27	16	73473696	73474614	0.00592461	0.0474514	H3K27ac_Lung_M22
16	73522031	T	C	53	7	60	16	73520370	73523915	7.67192e-10	3.93733e-08	H3K27ac_Lung_M22
16	73535019	T	C	19	3	22	16	73534332	73537772	0.000855446	0.00902923	H3K27ac_Lung_M22
16	73535453	T	C	25	3	28	16	73534332	73537772	2.74405e-05	0.000439081	H3K27ac_Lung_M22
16	73535471	C	T	26	4	30	16	73534332	73537772	5.94761e-05	0.00087874	H3K27ac_Lung_M22
16	73535549	T	C	24	3	27	16	73534332	73537772	4.92334e-05	0.000739295	H3K27ac_Lung_M22
16	73535634	A	T	16	3	19	16	73534332	73537772	0.00442505	0.0362726	H3K27ac_Lung_M22
16	73536376	T	A	25	8	33	16	73534332	73537772	0.00455138	0.0372037	H3K27ac_Lung_M22
16	73537059	T	C	8	36	44	16	73534332	73537772	2.54486e-05	0.000415231	H3K27ac_Lung_M22
16	73537061	G	C	36	8	44	16	73534332	73537772	2.54486e-05	0.000415231	H3K27ac_Lung_M22
16	73609611	A	G	20	4	24	16	73609209	73610135	0.00154388	0.014708	H3K27ac_Lung_M22
16	73641576	C	G	4	35	39	16	73639794	73642097	3.35316e-07	8.9467e-06	H3K27ac_Lung_M22
16	75152675	T	C	39	7	46	16	75151828	75153125	1.83154e-06	4.0613e-05	H3K27ac_Lung_M22
16	75421435	G	T	21	3	24	16	75421224	75421847	0.000277162	0.00340685	H3K27ac_Lung_M22
16	75421556	T	G	19	3	22	16	75421224	75421847	0.000855446	0.00902923	H3K27ac_Lung_M22
16	75421565	T	G	19	3	22	16	75421224	75421847	0.000855446	0.00902923	H3K27ac_Lung_M22
16	75466226	T	C	28	4	32	16	75465825	75470262	1.93012e-05	0.000323747	H3K27ac_Lung_M22
16	75467109	C	T	22	4	26	16	75465825	75470262	0.000533521	0.00593515	H3K27ac_Lung_M22
16	75485133	G	C	36	4	40	16	75482689	75485253	1.85702e-07	5.22937e-06	H3K27ac_Lung_M22
16	75621904	C	T	5	34	39	16	75617335	75622398	2.42991e-06	5.20904e-05	H3K27ac_Lung_M22
16	78843579	T	G	3	19	22	16	78841109	78844811	0.000855446	0.00902923	H3K27ac_Lung_M22
16	79036175	C	G	3	26	29	16	79035487	79036641	1.52364e-05	0.000259263	H3K27ac_Lung_M22
16	79048701	G	A	19	3	22	16	79047676	79048825	0.000855446	0.00902923	H3K27ac_Lung_M22
16	79048723	G	A	16	3	19	16	79047676	79048825	0.00442505	0.0362726	H3K27ac_Lung_M22
16	79088458	C	G	32	8	40	16	79088344	79089253	0.000182166	0.00235119	H3K27ac_Lung_M22
16	79088499	A	G	27	8	35	16	79088344	79089253	0.00187823	0.017722	H3K27ac_Lung_M22
16	79582646	C	T	8	29	37	16	79582194	79583262	0.000752897	0.00817583	H3K27ac_Lung_M22
16	79586573	T	C	5	28	33	16	79585663	79587822	6.61877e-05	0.000962844	H3K27ac_Lung_M22
16	79591592	A	G	56	9	65	16	79591373	79592911	2.04925e-09	9.46675e-08	H3K27ac_Lung_M22
16	79687377	T	G	4	24	28	16	79686685	79689328	0.000179991	0.0023303	H3K27ac_Lung_M22
16	79948534	T	C	50	9	59	16	79946785	79950321	5.26483e-08	1.6962e-06	H3K27ac_Lung_M22
16	79948891	C	A	21	5	26	16	79946785	79950321	0.00249392	0.0229	H3K27ac_Lung_M22
16	79948896	C	A	24	6	30	16	79946785	79950321	0.00143091	0.0143341	H3K27ac_Lung_M22
17	4298253	A	G	3	18	21	17	4298041	4298580	0.00148964	0.0145276	H3K27ac_Lung_M22
17	4343852	C	T	25	4	29	17	4343189	4345077	0.000103716	0.00143739	H3K27ac_Lung_M22
17	4835316	C	T	17	3	20	17	4834209	4835635	0.00257683	0.0230094	H3K27ac_Lung_M22
17	5127224	C	T	27	6	33	17	5124252	5128018	0.000324063	0.00384514	H3K27ac_Lung_M22
17	5669272	T	G	47	5	52	17	5668415	5670660	1.28482e-09	6.26323e-08	H3K27ac_Lung_M22
17	5669338	G	T	64	4	68	17	5668415	5670660	5.87399e-15	1.20862e-12	H3K27ac_Lung_M22
17	6721811	G	C	42	8	50	17	6721091	6722096	1.16356e-06	2.69316e-05	H3K27ac_Lung_M22
17	6799354	C	T	39	3	42	17	6798638	6801417	5.63159e-09	2.29775e-07	H3K27ac_Lung_M22
17	6799669	T	A	54	9	63	17	6798638	6801417	6.10828e-09	2.46674e-07	H3K27ac_Lung_M22
17	6799859	T	G	20	3	23	17	6798638	6801417	0.000488281	0.00557393	H3K27ac_Lung_M22
17	6800353	A	C	31	4	35	17	6798638	6801417	3.46545e-06	7.05683e-05	H3K27ac_Lung_M22
17	6800522	G	A	48	7	55	17	6798638	6801417	1.30876e-08	4.90982e-07	H3K27ac_Lung_M22
17	9866170	T	G	24	3	27	17	9865155	9866439	4.92334e-05	0.000739295	H3K27ac_Lung_M22
17	10354179	G	C	20	3	23	17	10353791	10356233	0.000488281	0.00557393	H3K27ac_Lung_M22
17	10354184	G	A	3	20	23	17	10353791	10356233	0.000488281	0.00557393	H3K27ac_Lung_M22
17	10354247	A	G	3	25	28	17	10353791	10356233	2.74405e-05	0.000439081	H3K27ac_Lung_M22
17	10354300	A	T	3	19	22	17	10353791	10356233	0.000855446	0.00902923	H3K27ac_Lung_M22
17	10355956	G	A	5	35	40	17	10353791	10356233	1.38261e-06	3.14547e-05	H3K27ac_Lung_M22
17	10403904	T	G	3	29	32	17	10402143	10404751	2.55601e-06	5.37966e-05	H3K27ac_Lung_M22
17	10404196	C	G	59	3	62	17	10402143	10404751	1.72492e-14	3.17864e-12	H3K27ac_Lung_M22
17	10404216	G	A	4	65	69	17	10402143	10404751	3.11475e-15	6.96426e-13	H3K27ac_Lung_M22
17	10404270	C	T	3	53	56	17	10402143	10404751	8.1371e-13	9.31784e-11	H3K27ac_Lung_M22
17	10404271	G	C	3	51	54	17	10402143	10404751	2.91878e-12	2.80491e-10	H3K27ac_Lung_M22
17	10405039	T	G	43	5	48	17	10404845	10405516	1.36805e-08	5.08391e-07	H3K27ac_Lung_M22
17	10454391	C	T	40	5	45	17	10453722	10456102	7.87838e-08	2.42301e-06	H3K27ac_Lung_M22
17	10454921	A	C	6	48	54	17	10453722	10456102	3.25653e-09	1.42584e-07	H3K27ac_Lung_M22
17	10454922	G	T	6	48	54	17	10453722	10456102	3.25653e-09	1.42584e-07	H3K27ac_Lung_M22
17	10454931	G	A	52	6	58	17	10453722	10456102	3.15819e-10	1.75211e-08	H3K27ac_Lung_M22
17	10454934	C	T	53	6	59	17	10453722	10456102	1.75392e-10	1.06758e-08	H3K27ac_Lung_M22
17	10517243	C	T	56	3	59	17	10516259	10518110	1.18933e-13	1.68661e-11	H3K27ac_Lung_M22
17	11768526	G	C	26	56	82	17	11767966	11770818	0.00122038	0.0123992	H3K27ac_Lung_M22
17	11768541	C	T	65	9	74	17	11767966	11770818	1.35099e-11	1.05618e-09	H3K27ac_Lung_M22
17	11768999	C	T	5	21	26	17	11767966	11770818	0.00249392	0.0229	H3K27ac_Lung_M22
17	11769888	A	G	27	6	33	17	11767966	11770818	0.000324063	0.00384514	H3K27ac_Lung_M22
17	12105460	G	A	24	5	29	17	12103618	12105717	0.000546113	0.0060042	H3K27ac_Lung_M22
17	12681690	C	G	49	8	57	17	12681086	12682947	2.71685e-08	9.37922e-07	H3K27ac_Lung_M22
17	12682153	G	A	10	51	61	17	12681086	12682947	9.62443e-08	2.93178e-06	H3K27ac_Lung_M22
17	13109299	G	T	81	13	94	17	13108272	13110912	3.60377e-13	4.5438e-11	H3K27ac_Lung_M22
17	14497729	C	A	23	3	26	17	14497060	14498737	8.79765e-05	0.00123689	H3K27ac_Lung_M22
17	14498271	T	C	29	4	33	17	14497060	14498737	1.09286e-05	0.000194136	H3K27ac_Lung_M22
17	14548498	G	A	32	4	36	17	14547736	14550726	1.94157e-06	4.25466e-05	H3K27ac_Lung_M22
17	14549207	G	C	52	5	57	17	14547736	14550726	6.40187e-11	4.31576e-09	H3K27ac_Lung_M22
17	14550342	A	G	48	7	55	17	14547736	14550726	1.30876e-08	4.90982e-07	H3K27ac_Lung_M22
17	14716716	G	C	30	4	34	17	14715114	14717398	6.16489e-06	0.000116913	H3K27ac_Lung_M22
17	16553032	G	C	23	6	29	17	16552356	16554118	0.0023157	0.021499	H3K27ac_Lung_M22
17	16553097	A	C	31	9	40	17	16552356	16554118	0.000679548	0.00741775	H3K27ac_Lung_M22
17	17336066	C	T	44	4	48	17	17335703	17336798	1.51383e-09	7.2531e-08	H3K27ac_Lung_M22
17	17459026	G	A	19	3	22	17	17458442	17459282	0.000855446	0.00902923	H3K27ac_Lung_M22
17	18265779	G	C	58	20	78	17	18264131	18266802	1.95191e-05	0.000327321	H3K27ac_Lung_M22
17	18265791	G	T	58	21	79	17	18264131	18266802	3.76151e-05	0.000591446	H3K27ac_Lung_M22
17	18266085	A	T	44	21	65	17	18264131	18266802	0.00591843	0.0474514	H3K27ac_Lung_M22
17	18377317	A	G	42	18	60	17	18375967	18378713	0.00267044	0.0235691	H3K27ac_Lung_M22
17	18473455	A	G	36	11	47	17	18472949	18476534	0.000346001	0.00408676	H3K27ac_Lung_M22
17	18554890	A	G	44	21	65	17	18553647	18556428	0.00591843	0.0474514	H3K27ac_Lung_M22
17	40278857	G	A	40	15	55	17	40278423	40280406	0.00101585	0.0104142	H3K27ac_Lung_M22
17	40279066	A	C	68	32	100	17	40278423	40280406	0.000408777	0.00480286	H3K27ac_Lung_M22
17	40336716	T	C	47	12	59	17	40336311	40337232	5.12563e-06	0.000100354	H3K27ac_Lung_M22
17	40744547	A	G	3	20	23	17	40744139	40744996	0.000488281	0.00557393	H3K27ac_Lung_M22
17	43357340	A	C	23	4	27	17	43357011	43358430	0.000310749	0.00374221	H3K27ac_Lung_M22
17	43357388	A	T	5	24	29	17	43357011	43358430	0.000546113	0.0060042	H3K27ac_Lung_M22
17	43577241	C	A	30	9	39	17	43576060	43578133	0.00106502	0.0108955	H3K27ac_Lung_M22
17	43577301	A	G	39	12	51	17	43576060	43578133	0.000198039	0.00250781	H3K27ac_Lung_M22
17	43577686	A	G	33	10	43	17	43576060	43578133	0.000606107	0.00664311	H3K27ac_Lung_M22
17	44477530	A	G	30	11	41	17	44475921	44477963	0.004324	0.0362726	H3K27ac_Lung_M22
17	45043788	T	C	14	44	58	17	45043225	45044668	0.000100497	0.00140908	H3K27ac_Lung_M22
17	46316959	G	T	10	31	41	17	46316814	46321491	0.00145049	0.0145064	H3K27ac_Lung_M22
17	51755901	G	A	26	5	31	17	51755400	51757652	0.000192195	0.00244953	H3K27ac_Lung_M22
17	51756080	C	G	27	3	30	17	51755400	51757652	8.43033e-06	0.000154545	H3K27ac_Lung_M22
17	51789204	T	C	22	4	26	17	51788119	51789880	0.000533521	0.00593515	H3K27ac_Lung_M22
17	51789258	T	G	25	5	30	17	51788119	51789880	0.000324914	0.00384514	H3K27ac_Lung_M22
17	51952314	T	C	16	3	19	17	51951662	51952495	0.00442505	0.0362726	H3K27ac_Lung_M22
17	51994053	A	C	45	5	50	17	51992608	51994652	4.20985e-09	1.80435e-07	H3K27ac_Lung_M22
17	52027277	A	G	36	4	40	17	52026769	52028268	1.85702e-07	5.22937e-06	H3K27ac_Lung_M22
17	52027903	G	A	26	7	33	17	52026769	52028268	0.00131873	0.0133217	H3K27ac_Lung_M22
17	52050369	T	G	26	7	33	17	52049594	52050788	0.00131873	0.0133217	H3K27ac_Lung_M22
17	52227769	A	C	24	7	31	17	52227148	52229288	0.00332689	0.028959	H3K27ac_Lung_M22
17	52238988	C	T	75	7	82	17	52237529	52240221	1.72924e-15	3.98599e-13	H3K27ac_Lung_M22
17	52333415	A	G	62	13	75	17	52333073	52334124	8.39601e-09	3.30117e-07	H3K27ac_Lung_M22
17	52390585	C	T	45	5	50	17	52390450	52392194	4.20985e-09	1.80435e-07	H3K27ac_Lung_M22
17	52390683	A	C	61	5	66	17	52390450	52392194	2.63071e-13	3.39347e-11	H3K27ac_Lung_M22
17	52432417	T	C	44	4	48	17	52429631	52433860	1.51383e-09	7.2531e-08	H3K27ac_Lung_M22
17	52433289	C	T	31	4	35	17	52429631	52433860	3.46545e-06	7.05683e-05	H3K27ac_Lung_M22
17	52465912	T	C	18	3	21	17	52465589	52468874	0.00148964	0.0145276	H3K27ac_Lung_M22
17	52466423	G	T	26	3	29	17	52465589	52468874	1.52364e-05	0.000259263	H3K27ac_Lung_M22
17	52467105	C	T	29	3	32	17	52465589	52468874	2.55601e-06	5.37966e-05	H3K27ac_Lung_M22
17	52468174	A	G	32	4	36	17	52465589	52468874	1.94157e-06	4.25466e-05	H3K27ac_Lung_M22
17	52551277	A	G	18	3	21	17	52550614	52551344	0.00148964	0.0145276	H3K27ac_Lung_M22
17	52560967	G	A	18	3	21	17	52560697	52562249	0.00148964	0.0145276	H3K27ac_Lung_M22
17	52562089	C	T	23	6	29	17	52560697	52562249	0.0023157	0.021499	H3K27ac_Lung_M22
17	52590283	A	G	46	8	54	17	52589530	52591668	1.38434e-07	4.03025e-06	H3K27ac_Lung_M22
17	52596399	A	G	18	4	22	17	52594891	52597898	0.00434351	0.0362726	H3K27ac_Lung_M22
17	52637499	G	T	71	10	81	17	52636946	52639089	1.79934e-12	1.80681e-10	H3K27ac_Lung_M22
17	52745695	T	G	45	5	50	17	52745173	52746440	4.20985e-09	1.80435e-07	H3K27ac_Lung_M22
17	52999535	T	C	73	6	79	17	52997934	53000767	9.99515e-16	2.42038e-13	H3K27ac_Lung_M22
17	53013857	C	A	31	3	34	17	53013250	53016874	7.66013e-07	1.85293e-05	H3K27ac_Lung_M22
17	53246427	G	A	20	4	24	17	53244845	53247250	0.00154388	0.014708	H3K27ac_Lung_M22
17	53246495	G	C	40	3	43	17	53244845	53247250	3.02134e-09	1.34036e-07	H3K27ac_Lung_M22
17	53250186	T	C	23	4	27	17	53249074	53250357	0.000310749	0.00374221	H3K27ac_Lung_M22
17	53250205	A	G	18	4	22	17	53249074	53250357	0.00434351	0.0362726	H3K27ac_Lung_M22
17	53266105	T	C	19	3	22	17	53265694	53266635	0.000855446	0.00902923	H3K27ac_Lung_M22
17	53266304	G	A	24	4	28	17	53265694	53266635	0.000179991	0.0023303	H3K27ac_Lung_M22
17	53283502	C	T	55	7	62	17	53279658	53284503	2.43008e-10	1.40037e-08	H3K27ac_Lung_M22
17	53499592	G	A	107	6	113	17	53496464	53507516	5.14918e-25	2.03171e-21	H3K27ac_Lung_M22
17	53502007	T	C	143	16	159	17	53496464	53507516	1.12388e-26	5.38473e-23	H3K27ac_Lung_M22
17	53503301	G	C	28	3	31	17	53496464	53507516	4.64916e-06	9.18292e-05	H3K27ac_Lung_M22
17	53503868	G	A	41	5	46	17	53496464	53507516	4.40594e-08	1.43117e-06	H3K27ac_Lung_M22
17	53503920	C	G	52	7	59	17	53496464	53507516	1.35899e-09	6.58174e-08	H3K27ac_Lung_M22
17	53510064	C	T	40	5	45	17	53508529	53516893	7.87838e-08	2.42301e-06	H3K27ac_Lung_M22
17	53626083	T	G	47	8	55	17	53622233	53626568	8.06761e-08	2.4744e-06	H3K27ac_Lung_M22
17	53650152	C	T	19	3	22	17	53649493	53654069	0.000855446	0.00902923	H3K27ac_Lung_M22
17	53652212	C	G	39	7	46	17	53649493	53654069	1.83154e-06	4.0613e-05	H3K27ac_Lung_M22
17	53661163	T	G	21	4	25	17	53660794	53662302	0.000910521	0.0093936	H3K27ac_Lung_M22
17	53661194	G	A	22	3	25	17	53660794	53662302	0.000156522	0.00205823	H3K27ac_Lung_M22
17	53661224	A	T	24	4	28	17	53660794	53662302	0.000179991	0.0023303	H3K27ac_Lung_M22
17	53661460	G	C	21	3	24	17	53660794	53662302	0.000277162	0.00340685	H3K27ac_Lung_M22
17	53685650	T	C	32	5	37	17	53685380	53687042	7.42753e-06	0.000139517	H3K27ac_Lung_M22
17	53685759	T	C	29	6	35	17	53685380	53687042	0.000116842	0.00158172	H3K27ac_Lung_M22
17	53827229	A	T	24	5	29	17	53827003	53828540	0.000546113	0.0060042	H3K27ac_Lung_M22
17	54184494	C	A	25	3	28	17	54183732	54184887	2.74405e-05	0.000439081	H3K27ac_Lung_M22
17	54210747	C	A	31	3	34	17	54209678	54212586	7.66013e-07	1.85293e-05	H3K27ac_Lung_M22
17	54210825	C	G	71	13	84	17	54209678	54212586	7.86392e-11	5.14623e-09	H3K27ac_Lung_M22
17	54211565	C	G	58	10	68	17	54209678	54212586	2.36163e-09	1.07836e-07	H3K27ac_Lung_M22
17	54211595	T	G	54	8	62	17	54209678	54212586	1.70933e-09	8.02355e-08	H3K27ac_Lung_M22
17	54311379	A	T	23	4	27	17	54311043	54312795	0.000310749	0.00374221	H3K27ac_Lung_M22
17	54312134	C	A	40	6	46	17	54311043	54312795	3.1028e-07	8.34845e-06	H3K27ac_Lung_M22
17	54312573	A	G	19	3	22	17	54311043	54312795	0.000855446	0.00902923	H3K27ac_Lung_M22
17	54360047	T	A	27	6	33	17	54359938	54361098	0.000324063	0.00384514	H3K27ac_Lung_M22
17	54377099	C	T	50	11	61	17	54376254	54377979	4.58883e-07	1.17933e-05	H3K27ac_Lung_M22
17	54377130	A	G	47	10	57	17	54376254	54377979	7.51304e-07	1.85209e-05	H3K27ac_Lung_M22
17	60261377	C	A	22	3	25	17	60258825	60278249	0.000156522	0.00205823	H3K27ac_Lung_M22
17	60263442	G	A	29	6	35	17	60258825	60278249	0.000116842	0.00158172	H3K27ac_Lung_M22
17	60264049	G	A	40	4	44	17	60258825	60278249	1.70514e-08	6.20933e-07	H3K27ac_Lung_M22
17	60276959	A	G	18	4	22	17	60258825	60278249	0.00434351	0.0362726	H3K27ac_Lung_M22
17	60279876	C	T	21	3	24	17	60279767	60280241	0.000277162	0.00340685	H3K27ac_Lung_M22
17	68627775	G	A	9	27	36	17	68624531	68629377	0.00393317	0.0338064	H3K27ac_Lung_M22
17	68642338	T	C	5	20	25	17	68641816	68643136	0.00407732	0.0347691	H3K27ac_Lung_M22
17	68732207	G	A	5	22	27	17	68730943	68732291	0.00151372	0.014639	H3K27ac_Lung_M22
17	68971872	G	C	22	56	78	17	68970964	68973532	0.000149482	0.00201665	H3K27ac_Lung_M22
17	69274330	C	G	12	35	47	17	69273229	69275958	0.00108854	0.0111068	H3K27ac_Lung_M22
17	69274854	G	A	7	28	35	17	69273229	69275958	0.00050826	0.00577351	H3K27ac_Lung_M22
17	69312209	A	G	19	4	23	17	69311654	69312213	0.00259948	0.0230094	H3K27ac_Lung_M22
17	69344053	G	A	38	8	46	17	69343142	69344591	9.2477e-06	0.000167305	H3K27ac_Lung_M22
17	69420981	C	G	34	62	96	17	69419325	69424911	0.005573	0.0448656	H3K27ac_Lung_M22
17	69579386	G	A	14	38	52	17	69577657	69582043	0.00119512	0.0121444	H3K27ac_Lung_M22
17	69580681	G	A	19	45	64	17	69577657	69582043	0.00156279	0.014867	H3K27ac_Lung_M22
17	69624207	C	T	50	3	53	17	69623377	69625453	5.51958e-12	4.9038e-10	H3K27ac_Lung_M22
17	69624442	C	G	79	9	88	17	69623377	69625453	4.15244e-15	8.89883e-13	H3K27ac_Lung_M22
17	70032877	T	A	27	9	36	17	70031449	70034113	0.00393317	0.0338064	H3K27ac_Lung_M22
17	70056454	G	A	21	3	24	17	70055483	70058148	0.000277162	0.00340685	H3K27ac_Lung_M22
17	70056462	G	T	23	3	26	17	70055483	70058148	8.79765e-05	0.00123689	H3K27ac_Lung_M22
17	70071542	A	G	32	6	38	17	70070764	70072609	2.43426e-05	0.000400693	H3K27ac_Lung_M22
17	70099359	G	A	18	4	22	17	70098387	70107628	0.00434351	0.0362726	H3K27ac_Lung_M22
17	70102770	G	C	8	26	34	17	70098387	70107628	0.00293506	0.0257858	H3K27ac_Lung_M22
17	70103028	T	G	45	4	49	17	70098387	70107628	8.22546e-10	4.17036e-08	H3K27ac_Lung_M22
17	70103908	T	G	94	19	113	17	70098387	70107628	4.04569e-13	5.07239e-11	H3K27ac_Lung_M22
17	70141888	C	T	5	37	42	17	70138408	70145348	4.4337e-07	1.14473e-05	H3K27ac_Lung_M22
17	70143149	C	T	4	18	22	17	70138408	70145348	0.00434351	0.0362726	H3K27ac_Lung_M22
17	70169723	G	T	64	33	97	17	70169239	70169938	0.00215155	0.0201874	H3K27ac_Lung_M22
17	70228074	C	T	72	12	84	17	70227135	70230259	1.39323e-11	1.08415e-09	H3K27ac_Lung_M22
17	70349685	G	C	38	6	44	17	70348893	70350515	9.43038e-07	2.24313e-05	H3K27ac_Lung_M22
17	70502554	A	G	4	22	26	17	70502212	70505057	0.000533521	0.00593515	H3K27ac_Lung_M22
17	70502566	G	C	6	25	31	17	70502212	70505057	0.00087791	0.00919831	H3K27ac_Lung_M22
17	70502580	C	T	6	32	38	17	70502212	70505057	2.43426e-05	0.000400693	H3K27ac_Lung_M22
17	70502587	G	C	7	30	37	17	70502212	70505057	0.000191076	0.00244953	H3K27ac_Lung_M22
17	70502842	T	C	22	51	73	17	70502212	70505057	0.000914275	0.00940859	H3K27ac_Lung_M22
17	70585798	A	G	18	3	21	17	70584230	70587935	0.00148964	0.0145276	H3K27ac_Lung_M22
17	70990511	C	T	30	5	35	17	70990498	70990763	2.23615e-05	0.000371273	H3K27ac_Lung_M22
17	70990730	C	G	45	9	54	17	70990498	70990763	7.28843e-07	1.80601e-05	H3K27ac_Lung_M22
17	71504780	C	G	29	8	37	17	71502993	71506258	0.000752897	0.00817583	H3K27ac_Lung_M22
17	71677875	T	C	6	26	32	17	71677736	71678696	0.000535053	0.00593515	H3K27ac_Lung_M22
17	71677980	T	C	4	20	24	17	71677736	71678696	0.00154388	0.014708	H3K27ac_Lung_M22
17	71678059	C	G	3	27	30	17	71677736	71678696	8.43033e-06	0.000154545	H3K27ac_Lung_M22
17	71718034	A	G	14	34	48	17	71717124	71719177	0.0055152	0.0444269	H3K27ac_Lung_M22
17	71718151	A	G	11	34	45	17	71717124	71719177	0.000824082	0.00889269	H3K27ac_Lung_M22
17	71993757	T	C	9	26	35	17	71993308	71994392	0.00598812	0.0478287	H3K27ac_Lung_M22
17	72167014	G	C	17	39	56	17	72165722	72169063	0.00456153	0.0372412	H3K27ac_Lung_M22
17	72489114	T	C	13	40	53	17	72488584	72489336	0.00026854	0.00337446	H3K27ac_Lung_M22
17	72611781	G	C	19	46	65	17	72611113	72616622	0.00109008	0.0111158	H3K27ac_Lung_M22
17	72613564	A	G	28	55	83	17	72611113	72616622	0.00403921	0.0347045	H3K27ac_Lung_M22
17	72614021	T	C	53	114	167	17	72611113	72616622	2.69299e-06	5.66439e-05	H3K27ac_Lung_M22
17	72734492	T	C	11	32	43	17	72731330	72738536	0.00191396	0.0180465	H3K27ac_Lung_M22
17	72773966	G	C	16	40	56	17	72773273	72774735	0.00184155	0.017425	H3K27ac_Lung_M22
17	72773979	G	T	19	42	61	17	72773273	72774735	0.00444402	0.0364192	H3K27ac_Lung_M22
18	1678425	G	A	40	17	57	18	1676848	1681188	0.00320154	0.0280023	H3K27ac_Lung_M22
18	1753812	C	A	38	13	51	18	1752937	1754286	0.000621043	0.00679904	H3K27ac_Lung_M22
18	2599396	T	C	6	28	34	18	2595661	2601014	0.000195126	0.00247325	H3K27ac_Lung_M22
18	2818859	C	G	26	8	34	18	2818139	2819843	0.00293506	0.0257858	H3K27ac_Lung_M22
18	7656931	G	A	32	5	37	18	7656356	7657628	7.42753e-06	0.000139517	H3K27ac_Lung_M22
18	7959867	C	G	17	3	20	18	7959662	7960399	0.00257683	0.0230094	H3K27ac_Lung_M22
18	7959921	A	G	19	3	22	18	7959662	7960399	0.000855446	0.00902923	H3K27ac_Lung_M22
18	8068753	C	G	33	5	38	18	8068051	8071728	4.25596e-06	8.57031e-05	H3K27ac_Lung_M22
18	8069647	C	A	31	4	35	18	8068051	8071728	3.46545e-06	7.05683e-05	H3K27ac_Lung_M22
18	8070714	A	G	28	3	31	18	8068051	8071728	4.64916e-06	9.18292e-05	H3K27ac_Lung_M22
18	8071002	A	G	24	3	27	18	8068051	8071728	4.92334e-05	0.000739295	H3K27ac_Lung_M22
18	8073414	T	C	18	3	21	18	8071909	8073530	0.00148964	0.0145276	H3K27ac_Lung_M22
18	8074929	A	G	48	9	57	18	8073978	8078007	1.5202e-07	4.37077e-06	H3K27ac_Lung_M22
18	8075054	C	T	37	9	46	18	8073978	8078007	4.05604e-05	0.000629493	H3K27ac_Lung_M22
18	8075356	T	A	29	7	36	18	8073978	8078007	0.000312551	0.0037491	H3K27ac_Lung_M22
18	8180900	T	C	22	6	28	18	8179719	8181170	0.00371917	0.0321152	H3K27ac_Lung_M22
18	8346713	C	T	19	3	22	18	8345804	8347859	0.000855446	0.00902923	H3K27ac_Lung_M22
18	10284830	G	A	22	3	25	18	10284506	10287202	0.000156522	0.00205823	H3K27ac_Lung_M22
18	10286682	A	G	22	4	26	18	10284506	10287202	0.000533521	0.00593515	H3K27ac_Lung_M22
18	10816772	T	C	27	4	31	18	10816234	10818219	3.39532e-05	0.000535122	H3K27ac_Lung_M22
18	11137417	C	G	73	31	104	18	11134933	11141059	4.65699e-05	0.000712701	H3K27ac_Lung_M22
18	11137426	G	C	67	28	95	18	11134933	11141059	7.80425e-05	0.00111904	H3K27ac_Lung_M22
18	11137459	T	G	48	15	63	18	11134933	11141059	3.76061e-05	0.000591446	H3K27ac_Lung_M22
18	11137496	C	G	28	6	34	18	11134933	11141059	0.000195126	0.00247325	H3K27ac_Lung_M22
18	11137545	C	G	19	4	23	18	11134933	11141059	0.00259948	0.0230094	H3K27ac_Lung_M22
18	11138006	A	C	45	20	65	18	11134933	11141059	0.00262638	0.0232199	H3K27ac_Lung_M22
18	11138078	G	A	38	13	51	18	11134933	11141059	0.000621043	0.00679904	H3K27ac_Lung_M22
18	11138387	A	G	18	4	22	18	11134933	11141059	0.00434351	0.0362726	H3K27ac_Lung_M22
18	12009923	A	C	21	6	27	18	12008160	12011405	0.00592461	0.0474514	H3K27ac_Lung_M22
18	12010369	T	C	22	3	25	18	12008160	12011405	0.000156522	0.00205823	H3K27ac_Lung_M22
18	12058275	A	G	28	5	33	18	12056819	12058486	6.61877e-05	0.000962844	H3K27ac_Lung_M22
18	12059222	T	C	29	5	34	18	12059007	12060535	3.85582e-05	0.000600642	H3K27ac_Lung_M22
18	12059290	A	T	33	5	38	18	12059007	12060535	4.25596e-06	8.57031e-05	H3K27ac_Lung_M22
18	12070095	G	A	37	11	48	18	12066722	12075970	0.000222245	0.00280744	H3K27ac_Lung_M22
18	12071999	C	T	28	7	35	18	12066722	12075970	0.00050826	0.00577351	H3K27ac_Lung_M22
18	12072176	G	A	33	13	46	18	12066722	12075970	0.00453386	0.0371238	H3K27ac_Lung_M22
18	12072774	A	G	29	9	38	18	12066722	12075970	0.00165805	0.0157331	H3K27ac_Lung_M22
18	12072793	T	C	28	10	38	18	12066722	12075970	0.00509764	0.0414316	H3K27ac_Lung_M22
18	12073622	T	C	23	7	30	18	12066722	12075970	0.00522288	0.0422804	H3K27ac_Lung_M22
18	12074225	G	A	31	8	39	18	12066722	12075970	0.000294077	0.00359632	H3K27ac_Lung_M22
18	12335211	T	G	18	3	21	18	12333975	12345889	0.00148964	0.0145276	H3K27ac_Lung_M22
18	12340744	G	A	30	4	34	18	12333975	12345889	6.16489e-06	0.000116913	H3K27ac_Lung_M22
18	12341200	G	A	28	4	32	18	12333975	12345889	1.93012e-05	0.000323747	H3K27ac_Lung_M22
18	12345119	G	A	18	3	21	18	12333975	12345889	0.00148964	0.0145276	H3K27ac_Lung_M22
18	12374145	C	G	33	12	45	18	12373148	12374391	0.0024589	0.0227812	H3K27ac_Lung_M22
18	13722235	A	G	24	7	31	18	13720167	13723199	0.00332689	0.028959	H3K27ac_Lung_M22
18	14489879	G	C	48	19	67	18	14489329	14491542	0.000521613	0.00592318	H3K27ac_Lung_M22
18	14490081	C	T	53	16	69	18	14489329	14491542	9.09506e-06	0.000165286	H3K27ac_Lung_M22
18	14490114	A	G	36	15	51	18	14489329	14491542	0.00460131	0.0375203	H3K27ac_Lung_M22
18	15012173	C	T	51	5	56	18	15011585	15014352	1.17029e-10	7.39865e-09	H3K27ac_Lung_M22
18	15012262	C	A	61	7	68	18	15011585	15014352	7.3874e-12	6.28839e-10	H3K27ac_Lung_M22
18	18243601	C	T	23	7	30	18	18243368	18243918	0.00522288	0.0422804	H3K27ac_Lung_M22
18	18307940	C	T	21	5	26	18	18307111	18310709	0.00249392	0.0229	H3K27ac_Lung_M22
18	18451555	T	C	29	9	38	18	18450882	18451997	0.00165805	0.0157331	H3K27ac_Lung_M22
18	18451637	T	C	24	6	30	18	18450882	18451997	0.00143091	0.0143341	H3K27ac_Lung_M22
18	21555493	A	C	23	5	28	18	21555052	21556664	0.000912234	0.0093936	H3K27ac_Lung_M22
18	21556193	G	A	20	3	23	18	21555052	21556664	0.000488281	0.00557393	H3K27ac_Lung_M22
18	21584957	G	C	22	3	25	18	21582865	21585093	0.000156522	0.00205823	H3K27ac_Lung_M22
18	21592325	G	A	5	34	39	18	21591473	21593981	2.42991e-06	5.20904e-05	H3K27ac_Lung_M22
18	21592591	T	C	5	23	28	18	21591473	21593981	0.000912234	0.0093936	H3K27ac_Lung_M22
18	21593480	C	T	18	3	21	18	21591473	21593981	0.00148964	0.0145276	H3K27ac_Lung_M22
18	21617679	T	G	32	4	36	18	21615777	21618592	1.94157e-06	4.25466e-05	H3K27ac_Lung_M22
18	21689731	C	T	45	5	50	18	21688550	21691049	4.20985e-09	1.80435e-07	H3K27ac_Lung_M22
18	21856678	T	C	3	26	29	18	21854799	21859105	1.52364e-05	0.000259263	H3K27ac_Lung_M22
18	22040629	G	C	30	6	36	18	22040420	22040948	6.96017e-05	0.00100466	H3K27ac_Lung_M22
18	22040654	G	T	29	5	34	18	22040420	22040948	3.85582e-05	0.000600642	H3K27ac_Lung_M22
18	23753476	A	G	4	36	40	18	23750941	23754955	1.85702e-07	5.22937e-06	H3K27ac_Lung_M22
18	23753615	G	A	6	25	31	18	23750941	23754955	0.00087791	0.00919831	H3K27ac_Lung_M22
18	23753616	G	T	24	6	30	18	23750941	23754955	0.00143091	0.0143341	H3K27ac_Lung_M22
18	23785943	A	G	31	6	37	18	23785020	23787592	4.12576e-05	0.000637952	H3K27ac_Lung_M22
18	23786707	C	T	3	33	36	18	23785020	23787592	2.27214e-07	6.28487e-06	H3K27ac_Lung_M22
18	23936298	A	G	3	25	28	18	23935681	23938594	2.74405e-05	0.000439081	H3K27ac_Lung_M22
18	23949149	C	T	30	7	37	18	23948370	23951111	0.000191076	0.00244953	H3K27ac_Lung_M22
18	23950300	A	G	4	19	23	18	23948370	23951111	0.00259948	0.0230094	H3K27ac_Lung_M22
18	24031279	G	A	35	3	38	18	24030410	24032433	6.67787e-08	2.08437e-06	H3K27ac_Lung_M22
18	24031369	G	A	31	5	36	18	24030410	24032433	1.29135e-05	0.000227051	H3K27ac_Lung_M22
18	24122171	G	C	3	17	20	18	24121877	24123173	0.00257683	0.0230094	H3K27ac_Lung_M22
18	24184317	G	C	33	3	36	18	24184065	24184677	2.27214e-07	6.28487e-06	H3K27ac_Lung_M22
18	24185258	C	G	5	28	33	18	24184865	24185484	6.61877e-05	0.000962844	H3K27ac_Lung_M22
18	24207387	G	A	8	38	46	18	24207118	24207593	9.2477e-06	0.000167305	H3K27ac_Lung_M22
18	24208162	G	A	6	65	71	18	24207761	24208916	1.33213e-13	1.87328e-11	H3K27ac_Lung_M22
18	25037594	C	T	23	6	29	18	25033851	25038542	0.0023157	0.021499	H3K27ac_Lung_M22
18	25037629	C	T	27	6	33	18	25033851	25038542	0.000324063	0.00384514	H3K27ac_Lung_M22
18	25037641	C	T	6	25	31	18	25033851	25038542	0.00087791	0.00919831	H3K27ac_Lung_M22
18	25072928	G	A	16	3	19	18	25071333	25075577	0.00442505	0.0362726	H3K27ac_Lung_M22
18	25074180	G	A	4	21	25	18	25071333	25075577	0.000910521	0.0093936	H3K27ac_Lung_M22
18	25111742	C	T	16	3	19	18	25109629	25112495	0.00442505	0.0362726	H3K27ac_Lung_M22
18	25307257	T	C	3	17	20	18	25306722	25307971	0.00257683	0.0230094	H3K27ac_Lung_M22
18	25307304	C	T	4	34	38	18	25306722	25307971	6.03854e-07	1.51874e-05	H3K27ac_Lung_M22
18	25478833	G	A	3	22	25	18	25475172	25479330	0.000156522	0.00205823	H3K27ac_Lung_M22
18	25776698	C	A	20	4	24	18	25775683	25777141	0.00154388	0.014708	H3K27ac_Lung_M22
18	25908093	G	A	48	8	56	18	25906118	25908366	4.68818e-08	1.51478e-06	H3K27ac_Lung_M22
18	25940995	C	T	42	3	45	18	25938042	25943011	8.65498e-10	4.35521e-08	H3K27ac_Lung_M22
18	25985508	C	G	4	24	28	18	25984798	25986726	0.000179991	0.0023303	H3K27ac_Lung_M22
18	25985767	A	G	3	37	40	18	25984798	25986726	1.9465e-08	6.90092e-07	H3K27ac_Lung_M22
18	26198581	C	T	29	5	34	18	26197842	26199103	3.85582e-05	0.000600642	H3K27ac_Lung_M22
18	26299685	C	T	5	23	28	18	26299501	26300544	0.000912234	0.0093936	H3K27ac_Lung_M22
18	26442184	C	A	38	9	47	18	26441900	26442786	2.4904e-05	0.000408532	H3K27ac_Lung_M22
18	26442331	T	C	32	6	38	18	26441900	26442786	2.43426e-05	0.000400693	H3K27ac_Lung_M22
18	34122924	A	G	42	19	61	18	34119935	34127520	0.00444402	0.0364192	H3K27ac_Lung_M22
18	34123053	C	T	49	18	67	18	34119935	34127520	0.000194298	0.00247325	H3K27ac_Lung_M22
18	34123093	A	G	59	22	81	18	34119935	34127520	4.76984e-05	0.000728808	H3K27ac_Lung_M22
18	34123106	A	G	58	26	84	18	34119935	34127520	0.000627947	0.0068735	H3K27ac_Lung_M22
18	34123837	C	T	31	9	40	18	34119935	34127520	0.000679548	0.00741775	H3K27ac_Lung_M22
18	34134369	A	G	21	5	26	18	34130935	34135329	0.00249392	0.0229	H3K27ac_Lung_M22
18	34134390	G	A	22	5	27	18	34130935	34135329	0.00151372	0.014639	H3K27ac_Lung_M22
18	35465360	G	T	21	3	24	18	35465089	35467063	0.000277162	0.00340685	H3K27ac_Lung_M22
18	35617598	C	T	21	6	27	18	35616363	35619900	0.00592461	0.0474514	H3K27ac_Lung_M22
18	35680577	C	T	49	8	57	18	35680010	35681561	2.71685e-08	9.37922e-07	H3K27ac_Lung_M22
18	35912222	C	A	50	3	53	18	35911629	35912618	5.51958e-12	4.9038e-10	H3K27ac_Lung_M22
18	36021347	A	G	25	3	28	18	36020281	36022678	2.74405e-05	0.000439081	H3K27ac_Lung_M22
18	36047546	C	G	18	3	21	18	36046600	36048822	0.00148964	0.0145276	H3K27ac_Lung_M22
18	36659917	G	T	34	5	39	18	36659576	36662345	2.42991e-06	5.20904e-05	H3K27ac_Lung_M22
18	36797660	G	C	25	5	30	18	36796738	36799092	0.000324914	0.00384514	H3K27ac_Lung_M22
18	36797847	C	T	30	9	39	18	36796738	36799092	0.00106502	0.0108955	H3K27ac_Lung_M22
18	36798305	T	C	33	8	41	18	36796738	36799092	0.000112221	0.00154569	H3K27ac_Lung_M22
18	36798313	A	G	34	8	42	18	36796738	36799092	6.87711e-05	0.000996535	H3K27ac_Lung_M22
18	36798393	C	A	29	8	37	18	36796738	36799092	0.000752897	0.00817583	H3K27ac_Lung_M22
18	36798394	G	T	29	8	37	18	36796738	36799092	0.000752897	0.00817583	H3K27ac_Lung_M22
18	36798570	G	A	25	8	33	18	36796738	36799092	0.00455138	0.0372037	H3K27ac_Lung_M22
18	36798653	A	C	31	7	38	18	36796738	36799092	0.000116167	0.00158172	H3K27ac_Lung_M22
18	36822250	G	C	27	4	31	18	36821350	36822456	3.39532e-05	0.000535122	H3K27ac_Lung_M22
18	36989345	G	A	33	5	38	18	36988796	36990996	4.25596e-06	8.57031e-05	H3K27ac_Lung_M22
18	36989896	T	G	28	5	33	18	36988796	36990996	6.61877e-05	0.000962844	H3K27ac_Lung_M22
18	38020807	T	C	4	25	29	18	38019469	38022649	0.000103716	0.00143739	H3K27ac_Lung_M22
18	38110684	G	A	16	3	19	18	38108997	38116684	0.00442505	0.0362726	H3K27ac_Lung_M22
18	38120830	C	G	43	16	59	18	38118795	38122899	0.000584365	0.00641844	H3K27ac_Lung_M22
18	39589882	C	T	23	4	27	18	39589247	39590037	0.000310749	0.00374221	H3K27ac_Lung_M22
18	49596560	T	C	6	26	32	18	49595622	49597116	0.000535053	0.00593515	H3K27ac_Lung_M22
18	49639858	A	G	4	22	26	18	49639286	49641308	0.000533521	0.00593515	H3K27ac_Lung_M22
18	49674641	T	C	4	80	84	18	49673118	49676494	2.09727e-19	1.29063e-16	H3K27ac_Lung_M22
18	49674653	C	T	4	80	84	18	49673118	49676494	2.09727e-19	1.29063e-16	H3K27ac_Lung_M22
18	49675326	G	C	9	78	87	18	49673118	49676494	7.46709e-15	1.50411e-12	H3K27ac_Lung_M22
18	49719953	A	G	3	20	23	18	49719862	49720552	0.000488281	0.00557393	H3K27ac_Lung_M22
18	49760643	C	T	46	6	52	18	49758934	49761232	1.03258e-08	3.96012e-07	H3K27ac_Lung_M22
18	49762596	A	G	4	22	26	18	49762374	49768331	0.000533521	0.00593515	H3K27ac_Lung_M22
18	49762941	T	A	20	4	24	18	49762374	49768331	0.00154388	0.014708	H3K27ac_Lung_M22
18	49763669	C	G	19	91	110	18	49762374	49768331	1.86757e-12	1.85312e-10	H3K27ac_Lung_M22
18	49764123	A	G	71	10	81	18	49762374	49768331	1.79934e-12	1.80681e-10	H3K27ac_Lung_M22
18	49764436	G	A	42	6	48	18	49762374	49768331	1.00875e-07	3.04244e-06	H3K27ac_Lung_M22
18	49767084	C	T	14	107	121	18	49762374	49768331	6.53198e-19	3.53343e-16	H3K27ac_Lung_M22
18	49770579	T	C	64	9	73	18	49769447	49771449	2.37889e-11	1.76077e-09	H3K27ac_Lung_M22
18	49777257	G	A	73	13	86	18	49776968	49779676	2.71882e-11	1.99968e-09	H3K27ac_Lung_M22
18	49777752	C	T	16	100	116	18	49776968	49779676	4.95864e-16	1.30436e-13	H3K27ac_Lung_M22
18	49778359	A	G	13	107	120	18	49776968	49779676	1.49587e-19	9.74162e-17	H3K27ac_Lung_M22
18	49947047	T	C	22	3	25	18	49946640	49948146	0.000156522	0.00205823	H3K27ac_Lung_M22
18	49947120	T	G	39	4	43	18	49946640	49948146	3.10815e-08	1.05562e-06	H3K27ac_Lung_M22
18	49995180	G	A	33	4	37	18	49994976	49998709	1.08439e-06	2.52212e-05	H3K27ac_Lung_M22
18	49996125	C	G	11	68	79	18	49994976	49998709	3.54456e-11	2.54016e-09	H3K27ac_Lung_M22
18	49999265	G	A	5	27	32	18	49998840	50000205	0.000113074	0.00154569	H3K27ac_Lung_M22
18	50020903	A	G	20	4	24	18	50020405	50022646	0.00154388	0.014708	H3K27ac_Lung_M22
18	50020935	A	T	7	29	36	18	50020405	50022646	0.000312551	0.0037491	H3K27ac_Lung_M22
18	50021366	G	A	82	14	96	18	50020405	50022646	7.24276e-13	8.40523e-11	H3K27ac_Lung_M22
18	50021850	G	T	63	10	73	18	50020405	50022646	1.5536e-10	9.56938e-09	H3K27ac_Lung_M22
18	50036091	A	G	17	3	20	18	50035884	50038421	0.00257683	0.0230094	H3K27ac_Lung_M22
18	50036521	A	G	25	6	31	18	50035884	50038421	0.00087791	0.00919831	H3K27ac_Lung_M22
18	50036573	A	G	36	9	45	18	50035884	50038421	6.57466e-05	0.000962844	H3K27ac_Lung_M22
18	50036715	C	G	64	15	79	18	50035884	50038421	2.30344e-08	8.06408e-07	H3K27ac_Lung_M22
18	50037546	C	G	44	8	52	18	50035884	50038421	4.03932e-07	1.06756e-05	H3K27ac_Lung_M22
18	50037719	T	C	38	7	45	18	50035884	50038421	3.12131e-06	6.48801e-05	H3K27ac_Lung_M22
18	50047320	G	C	5	42	47	18	50046266	50048822	2.45798e-08	8.52942e-07	H3K27ac_Lung_M22
18	50047817	G	A	7	53	60	18	50046266	50048822	7.67192e-10	3.93733e-08	H3K27ac_Lung_M22
18	50048310	T	C	7	39	46	18	50046266	50048822	1.83154e-06	4.0613e-05	H3K27ac_Lung_M22
18	50078582	G	A	36	9	45	18	50078193	50080822	6.57466e-05	0.000962844	H3K27ac_Lung_M22
18	50307025	C	T	3	19	22	18	50305476	50308789	0.000855446	0.00902923	H3K27ac_Lung_M22
18	50307933	C	T	3	27	30	18	50305476	50308789	8.43033e-06	0.000154545	H3K27ac_Lung_M22
18	50611721	G	C	44	13	57	18	50611597	50612369	4.71044e-05	0.000720059	H3K27ac_Lung_M22
18	50691786	G	A	16	3	19	18	50691353	50691936	0.00442505	0.0362726	H3K27ac_Lung_M22
18	50695949	C	A	23	3	26	18	50695825	50696336	8.79765e-05	0.00123689	H3K27ac_Lung_M22
18	50785973	T	C	5	50	55	18	50785390	50787288	2.13584e-10	1.27009e-08	H3K27ac_Lung_M22
18	50818930	C	G	26	4	30	18	50817181	50819076	5.94761e-05	0.00087874	H3K27ac_Lung_M22
18	50820118	G	A	3	24	27	18	50820015	50821020	4.92334e-05	0.000739295	H3K27ac_Lung_M22
18	50820158	G	A	3	24	27	18	50820015	50821020	4.92334e-05	0.000739295	H3K27ac_Lung_M22
18	50820754	T	C	3	25	28	18	50820015	50821020	2.74405e-05	0.000439081	H3K27ac_Lung_M22
18	50821531	C	T	3	24	27	18	50821282	50822722	4.92334e-05	0.000739295	H3K27ac_Lung_M22
18	50821603	C	T	18	3	21	18	50821282	50822722	0.00148964	0.0145276	H3K27ac_Lung_M22
18	50822375	G	C	19	4	23	18	50821282	50822722	0.00259948	0.0230094	H3K27ac_Lung_M22
18	50852233	T	C	25	3	28	18	50851423	50854856	2.74405e-05	0.000439081	H3K27ac_Lung_M22
18	50852494	G	C	37	3	40	18	50851423	50854856	1.9465e-08	6.90092e-07	H3K27ac_Lung_M22
18	50852518	C	T	48	3	51	18	50851423	50854856	1.96749e-11	1.47952e-09	H3K27ac_Lung_M22
18	50852650	C	T	58	6	64	18	50851423	50854856	9.02902e-12	7.48627e-10	H3K27ac_Lung_M22
18	50867833	A	G	3	20	23	18	50866483	50867918	0.000488281	0.00557393	H3K27ac_Lung_M22
18	51443528	G	A	23	5	28	18	51442942	51443993	0.000912234	0.0093936	H3K27ac_Lung_M22
18	51443561	T	G	18	3	21	18	51442942	51443993	0.00148964	0.0145276	H3K27ac_Lung_M22
18	51503958	T	C	6	21	27	18	51501238	51511062	0.00592461	0.0474514	H3K27ac_Lung_M22
18	51504009	C	T	3	25	28	18	51501238	51511062	2.74405e-05	0.000439081	H3K27ac_Lung_M22
18	51504018	G	C	3	24	27	18	51501238	51511062	4.92334e-05	0.000739295	H3K27ac_Lung_M22
18	51505451	G	A	25	8	33	18	51501238	51511062	0.00455138	0.0372037	H3K27ac_Lung_M22
18	51505460	G	A	26	9	35	18	51501238	51511062	0.00598812	0.0478287	H3K27ac_Lung_M22
18	52090289	G	A	36	71	107	18	52089998	52090868	0.000923158	0.00949589	H3K27ac_Lung_M22
18	52416536	T	C	4	18	22	18	52414378	52417447	0.00434351	0.0362726	H3K27ac_Lung_M22
18	52782212	T	C	9	37	46	18	52780541	52782719	4.05604e-05	0.000629493	H3K27ac_Lung_M22
18	54150213	G	A	99	27	126	18	54146433	54152575	7.47249e-11	4.94312e-09	H3K27ac_Lung_M22
18	54637886	A	C	22	4	26	18	54635651	54640237	0.000533521	0.00593515	H3K27ac_Lung_M22
18	54648084	T	A	33	3	36	18	54644944	54649353	2.27214e-07	6.28487e-06	H3K27ac_Lung_M22
18	54923631	T	G	32	7	39	18	54923135	54924236	7.02548e-05	0.0010091	H3K27ac_Lung_M22
18	60557665	C	T	6	28	34	18	60557498	60558138	0.000195126	0.00247325	H3K27ac_Lung_M22
18	60557666	T	C	6	28	34	18	60557498	60558138	0.000195126	0.00247325	H3K27ac_Lung_M22
18	60873212	C	T	6	35	41	18	60872221	60874106	4.8736e-06	9.55308e-05	H3K27ac_Lung_M22
18	60999434	T	A	25	8	33	18	60998760	61000723	0.00455138	0.0372037	H3K27ac_Lung_M22
18	60999481	A	G	24	4	28	18	60998760	61000723	0.000179991	0.0023303	H3K27ac_Lung_M22
18	61091403	A	G	26	3	29	18	61091062	61091888	1.52364e-05	0.000259263	H3K27ac_Lung_M22
18	61573558	A	G	28	54	82	18	61570564	61577711	0.00543592	0.0438621	H3K27ac_Lung_M22
18	61581997	T	A	3	16	19	18	61581449	61582808	0.00442505	0.0362726	H3K27ac_Lung_M22
18	61717569	G	T	16	3	19	18	61717254	61717736	0.00442505	0.0362726	H3K27ac_Lung_M22
18	61878286	A	G	43	12	55	18	61877069	61879434	3.30538e-05	0.00052739	H3K27ac_Lung_M22
18	61893643	G	C	85	8	93	18	61890984	61893846	2.26449e-17	7.78951e-15	H3K27ac_Lung_M22
18	61901315	G	A	20	3	23	18	61899583	61901572	0.000488281	0.00557393	H3K27ac_Lung_M22
18	61921743	C	T	54	7	61	18	61921174	61922367	4.32211e-10	2.34938e-08	H3K27ac_Lung_M22
18	61921843	C	G	83	40	123	18	61921174	61922367	0.00013196	0.00178349	H3K27ac_Lung_M22
18	61921895	A	G	80	35	115	18	61921174	61922367	3.28444e-05	0.000524549	H3K27ac_Lung_M22
18	62159670	T	C	37	6	43	18	62158838	62161036	1.63612e-06	3.64848e-05	H3K27ac_Lung_M22
18	62160057	A	G	22	4	26	18	62158838	62161036	0.000533521	0.00593515	H3K27ac_Lung_M22
18	62160286	G	C	20	3	23	18	62158838	62161036	0.000488281	0.00557393	H3K27ac_Lung_M22
18	62209357	T	C	34	4	38	18	62207318	62213642	6.03854e-07	1.51874e-05	H3K27ac_Lung_M22
18	62209942	C	A	21	5	26	18	62207318	62213642	0.00249392	0.0229	H3K27ac_Lung_M22
18	62323505	C	T	28	5	33	18	62322946	62324313	6.61877e-05	0.000962844	H3K27ac_Lung_M22
18	62323583	C	T	25	5	30	18	62322946	62324313	0.000324914	0.00384514	H3K27ac_Lung_M22
18	62327651	C	T	22	6	28	18	62326357	62329263	0.00371917	0.0321152	H3K27ac_Lung_M22
18	62575617	T	C	24	7	31	18	62574851	62575884	0.00332689	0.028959	H3K27ac_Lung_M22
18	62768220	G	C	25	6	31	18	62767618	62768571	0.00087791	0.00919831	H3K27ac_Lung_M22
18	62896430	A	G	29	6	35	18	62895403	62897604	0.000116842	0.00158172	H3K27ac_Lung_M22
18	62896460	G	T	24	6	30	18	62895403	62897604	0.00143091	0.0143341	H3K27ac_Lung_M22
18	62897255	T	C	35	3	38	18	62895403	62897604	6.67787e-08	2.08437e-06	H3K27ac_Lung_M22
18	62897323	G	C	22	3	25	18	62895403	62897604	0.000156522	0.00205823	H3K27ac_Lung_M22
18	62947295	G	A	17	3	20	18	62947035	62948625	0.00257683	0.0230094	H3K27ac_Lung_M22
18	63175237	G	A	16	3	19	18	63174865	63175848	0.00442505	0.0362726	H3K27ac_Lung_M22
18	63203988	G	C	26	4	30	18	63203340	63205175	5.94761e-05	0.00087874	H3K27ac_Lung_M22
18	63204112	C	G	43	4	47	18	63203340	63205175	2.78119e-09	1.25372e-07	H3K27ac_Lung_M22
18	63204238	A	C	66	10	76	18	63203340	63205175	2.96005e-11	2.17233e-09	H3K27ac_Lung_M22
18	63204273	G	C	51	5	56	18	63203340	63205175	1.17029e-10	7.39865e-09	H3K27ac_Lung_M22
18	63204341	C	T	34	4	38	18	63203340	63205175	6.03854e-07	1.51874e-05	H3K27ac_Lung_M22
18	63204465	G	C	32	3	35	18	63203340	63205175	4.17698e-07	1.09189e-05	H3K27ac_Lung_M22
18	63204727	A	G	32	10	42	18	63203340	63205175	0.000940674	0.00965977	H3K27ac_Lung_M22
18	63212603	T	G	34	5	39	18	63211621	63214959	2.42991e-06	5.20904e-05	H3K27ac_Lung_M22
18	63213133	C	G	24	6	30	18	63211621	63214959	0.00143091	0.0143341	H3K27ac_Lung_M22
18	63213530	C	A	23	3	26	18	63211621	63214959	8.79765e-05	0.00123689	H3K27ac_Lung_M22
18	63213531	T	G	24	3	27	18	63211621	63214959	4.92334e-05	0.000739295	H3K27ac_Lung_M22
18	63213769	C	G	50	16	66	18	63211621	63214959	3.32824e-05	0.000530658	H3K27ac_Lung_M22
18	63237809	C	T	25	3	28	18	63237450	63238212	2.74405e-05	0.000439081	H3K27ac_Lung_M22
18	63237976	T	A	32	4	36	18	63237450	63238212	1.94157e-06	4.25466e-05	H3K27ac_Lung_M22
18	63238027	T	C	28	9	37	18	63237450	63238212	0.00256321	0.0230094	H3K27ac_Lung_M22
18	63238051	T	C	28	8	36	18	63237450	63238212	0.00119324	0.0121308	H3K27ac_Lung_M22
18	63238641	C	T	51	17	68	18	63238361	63239390	4.45345e-05	0.000682018	H3K27ac_Lung_M22
18	63239007	C	T	42	9	51	18	63238361	63239390	3.38883e-06	6.9685e-05	H3K27ac_Lung_M22
18	63525915	T	C	42	7	49	18	63525121	63528213	3.62458e-07	9.61352e-06	H3K27ac_Lung_M22
18	63526080	G	A	59	13	72	18	63525121	63528213	3.8086e-08	1.25414e-06	H3K27ac_Lung_M22
18	63526161	A	C	54	8	62	18	63525121	63528213	1.70933e-09	8.02355e-08	H3K27ac_Lung_M22
18	63797722	T	G	32	9	41	18	63797268	63798774	0.000430857	0.00505255	H3K27ac_Lung_M22
18	63797727	G	A	31	8	39	18	63797268	63798774	0.000294077	0.00359632	H3K27ac_Lung_M22
18	63797758	A	G	30	6	36	18	63797268	63798774	6.96017e-05	0.00100466	H3K27ac_Lung_M22
18	63797763	C	G	30	5	35	18	63797268	63798774	2.23615e-05	0.000371273	H3K27ac_Lung_M22
18	63798211	C	T	44	7	51	18	63797268	63798774	1.21153e-07	3.58472e-06	H3K27ac_Lung_M22
18	64484559	G	A	34	5	39	18	64483963	64485238	2.42991e-06	5.20904e-05	H3K27ac_Lung_M22
18	64518382	C	G	66	13	79	18	64517875	64519278	1.07814e-09	5.32146e-08	H3K27ac_Lung_M22
18	64518448	G	A	50	6	56	18	64517875	64519278	1.01821e-09	5.02934e-08	H3K27ac_Lung_M22
18	64518596	A	G	16	3	19	18	64517875	64519278	0.00442505	0.0362726	H3K27ac_Lung_M22
18	64518597	A	G	16	3	19	18	64517875	64519278	0.00442505	0.0362726	H3K27ac_Lung_M22
18	64518598	A	T	17	3	20	18	64517875	64519278	0.00257683	0.0230094	H3K27ac_Lung_M22
18	64518645	A	C	30	3	33	18	64517875	64519278	1.40117e-06	3.14547e-05	H3K27ac_Lung_M22
18	64518673	G	A	36	4	40	18	64517875	64519278	1.85702e-07	5.22937e-06	H3K27ac_Lung_M22
18	64518682	A	G	37	6	43	18	64517875	64519278	1.63612e-06	3.64848e-05	H3K27ac_Lung_M22
18	64698139	T	C	33	12	45	18	64697494	64698733	0.0024589	0.0227812	H3K27ac_Lung_M22
18	64809406	A	G	32	11	43	18	64808368	64809906	0.00191396	0.0180465	H3K27ac_Lung_M22
18	64869615	C	G	12	35	47	18	64869488	64870117	0.00108854	0.0111068	H3K27ac_Lung_M22
18	64869797	A	G	8	33	41	18	64869488	64870117	0.000112221	0.00154569	H3K27ac_Lung_M22
18	64869798	A	C	8	33	41	18	64869488	64870117	0.000112221	0.00154569	H3K27ac_Lung_M22
18	65078989	C	A	24	4	28	18	65078483	65079907	0.000179991	0.0023303	H3K27ac_Lung_M22
18	65079006	A	G	28	7	35	18	65078483	65079907	0.00050826	0.00577351	H3K27ac_Lung_M22
18	65079334	A	G	28	5	33	18	65078483	65079907	6.61877e-05	0.000962844	H3K27ac_Lung_M22
18	65139376	C	T	45	6	51	18	65138831	65139914	1.83236e-08	6.59739e-07	H3K27ac_Lung_M22
18	65340983	C	G	8	25	33	18	65340256	65341441	0.00455138	0.0372037	H3K27ac_Lung_M22
18	65340984	T	G	8	25	33	18	65340256	65341441	0.00455138	0.0372037	H3K27ac_Lung_M22
18	65496382	C	T	69	32	101	18	65495526	65496826	0.00029596	0.00361869	H3K27ac_Lung_M22
18	65559042	G	A	23	47	70	18	65558469	65559700	0.00558267	0.0449326	H3K27ac_Lung_M22
18	65721252	T	C	58	7	65	18	65721065	65721807	4.27052e-11	2.9746e-09	H3K27ac_Lung_M22
18	65781458	C	G	39	5	44	18	65780481	65782018	1.40516e-07	4.0522e-06	H3K27ac_Lung_M22
19	5090350	C	A	38	16	54	19	5089126	5090899	0.00383827	0.0330585	H3K27ac_Lung_M22
19	5492054	C	G	28	9	37	19	5491519	5494976	0.00256321	0.0230094	H3K27ac_Lung_M22
19	5769517	T	C	33	10	43	19	5767572	5771364	0.000606107	0.00664311	H3K27ac_Lung_M22
19	5769557	G	A	39	11	50	19	5767572	5771364	9.02149e-05	0.0012673	H3K27ac_Lung_M22
19	5769574	T	G	35	11	46	19	5767572	5771364	0.000535585	0.00593515	H3K27ac_Lung_M22
19	5769922	G	A	23	6	29	19	5767572	5771364	0.0023157	0.021499	H3K27ac_Lung_M22
19	5769969	G	A	19	3	22	19	5767572	5771364	0.000855446	0.00902923	H3K27ac_Lung_M22
19	5841378	T	C	40	8	48	19	5840077	5843182	3.30527e-06	6.84282e-05	H3K27ac_Lung_M22
19	5960982	G	A	43	3	46	19	5958477	5962372	4.62194e-10	2.45857e-08	H3K27ac_Lung_M22
19	5960991	G	A	47	4	51	19	5958477	5962372	2.41631e-10	1.40037e-08	H3K27ac_Lung_M22
19	5961611	C	T	18	3	21	19	5958477	5962372	0.00148964	0.0145276	H3K27ac_Lung_M22
19	5961776	G	A	20	3	23	19	5958477	5962372	0.000488281	0.00557393	H3K27ac_Lung_M22
19	6033112	T	G	50	19	69	19	6027896	6036274	0.000244397	0.00308321	H3K27ac_Lung_M22
19	6034138	G	C	17	3	20	19	6027896	6036274	0.00257683	0.0230094	H3K27ac_Lung_M22
19	6034880	T	C	35	5	40	19	6027896	6036274	1.38261e-06	3.14547e-05	H3K27ac_Lung_M22
19	7651460	T	C	28	8	36	19	7650911	7652894	0.00119324	0.0121308	H3K27ac_Lung_M22
19	7651511	C	G	26	6	32	19	7650911	7652894	0.000535053	0.00593515	H3K27ac_Lung_M22
19	7651521	C	A	21	6	27	19	7650911	7652894	0.00592461	0.0474514	H3K27ac_Lung_M22
19	7651939	G	T	50	25	75	19	7650911	7652894	0.00522824	0.0423034	H3K27ac_Lung_M22
19	7651991	T	G	49	24	73	19	7650911	7652894	0.00462629	0.0377149	H3K27ac_Lung_M22
19	7652018	A	G	50	20	70	19	7650911	7652894	0.000440285	0.0051604	H3K27ac_Lung_M22
19	7736196	A	G	26	9	35	19	7734548	7739189	0.00598812	0.0478287	H3K27ac_Lung_M22
19	8091454	A	G	24	7	31	19	8091310	8091906	0.00332689	0.028959	H3K27ac_Lung_M22
19	8789319	C	G	43	15	58	19	8788478	8790312	0.000306947	0.00374221	H3K27ac_Lung_M22
19	8810459	C	T	31	12	43	19	8808722	8811064	0.00540157	0.0435954	H3K27ac_Lung_M22
19	9469984	G	C	37	15	52	19	9465943	9470429	0.00318525	0.0278853	H3K27ac_Lung_M22
19	9470018	G	A	36	8	44	19	9465943	9470429	2.54486e-05	0.000415231	H3K27ac_Lung_M22
19	9470968	C	T	85	29	114	19	9470551	9471731	1.46757e-07	4.22853e-06	H3K27ac_Lung_M22
19	10687349	T	A	15	37	52	19	10686633	10688069	0.00318525	0.0278853	H3K27ac_Lung_M22
19	10687832	T	C	6	21	27	19	10686633	10688069	0.00592461	0.0474514	H3K27ac_Lung_M22
19	10800368	T	C	11	31	42	19	10798597	10811584	0.00288725	0.0254291	H3K27ac_Lung_M22
19	10800588	A	G	44	91	135	19	10798597	10811584	6.42838e-05	0.000948101	H3K27ac_Lung_M22
19	11057292	A	G	25	75	100	19	11056863	11058936	5.63628e-07	1.4386e-05	H3K27ac_Lung_M22
19	13726631	C	A	35	6	41	19	13726469	13727208	4.8736e-06	9.55308e-05	H3K27ac_Lung_M22
19	13726632	A	G	33	6	39	19	13726469	13727208	1.42993e-05	0.000248678	H3K27ac_Lung_M22
19	13895719	G	T	70	6	76	19	13894994	13896448	6.31172e-15	1.28684e-12	H3K27ac_Lung_M22
19	14007773	G	A	25	3	28	19	14006650	14008858	2.74405e-05	0.000439081	H3K27ac_Lung_M22
19	14033375	C	A	42	6	48	19	14032025	14036916	1.00875e-07	3.04244e-06	H3K27ac_Lung_M22
19	14406819	C	T	24	6	30	19	14406481	14407109	0.00143091	0.0143341	H3K27ac_Lung_M22
19	14572931	G	C	51	8	59	19	14572057	14573933	9.05239e-09	3.5385e-07	H3K27ac_Lung_M22
19	14896525	C	T	3	16	19	19	14895481	14896702	0.00442505	0.0362726	H3K27ac_Lung_M22
19	14978591	A	G	41	3	44	19	14977680	14978947	1.61833e-09	7.66075e-08	H3K27ac_Lung_M22
19	15098072	C	A	13	93	106	19	15097033	15099137	4.54276e-16	1.19966e-13	H3K27ac_Lung_M22
19	15098210	G	A	9	78	87	19	15097033	15099137	7.46709e-15	1.50411e-12	H3K27ac_Lung_M22
19	15098300	C	A	17	108	125	19	15097033	15099137	2.22106e-17	7.78951e-15	H3K27ac_Lung_M22
19	15098312	G	A	16	113	129	19	15097033	15099137	3.63612e-19	2.12087e-16	H3K27ac_Lung_M22
19	15098704	C	T	4	30	34	19	15097033	15099137	6.16489e-06	0.000116913	H3K27ac_Lung_M22
19	15910109	G	A	17	3	20	19	15909406	15910271	0.00257683	0.0230094	H3K27ac_Lung_M22
19	15952236	C	A	20	4	24	19	15952163	15952680	0.00154388	0.014708	H3K27ac_Lung_M22
19	17284884	G	A	24	7	31	19	17284129	17286363	0.00332689	0.028959	H3K27ac_Lung_M22
19	17683108	T	C	3	16	19	19	17682340	17683453	0.00442505	0.0362726	H3K27ac_Lung_M22
19	17729785	C	T	5	27	32	19	17728311	17729942	0.000113074	0.00154569	H3K27ac_Lung_M22
19	17802618	G	A	109	13	122	19	17801368	17804505	4.6782e-20	3.64883e-17	H3K27ac_Lung_M22
19	17806045	C	G	19	60	79	19	17805195	17807057	4.19404e-06	8.52496e-05	H3K27ac_Lung_M22
19	17977180	G	A	60	8	68	19	17976548	17978113	5.74776e-11	3.9221e-09	H3K27ac_Lung_M22
19	17977422	C	T	18	4	22	19	17976548	17978113	0.00434351	0.0362726	H3K27ac_Lung_M22
19	17977610	C	G	33	10	43	19	17976548	17978113	0.000606107	0.00664311	H3K27ac_Lung_M22
19	18002552	G	T	21	4	25	19	18001843	18004217	0.000910521	0.0093936	H3K27ac_Lung_M22
19	18002607	C	G	27	7	34	19	18001843	18004217	0.000821395	0.00887512	H3K27ac_Lung_M22
19	18002659	A	T	34	4	38	19	18001843	18004217	6.03854e-07	1.51874e-05	H3K27ac_Lung_M22
19	18003208	T	C	121	16	137	19	18001843	18004217	3.9047e-21	4.59502e-18	H3K27ac_Lung_M22
19	18003501	C	T	48	6	54	19	18001843	18004217	3.25653e-09	1.42584e-07	H3K27ac_Lung_M22
19	18003589	A	C	58	15	73	19	18001843	18004217	4.0932e-07	1.08094e-05	H3K27ac_Lung_M22
19	18003597	T	A	63	14	77	19	18001843	18004217	1.41407e-08	5.23753e-07	H3K27ac_Lung_M22
19	18003621	G	A	64	12	76	19	18001843	18004217	1.00235e-09	4.97295e-08	H3K27ac_Lung_M22
19	18003682	A	C	58	7	65	19	18001843	18004217	4.27052e-11	2.9746e-09	H3K27ac_Lung_M22
19	18015336	C	T	22	4	26	19	18014209	18016038	0.000533521	0.00593515	H3K27ac_Lung_M22
19	18038766	G	A	23	4	27	19	18037947	18040715	0.000310749	0.00374221	H3K27ac_Lung_M22
19	18039338	G	A	33	4	37	19	18037947	18040715	1.08439e-06	2.52212e-05	H3K27ac_Lung_M22
19	18039605	A	G	32	3	35	19	18037947	18040715	4.17698e-07	1.09189e-05	H3K27ac_Lung_M22
19	18039608	G	A	33	5	38	19	18037947	18040715	4.25596e-06	8.57031e-05	H3K27ac_Lung_M22
19	18039874	A	G	24	3	27	19	18037947	18040715	4.92334e-05	0.000739295	H3K27ac_Lung_M22
19	18222682	A	G	23	3	26	19	18221441	18222980	8.79765e-05	0.00123689	H3K27ac_Lung_M22
19	18222700	G	T	26	3	29	19	18221441	18222980	1.52364e-05	0.000259263	H3K27ac_Lung_M22
19	18535944	A	G	22	5	27	19	18535069	18536338	0.00151372	0.014639	H3K27ac_Lung_M22
19	18535994	C	T	28	3	31	19	18535069	18536338	4.64916e-06	9.18292e-05	H3K27ac_Lung_M22
19	18536059	C	T	28	4	32	19	18535069	18536338	1.93012e-05	0.000323747	H3K27ac_Lung_M22
19	18933836	G	C	25	4	29	19	18933359	18935011	0.000103716	0.00143739	H3K27ac_Lung_M22
19	18935627	A	G	17	3	20	19	18935158	18939253	0.00257683	0.0230094	H3K27ac_Lung_M22
19	18936772	G	A	38	7	45	19	18935158	18939253	3.12131e-06	6.48801e-05	H3K27ac_Lung_M22
19	18937252	C	A	50	11	61	19	18935158	18939253	4.58883e-07	1.17933e-05	H3K27ac_Lung_M22
19	18937425	T	C	38	3	41	19	18935158	18939253	1.04792e-08	3.98251e-07	H3K27ac_Lung_M22
19	18937662	C	T	56	5	61	19	18935158	18939253	5.64556e-12	4.95016e-10	H3K27ac_Lung_M22
19	18937664	A	G	58	5	63	19	18935158	18939253	1.66235e-12	1.69719e-10	H3K27ac_Lung_M22
19	18976596	C	T	26	4	30	19	18975478	18979432	5.94761e-05	0.00087874	H3K27ac_Lung_M22
19	18977140	C	T	24	6	30	19	18975478	18979432	0.00143091	0.0143341	H3K27ac_Lung_M22
19	18978711	G	T	20	4	24	19	18975478	18979432	0.00154388	0.014708	H3K27ac_Lung_M22
19	18989384	C	T	40	5	45	19	18987874	18994780	7.87838e-08	2.42301e-06	H3K27ac_Lung_M22
19	18991957	A	G	24	4	28	19	18987874	18994780	0.000179991	0.0023303	H3K27ac_Lung_M22
19	18992383	G	T	39	3	42	19	18987874	18994780	5.63159e-09	2.29775e-07	H3K27ac_Lung_M22
19	18992400	C	A	35	4	39	19	18987874	18994780	3.35316e-07	8.9467e-06	H3K27ac_Lung_M22
19	18992761	G	C	32	3	35	19	18987874	18994780	4.17698e-07	1.09189e-05	H3K27ac_Lung_M22
19	18993122	A	T	38	5	43	19	18987874	18994780	2.49951e-07	6.86286e-06	H3K27ac_Lung_M22
19	19019673	C	T	37	5	42	19	19019511	19021383	4.4337e-07	1.14473e-05	H3K27ac_Lung_M22
19	19089634	A	G	23	4	27	19	19087924	19090394	0.000310749	0.00374221	H3K27ac_Lung_M22
19	19368079	C	T	4	33	37	19	19367845	19371213	1.08439e-06	2.52212e-05	H3K27ac_Lung_M22
19	19368688	G	A	10	73	83	19	19367845	19371213	5.80066e-13	6.82616e-11	H3K27ac_Lung_M22
19	19368815	T	A	8	64	72	19	19367845	19371213	5.76552e-12	5.016e-10	H3K27ac_Lung_M22
19	19369346	G	A	52	10	62	19	19367845	19371213	5.71361e-08	1.81913e-06	H3K27ac_Lung_M22
19	19651082	T	C	49	13	62	19	19650350	19651658	4.81752e-06	9.50147e-05	H3K27ac_Lung_M22
19	19651292	C	T	23	3	26	19	19650350	19651658	8.79765e-05	0.00123689	H3K27ac_Lung_M22
19	20618461	T	G	34	6	40	19	20617875	20621625	8.36458e-06	0.000154545	H3K27ac_Lung_M22
19	20618621	G	A	71	6	77	19	20617875	20621625	3.41832e-15	7.41072e-13	H3K27ac_Lung_M22
19	20620050	C	T	53	5	58	19	20617875	20621625	3.49648e-11	2.50838e-09	H3K27ac_Lung_M22
19	20620292	A	C	19	3	22	19	20617875	20621625	0.000855446	0.00902923	H3K27ac_Lung_M22
19	20821280	G	C	4	27	31	19	20820392	20823353	3.39532e-05	0.000535122	H3K27ac_Lung_M22
19	20821313	T	C	6	21	27	19	20820392	20823353	0.00592461	0.0474514	H3K27ac_Lung_M22
19	20822586	G	A	21	6	27	19	20820392	20823353	0.00592461	0.0474514	H3K27ac_Lung_M22
19	20822975	T	C	17	40	57	19	20820392	20823353	0.00320154	0.0280023	H3K27ac_Lung_M22
19	20823025	T	C	12	38	50	19	20820392	20823353	0.000305864	0.00373502	H3K27ac_Lung_M22
19	20823084	A	G	11	47	58	19	20820392	20823353	2.03159e-06	4.42446e-05	H3K27ac_Lung_M22
19	20832029	C	T	4	24	28	19	20831616	20833241	0.000179991	0.0023303	H3K27ac_Lung_M22
19	20832068	C	A	7	32	39	19	20831616	20833241	7.02548e-05	0.0010091	H3K27ac_Lung_M22
19	20832379	A	C	37	8	45	19	20831616	20833241	1.53741e-05	0.000261142	H3K27ac_Lung_M22
19	20832500	T	C	4	18	22	19	20831616	20833241	0.00434351	0.0362726	H3K27ac_Lung_M22
19	20845932	C	G	4	33	37	19	20844188	20846670	1.08439e-06	2.52212e-05	H3K27ac_Lung_M22
19	20888819	G	A	26	4	30	19	20888247	20895539	5.94761e-05	0.00087874	H3K27ac_Lung_M22
19	21237802	C	T	13	62	75	19	21236426	21238588	8.39601e-09	3.30117e-07	H3K27ac_Lung_M22
19	21237820	C	A	18	75	93	19	21236426	21238588	1.91537e-09	8.88501e-08	H3K27ac_Lung_M22
19	21237873	G	C	15	87	102	19	21236426	21238588	1.6534e-13	2.24505e-11	H3K27ac_Lung_M22
19	21374780	T	C	50	5	55	19	21374145	21375316	2.13584e-10	1.27009e-08	H3K27ac_Lung_M22
19	21542470	A	T	9	31	40	19	21541765	21542848	0.000679548	0.00741775	H3K27ac_Lung_M22
19	21674549	G	T	52	6	58	19	21673712	21676500	3.15819e-10	1.75211e-08	H3K27ac_Lung_M22
19	21674569	G	C	53	4	57	19	21673712	21676500	5.91088e-12	5.11593e-10	H3K27ac_Lung_M22
19	21790612	A	G	31	3	34	19	21790375	21792698	7.66013e-07	1.85293e-05	H3K27ac_Lung_M22
19	22089400	C	A	28	5	33	19	22089118	22091101	6.61877e-05	0.000962844	H3K27ac_Lung_M22
19	22089954	C	T	69	9	78	19	22089118	22091101	1.38128e-12	1.45451e-10	H3K27ac_Lung_M22
19	22089976	C	G	73	7	80	19	22089118	22091101	5.7951e-15	1.19606e-12	H3K27ac_Lung_M22
19	22106748	C	T	9	46	55	19	22105729	22108010	4.33638e-07	1.12741e-05	H3K27ac_Lung_M22
19	22125908	A	C	5	46	51	19	22124890	22126429	2.32802e-09	1.0681e-07	H3K27ac_Lung_M22
19	22198563	C	T	22	3	25	19	22197441	22200668	0.000156522	0.00205823	H3K27ac_Lung_M22
19	22209286	T	G	22	3	25	19	22208061	22212423	0.000156522	0.00205823	H3K27ac_Lung_M22
19	22210240	C	A	48	5	53	19	22208061	22212423	7.07738e-10	3.65458e-08	H3K27ac_Lung_M22
19	22210918	G	A	47	4	51	19	22208061	22212423	2.41631e-10	1.40037e-08	H3K27ac_Lung_M22
19	22266533	T	C	9	34	43	19	22265740	22268227	0.000170155	0.00223444	H3K27ac_Lung_M22
19	22288586	T	C	3	20	23	19	22288108	22289501	0.000488281	0.00557393	H3K27ac_Lung_M22
19	22614805	T	C	11	79	90	19	22612725	22623068	7.77376e-14	1.14602e-11	H3K27ac_Lung_M22
19	22614923	C	T	65	5	70	19	22612725	22623068	2.21535e-14	3.91051e-12	H3K27ac_Lung_M22
19	22619631	G	A	59	11	70	19	22612725	22623068	4.46617e-09	1.89247e-07	H3K27ac_Lung_M22
19	22620930	C	T	7	61	68	19	22612725	22623068	7.3874e-12	6.28839e-10	H3K27ac_Lung_M22
19	22641604	G	A	6	31	37	19	22638617	22651079	4.12576e-05	0.000637952	H3K27ac_Lung_M22
19	22642145	C	T	9	70	79	19	22638617	22651079	7.77884e-13	8.94994e-11	H3K27ac_Lung_M22
19	22645103	G	A	5	48	53	19	22638617	22651079	7.07738e-10	3.65458e-08	H3K27ac_Lung_M22
19	22647254	C	T	3	36	39	19	22638617	22651079	3.60887e-08	1.19542e-06	H3K27ac_Lung_M22
19	22709852	A	G	8	39	47	19	22707832	22713711	5.53962e-06	0.000107511	H3K27ac_Lung_M22
19	22710376	C	T	5	42	47	19	22707832	22713711	2.45798e-08	8.52942e-07	H3K27ac_Lung_M22
19	22710405	T	C	6	47	53	19	22707832	22713711	5.80532e-09	2.35716e-07	H3K27ac_Lung_M22
19	22710453	T	C	5	46	51	19	22707832	22713711	2.32802e-09	1.0681e-07	H3K27ac_Lung_M22
19	22710734	C	T	13	84	97	19	22707832	22713711	6.92617e-14	1.05588e-11	H3K27ac_Lung_M22
19	22710995	G	C	7	71	78	19	22707832	22713711	1.9332e-14	3.50468e-12	H3K27ac_Lung_M22
19	22711117	T	C	8	71	79	19	22707832	22713711	9.69112e-14	1.41009e-11	H3K27ac_Lung_M22
19	22711418	A	G	5	35	40	19	22707832	22713711	1.38261e-06	3.14547e-05	H3K27ac_Lung_M22
19	22712238	T	C	5	23	28	19	22707832	22713711	0.000912234	0.0093936	H3K27ac_Lung_M22
19	22712642	T	C	4	29	33	19	22707832	22713711	1.09286e-05	0.000194136	H3K27ac_Lung_M22
19	22729673	G	A	5	39	44	19	22726770	22731586	1.40516e-07	4.0522e-06	H3K27ac_Lung_M22
19	22731127	A	T	4	29	33	19	22726770	22731586	1.09286e-05	0.000194136	H3K27ac_Lung_M22
19	22747364	T	G	3	28	31	19	22746829	22749648	4.64916e-06	9.18292e-05	H3K27ac_Lung_M22
19	22748537	C	T	3	32	35	19	22746829	22749648	4.17698e-07	1.09189e-05	H3K27ac_Lung_M22
19	22749245	G	T	4	47	51	19	22746829	22749648	2.41631e-10	1.40037e-08	H3K27ac_Lung_M22
19	22752809	G	C	5	69	74	19	22751379	22754113	1.83457e-15	4.1999e-13	H3K27ac_Lung_M22
19	22753138	C	T	11	57	68	19	22751379	22754113	1.275e-08	4.8128e-07	H3K27ac_Lung_M22
19	22786095	A	C	5	55	60	19	22785201	22788363	1.03827e-11	8.43663e-10	H3K27ac_Lung_M22
19	22786436	C	A	10	103	113	19	22785201	22788363	1.32141e-20	1.30348e-17	H3K27ac_Lung_M22
19	22786455	T	C	6	92	98	19	22785201	22788363	7.09532e-21	7.55449e-18	H3K27ac_Lung_M22
19	22786831	C	T	11	77	88	19	22785201	22788363	2.40155e-13	3.16481e-11	H3K27ac_Lung_M22
19	22786964	A	G	13	78	91	19	22785201	22788363	1.84776e-12	1.83618e-10	H3K27ac_Lung_M22
19	22787031	G	A	9	69	78	19	22785201	22788363	1.38128e-12	1.45451e-10	H3K27ac_Lung_M22
19	22787124	G	A	4	42	46	19	22785201	22788363	5.10019e-09	2.1315e-07	H3K27ac_Lung_M22
19	22812503	C	T	3	17	20	19	22811103	22814029	0.00257683	0.0230094	H3K27ac_Lung_M22
19	22812955	G	A	4	33	37	19	22811103	22814029	1.08439e-06	2.52212e-05	H3K27ac_Lung_M22
19	22813489	C	G	20	77	97	19	22811103	22814029	4.59076e-09	1.9428e-07	H3K27ac_Lung_M22
19	22815883	C	T	4	73	77	19	22814191	22817570	1.89183e-17	6.89666e-15	H3K27ac_Lung_M22
19	22818832	T	C	8	38	46	19	22818497	22821012	9.2477e-06	0.000167305	H3K27ac_Lung_M22
19	22819329	A	G	8	47	55	19	22818497	22821012	8.06761e-08	2.4744e-06	H3K27ac_Lung_M22
19	22819762	T	C	9	47	56	19	22818497	22821012	2.57157e-07	7.02334e-06	H3K27ac_Lung_M22
19	22819983	G	T	9	79	88	19	22818497	22821012	4.15244e-15	8.89883e-13	H3K27ac_Lung_M22
19	22899842	G	C	12	67	79	19	22899356	22901444	2.04884e-10	1.23366e-08	H3K27ac_Lung_M22
19	22900159	T	C	5	32	37	19	22899356	22901444	7.42753e-06	0.000139517	H3K27ac_Lung_M22
19	22900349	A	G	8	48	56	19	22899356	22901444	4.68818e-08	1.51478e-06	H3K27ac_Lung_M22
19	22900448	T	C	3	22	25	19	22899356	22901444	0.000156522	0.00205823	H3K27ac_Lung_M22
19	22900646	G	T	3	17	20	19	22899356	22901444	0.00257683	0.0230094	H3K27ac_Lung_M22
19	23031114	G	A	6	31	37	19	23030152	23031682	4.12576e-05	0.000637952	H3K27ac_Lung_M22
19	23064772	C	T	6	41	47	19	23063740	23064914	1.7717e-07	5.03774e-06	H3K27ac_Lung_M22
19	23091109	G	T	4	22	26	19	23089577	23092295	0.000533521	0.00593515	H3K27ac_Lung_M22
19	23093915	A	G	4	19	23	19	23092926	23095245	0.00259948	0.0230094	H3K27ac_Lung_M22
19	23175877	A	C	3	30	33	19	23173807	23178886	1.40117e-06	3.14547e-05	H3K27ac_Lung_M22
19	23280858	A	C	3	22	25	19	23279546	23281687	0.000156522	0.00205823	H3K27ac_Lung_M22
19	23350033	A	G	9	57	66	19	23349806	23352309	1.18278e-09	5.80378e-08	H3K27ac_Lung_M22
19	23357369	A	G	4	27	31	19	23355807	23358345	3.39532e-05	0.000535122	H3K27ac_Lung_M22
19	23358635	G	A	6	42	48	19	23358474	23369036	1.00875e-07	3.04244e-06	H3K27ac_Lung_M22
19	23358783	C	T	12	113	125	19	23358474	23369036	9.24596e-22	1.34824e-18	H3K27ac_Lung_M22
19	23367066	T	C	6	37	43	19	23358474	23369036	1.63612e-06	3.64848e-05	H3K27ac_Lung_M22
19	23513364	C	G	13	115	128	19	23512123	23514736	1.39952e-21	1.90424e-18	H3K27ac_Lung_M22
19	23619637	C	T	9	36	45	19	23618667	23620684	6.57466e-05	0.000962844	H3K27ac_Lung_M22
19	23619845	A	G	6	46	52	19	23618667	23620684	1.03258e-08	3.96012e-07	H3K27ac_Lung_M22
19	23864097	A	G	4	21	25	19	23863593	23864462	0.000910521	0.0093936	H3K27ac_Lung_M22
19	25161444	G	A	50	3	53	19	25160799	25162624	5.51958e-12	4.9038e-10	H3K27ac_Lung_M22
19	25161790	T	C	70	10	80	19	25160799	25162624	3.16129e-12	2.96556e-10	H3K27ac_Lung_M22
19	25238015	A	G	26	3	29	19	25237278	25239393	1.52364e-05	0.000259263	H3K27ac_Lung_M22
19	25238500	C	A	54	9	63	19	25237278	25239393	6.10828e-09	2.46674e-07	H3K27ac_Lung_M22
19	25284404	C	T	7	29	36	19	25283345	25285071	0.000312551	0.0037491	H3K27ac_Lung_M22
19	25373635	C	A	4	40	44	19	25373235	25374404	1.70514e-08	6.20933e-07	H3K27ac_Lung_M22
19	25593551	C	G	23	6	29	19	25592431	25594500	0.0023157	0.021499	H3K27ac_Lung_M22
19	25596115	C	T	3	24	27	19	25594658	25596249	4.92334e-05	0.000739295	H3K27ac_Lung_M22
19	25596833	G	A	5	22	27	19	25596340	25597356	0.00151372	0.014639	H3K27ac_Lung_M22
19	25596839	G	A	21	5	26	19	25596340	25597356	0.00249392	0.0229	H3K27ac_Lung_M22
19	26092946	T	C	3	20	23	19	26091901	26093259	0.000488281	0.00557393	H3K27ac_Lung_M22
19	26127279	C	T	41	3	44	19	26126637	26127814	1.61833e-09	7.66075e-08	H3K27ac_Lung_M22
19	26386801	C	T	13	73	86	19	26385977	26387541	2.71882e-11	1.99968e-09	H3K27ac_Lung_M22
19	26412165	C	T	45	6	51	19	26411040	26413807	1.83236e-08	6.59739e-07	H3K27ac_Lung_M22
19	26412714	T	G	53	4	57	19	26411040	26413807	5.91088e-12	5.11593e-10	H3K27ac_Lung_M22
19	26412824	G	T	100	10	110	19	26411040	26413807	8.00952e-20	5.42681e-17	H3K27ac_Lung_M22
19	26413070	T	C	59	5	64	19	26411040	26413807	9.00282e-13	1.00224e-10	H3K27ac_Lung_M22
19	26413150	C	T	33	4	37	19	26411040	26413807	1.08439e-06	2.52212e-05	H3K27ac_Lung_M22
19	26418766	A	G	97	18	115	19	26417520	26420741	2.79253e-14	4.86531e-12	H3K27ac_Lung_M22
19	26418868	A	G	14	95	109	19	26417520	26420741	5.77092e-16	1.48883e-13	H3K27ac_Lung_M22
19	26419270	C	T	88	7	95	19	26417520	26420741	6.04859e-19	3.29854e-16	H3K27ac_Lung_M22
19	26419442	C	T	72	11	83	19	26417520	26420741	3.91812e-12	3.62505e-10	H3K27ac_Lung_M22
19	26435773	T	C	13	42	55	19	26433415	26437472	0.000113611	0.0015527	H3K27ac_Lung_M22
19	26445173	A	G	33	3	36	19	26444329	26449913	2.27214e-07	6.28487e-06	H3K27ac_Lung_M22
19	26445191	G	A	4	33	37	19	26444329	26449913	1.08439e-06	2.52212e-05	H3K27ac_Lung_M22
19	26448240	C	T	9	90	99	19	26444329	26449913	6.05313e-18	2.56979e-15	H3K27ac_Lung_M22
19	26455100	G	A	15	93	108	19	26454889	26456111	6.40456e-15	1.29788e-12	H3K27ac_Lung_M22
19	26536246	T	C	34	8	42	19	26535222	26537972	6.87711e-05	0.000996535	H3K27ac_Lung_M22
19	26536323	A	G	34	4	38	19	26535222	26537972	6.03854e-07	1.51874e-05	H3K27ac_Lung_M22
19	26536572	A	G	31	7	38	19	26535222	26537972	0.000116167	0.00158172	H3K27ac_Lung_M22
19	26536986	C	A	7	41	48	19	26535222	26537972	6.24041e-07	1.56073e-05	H3K27ac_Lung_M22
19	26555978	G	C	7	40	47	19	26555505	26556859	1.07091e-06	2.52212e-05	H3K27ac_Lung_M22
19	26567098	T	C	30	4	34	19	26566519	26567898	6.16489e-06	0.000116913	H3K27ac_Lung_M22
19	26604821	G	T	5	29	34	19	26603142	26607406	3.85582e-05	0.000600642	H3K27ac_Lung_M22
19	26609450	C	A	39	3	42	19	26608420	26613775	5.63159e-09	2.29775e-07	H3K27ac_Lung_M22
19	26609773	T	G	9	44	53	19	26608420	26613775	1.22085e-06	2.81219e-05	H3K27ac_Lung_M22
19	26610632	C	T	3	25	28	19	26608420	26613775	2.74405e-05	0.000439081	H3K27ac_Lung_M22
19	26804886	T	G	76	11	87	19	26801753	26805624	4.21135e-13	5.2312e-11	H3K27ac_Lung_M22
19	26827398	C	T	7	31	38	19	26825083	26828596	0.000116167	0.00158172	H3K27ac_Lung_M22
19	26948084	A	G	58	9	67	19	26947454	26949400	6.8115e-10	3.54182e-08	H3K27ac_Lung_M22
19	26948915	A	G	22	3	25	19	26947454	26949400	0.000156522	0.00205823	H3K27ac_Lung_M22
19	26951775	C	A	9	70	79	19	26951348	26957643	7.77884e-13	8.94994e-11	H3K27ac_Lung_M22
19	26951939	A	C	73	9	82	19	26951348	26957643	1.37674e-13	1.90367e-11	H3K27ac_Lung_M22
19	26956631	T	C	17	121	138	19	26951348	26957643	1.59972e-20	1.53939e-17	H3K27ac_Lung_M22
19	26957038	T	C	10	92	102	19	26951348	26957643	9.39946e-18	3.68706e-15	H3K27ac_Lung_M22
19	26957181	A	G	6	33	39	19	26951348	26957643	1.42993e-05	0.000248678	H3K27ac_Lung_M22
19	26964526	T	C	4	23	27	19	26961469	26964669	0.000310749	0.00374221	H3K27ac_Lung_M22
19	26970851	C	A	17	3	20	19	26970272	26973164	0.00257683	0.0230094	H3K27ac_Lung_M22
19	26971376	A	G	35	3	38	19	26970272	26973164	6.67787e-08	2.08437e-06	H3K27ac_Lung_M22
19	26971452	A	T	6	45	51	19	26970272	26973164	1.83236e-08	6.59739e-07	H3K27ac_Lung_M22
19	26971597	A	G	5	32	37	19	26970272	26973164	7.42753e-06	0.000139517	H3K27ac_Lung_M22
19	26971598	A	C	5	32	37	19	26970272	26973164	7.42753e-06	0.000139517	H3K27ac_Lung_M22
19	26984180	A	G	3	21	24	19	26982888	26984607	0.000277162	0.00340685	H3K27ac_Lung_M22
19	26984181	A	C	3	21	24	19	26982888	26984607	0.000277162	0.00340685	H3K27ac_Lung_M22
19	27146259	G	A	32	7	39	19	27142913	27149268	7.02548e-05	0.0010091	H3K27ac_Lung_M22
19	27228727	G	A	4	20	24	19	27228444	27228900	0.00154388	0.014708	H3K27ac_Lung_M22
19	27283610	G	A	6	28	34	19	27282222	27283898	0.000195126	0.00247325	H3K27ac_Lung_M22
19	27306406	C	T	64	11	75	19	27305430	27307472	3.10852e-10	1.75211e-08	H3K27ac_Lung_M22
19	27387033	A	T	40	8	48	19	27386594	27390936	3.30527e-06	6.84282e-05	H3K27ac_Lung_M22
19	27387307	C	T	64	12	76	19	27386594	27390936	1.00235e-09	4.97295e-08	H3K27ac_Lung_M22
19	27527667	T	C	22	4	26	19	27523037	27530808	0.000533521	0.00593515	H3K27ac_Lung_M22
19	27798330	A	G	40	6	46	19	27797515	27799226	3.1028e-07	8.34845e-06	H3K27ac_Lung_M22
19	27846503	C	T	19	4	23	19	27845890	27849133	0.00259948	0.0230094	H3K27ac_Lung_M22
19	27848382	C	T	57	4	61	19	27845890	27849133	4.85494e-13	5.82238e-11	H3K27ac_Lung_M22
19	27852114	T	C	19	4	23	19	27851360	27852523	0.00259948	0.0230094	H3K27ac_Lung_M22
19	27872915	G	T	16	3	19	19	27872643	27874248	0.00442505	0.0362726	H3K27ac_Lung_M22
19	27873455	T	C	67	12	79	19	27872643	27874248	2.04884e-10	1.23366e-08	H3K27ac_Lung_M22
19	27924656	G	A	38	5	43	19	27923037	27926763	2.49951e-07	6.86286e-06	H3K27ac_Lung_M22
19	27968186	C	T	16	3	19	19	27966326	27968776	0.00442505	0.0362726	H3K27ac_Lung_M22
19	27973787	G	A	41	8	49	19	27973077	27974398	1.96465e-06	4.29401e-05	H3K27ac_Lung_M22
19	27974061	T	C	16	3	19	19	27973077	27974398	0.00442505	0.0362726	H3K27ac_Lung_M22
19	27978910	C	A	39	5	44	19	27978407	27980432	1.40516e-07	4.0522e-06	H3K27ac_Lung_M22
19	27979589	G	A	31	4	35	19	27978407	27980432	3.46545e-06	7.05683e-05	H3K27ac_Lung_M22
19	28003547	G	T	26	7	33	19	28002666	28005032	0.00131873	0.0133217	H3K27ac_Lung_M22
19	28020741	G	A	7	45	52	19	28019085	28021791	6.97381e-08	2.16466e-06	H3K27ac_Lung_M22
19	28020848	C	G	4	29	33	19	28019085	28021791	1.09286e-05	0.000194136	H3K27ac_Lung_M22
19	28992700	T	C	3	18	21	19	28991541	28993158	0.00148964	0.0145276	H3K27ac_Lung_M22
19	29667582	G	A	54	10	64	19	29665572	29668817	1.9965e-08	7.04837e-07	H3K27ac_Lung_M22
19	32849924	G	A	23	3	26	19	32849408	32850026	8.79765e-05	0.00123689	H3K27ac_Lung_M22
19	33125153	C	A	24	3	27	19	33124625	33125459	4.92334e-05	0.000739295	H3K27ac_Lung_M22
19	33300583	G	A	39	3	42	19	33296859	33301531	5.63159e-09	2.29775e-07	H3K27ac_Lung_M22
19	33327929	C	G	34	6	40	19	33325709	33329052	8.36458e-06	0.000154545	H3K27ac_Lung_M22
19	33471932	C	T	30	3	33	19	33471722	33474258	1.40117e-06	3.14547e-05	H3K27ac_Lung_M22
19	33472534	G	A	47	98	145	19	33471722	33474258	2.75528e-05	0.000440772	H3K27ac_Lung_M22
19	33473152	G	A	33	6	39	19	33471722	33474258	1.42993e-05	0.000248678	H3K27ac_Lung_M22
19	33536685	C	T	22	5	27	19	33534467	33537072	0.00151372	0.014639	H3K27ac_Lung_M22
19	33690795	A	G	18	4	22	19	33689895	33691901	0.00434351	0.0362726	H3K27ac_Lung_M22
19	33725659	C	G	20	5	25	19	33725056	33726115	0.00407732	0.0347691	H3K27ac_Lung_M22
19	34082161	T	C	30	8	38	19	34081070	34083325	0.000471987	0.0055127	H3K27ac_Lung_M22
19	34082659	C	T	40	8	48	19	34081070	34083325	3.30527e-06	6.84282e-05	H3K27ac_Lung_M22
19	34164616	G	A	3	19	22	19	34162678	34169165	0.000855446	0.00902923	H3K27ac_Lung_M22
19	34296422	G	A	4	42	46	19	34294770	34296808	5.10019e-09	2.1315e-07	H3K27ac_Lung_M22
19	34358991	T	G	3	22	25	19	34358208	34359887	0.000156522	0.00205823	H3K27ac_Lung_M22
19	34386635	C	A	13	58	71	19	34385179	34387947	6.26943e-08	1.98365e-06	H3K27ac_Lung_M22
19	34440567	G	A	17	96	113	19	34438412	34441356	1.47275e-14	2.75943e-12	H3K27ac_Lung_M22
19	34557428	C	G	33	8	41	19	34556824	34558103	0.000112221	0.00154569	H3K27ac_Lung_M22
19	34630702	C	A	94	14	108	19	34629626	34636258	1.00769e-15	2.4314e-13	H3K27ac_Lung_M22
19	34633087	G	T	63	12	75	19	34629626	34636258	1.69384e-09	7.98999e-08	H3K27ac_Lung_M22
19	34633291	A	G	111	11	122	19	34629626	34636258	5.84673e-22	8.91321e-19	H3K27ac_Lung_M22
19	34640126	T	C	45	5	50	19	34639979	34644152	4.20985e-09	1.80435e-07	H3K27ac_Lung_M22
19	34641298	T	C	25	3	28	19	34639979	34644152	2.74405e-05	0.000439081	H3K27ac_Lung_M22
19	34671938	C	G	3	18	21	19	34671330	34672798	0.00148964	0.0145276	H3K27ac_Lung_M22
19	34678986	T	C	23	5	28	19	34676924	34679711	0.000912234	0.0093936	H3K27ac_Lung_M22
19	34751192	C	A	4	25	29	19	34749975	34753640	0.000103716	0.00143739	H3K27ac_Lung_M22
19	34752605	C	T	10	79	89	19	34749975	34753640	1.87369e-14	3.42456e-12	H3K27ac_Lung_M22
19	34819741	C	T	3	24	27	19	34818923	34821290	4.92334e-05	0.000739295	H3K27ac_Lung_M22
19	34819765	C	G	4	24	28	19	34818923	34821290	0.000179991	0.0023303	H3K27ac_Lung_M22
19	34819766	A	G	4	24	28	19	34818923	34821290	0.000179991	0.0023303	H3K27ac_Lung_M22
19	34820180	G	C	3	27	30	19	34818923	34821290	8.43033e-06	0.000154545	H3K27ac_Lung_M22
19	34820181	C	T	3	27	30	19	34818923	34821290	8.43033e-06	0.000154545	H3K27ac_Lung_M22
19	34827822	G	A	6	29	35	19	34827430	34828239	0.000116842	0.00158172	H3K27ac_Lung_M22
19	34827871	G	A	7	39	46	19	34827430	34828239	1.83154e-06	4.0613e-05	H3K27ac_Lung_M22
19	44284212	A	C	33	10	43	19	44282810	44285568	0.000606107	0.00664311	H3K27ac_Lung_M22
19	45100929	T	C	20	3	23	19	45100628	45101072	0.000488281	0.00557393	H3K27ac_Lung_M22
19	45100930	C	T	19	3	22	19	45100628	45101072	0.000855446	0.00902923	H3K27ac_Lung_M22
19	48224332	C	T	18	3	21	19	48224276	48224463	0.00148964	0.0145276	H3K27ac_Lung_M22
19	48224348	A	T	17	3	20	19	48224276	48224463	0.00257683	0.0230094	H3K27ac_Lung_M22
19	48247315	A	G	21	6	27	19	48247217	48249934	0.00592461	0.0474514	H3K27ac_Lung_M22
19	48247337	G	C	22	6	28	19	48247217	48249934	0.00371917	0.0321152	H3K27ac_Lung_M22
19	48247340	A	G	23	6	29	19	48247217	48249934	0.0023157	0.021499	H3K27ac_Lung_M22
19	48247342	A	T	23	6	29	19	48247217	48249934	0.0023157	0.021499	H3K27ac_Lung_M22
19	48249316	A	G	22	4	26	19	48247217	48249934	0.000533521	0.00593515	H3K27ac_Lung_M22
19	48366230	T	C	4	27	31	19	48365405	48367274	3.39532e-05	0.000535122	H3K27ac_Lung_M22
19	48483136	G	T	5	36	41	19	48481571	48483946	7.84157e-07	1.88257e-05	H3K27ac_Lung_M22
19	48619787	C	T	27	5	32	19	48618436	48620756	0.000113074	0.00154569	H3K27ac_Lung_M22
19	48990834	C	T	6	24	30	19	48990066	48991416	0.00143091	0.0143341	H3K27ac_Lung_M22
19	49494972	T	C	6	27	33	19	49494373	49496064	0.000324063	0.00384514	H3K27ac_Lung_M22
19	49540790	G	A	7	42	49	19	49539803	49541980	3.62458e-07	9.61352e-06	H3K27ac_Lung_M22
19	49541352	C	T	4	35	39	19	49539803	49541980	3.35316e-07	8.9467e-06	H3K27ac_Lung_M22
19	49850673	T	C	5	33	38	19	49849928	49851524	4.25596e-06	8.57031e-05	H3K27ac_Lung_M22
19	49989296	A	G	3	18	21	19	49988847	49989634	0.00148964	0.0145276	H3K27ac_Lung_M22
19	49989447	C	T	4	18	22	19	49988847	49989634	0.00434351	0.0362726	H3K27ac_Lung_M22
19	50079136	C	T	3	47	50	19	50077925	50079433	3.70832e-11	2.63499e-09	H3K27ac_Lung_M22
19	50122901	G	A	5	36	41	19	50122383	50125420	7.84157e-07	1.88257e-05	H3K27ac_Lung_M22
19	50123299	G	T	6	61	67	19	50122383	50125420	1.49444e-12	1.55415e-10	H3K27ac_Lung_M22
19	50123319	C	T	6	54	60	19	50122383	50125420	9.72296e-11	6.25899e-09	H3K27ac_Lung_M22
19	50123325	G	A	6	52	58	19	50122383	50125420	3.15819e-10	1.75211e-08	H3K27ac_Lung_M22
19	50123560	C	G	3	27	30	19	50122383	50125420	8.43033e-06	0.000154545	H3K27ac_Lung_M22
19	50564725	C	G	8	29	37	19	50564608	50566581	0.000752897	0.00817583	H3K27ac_Lung_M22
19	50564849	T	C	12	64	76	19	50564608	50566581	1.00235e-09	4.97295e-08	H3K27ac_Lung_M22
19	50564963	C	G	5	40	45	19	50564608	50566581	7.87838e-08	2.42301e-06	H3K27ac_Lung_M22
19	50565165	G	C	42	6	48	19	50564608	50566581	1.00875e-07	3.04244e-06	H3K27ac_Lung_M22
19	50565212	T	G	9	67	76	19	50564608	50566581	4.33435e-12	3.96638e-10	H3K27ac_Lung_M22
19	50565245	C	A	14	82	96	19	50564608	50566581	7.24276e-13	8.40523e-11	H3K27ac_Lung_M22
19	50565584	G	A	8	59	67	19	50564608	50566581	1.01675e-10	6.50768e-09	H3K27ac_Lung_M22
19	50596891	T	C	9	60	69	19	50596601	50599839	2.24445e-10	1.32761e-08	H3K27ac_Lung_M22
19	50646295	G	A	7	32	39	19	50644772	50646645	7.02548e-05	0.0010091	H3K27ac_Lung_M22
19	50776309	G	C	6	39	45	19	50773960	50778107	5.41777e-07	1.38388e-05	H3K27ac_Lung_M22
19	50808645	A	G	3	30	33	19	50808275	50810016	1.40117e-06	3.14547e-05	H3K27ac_Lung_M22
19	50808791	G	C	4	44	48	19	50808275	50810016	1.51383e-09	7.2531e-08	H3K27ac_Lung_M22
19	50808797	G	A	4	45	49	19	50808275	50810016	8.22546e-10	4.17036e-08	H3K27ac_Lung_M22
19	50808838	G	A	7	44	51	19	50808275	50810016	1.21153e-07	3.58472e-06	H3K27ac_Lung_M22
19	50808916	G	A	9	66	75	19	50808275	50810016	7.65884e-12	6.46204e-10	H3K27ac_Lung_M22
19	50809058	G	C	8	54	62	19	50808275	50810016	1.70933e-09	8.02355e-08	H3K27ac_Lung_M22
19	50971152	G	A	35	5	40	19	50966878	50974243	1.38261e-06	3.14547e-05	H3K27ac_Lung_M22
19	50971764	C	T	22	3	25	19	50966878	50974243	0.000156522	0.00205823	H3K27ac_Lung_M22
19	51025168	C	T	9	58	67	19	51023319	51026821	6.8115e-10	3.54182e-08	H3K27ac_Lung_M22
19	51025308	C	G	11	53	64	19	51023319	51026821	1.00586e-07	3.04244e-06	H3K27ac_Lung_M22
19	51033762	C	A	103	23	126	19	51032570	51035523	2.78564e-13	3.57955e-11	H3K27ac_Lung_M22
19	51058779	G	A	3	31	34	19	51058560	51059709	7.66013e-07	1.85293e-05	H3K27ac_Lung_M22
19	51059422	A	G	3	24	27	19	51058560	51059709	4.92334e-05	0.000739295	H3K27ac_Lung_M22
19	51059447	C	G	4	24	28	19	51058560	51059709	0.000179991	0.0023303	H3K27ac_Lung_M22
19	51115556	G	C	6	38	44	19	51113112	51116558	9.43038e-07	2.24313e-05	H3K27ac_Lung_M22
19	51154508	C	A	40	16	56	19	51152849	51155023	0.00184155	0.017425	H3K27ac_Lung_M22
19	51370103	C	A	3	23	26	19	51368242	51371135	8.79765e-05	0.00123689	H3K27ac_Lung_M22
19	53461167	C	T	44	3	47	19	53460185	53462970	2.46473e-10	1.40704e-08	H3K27ac_Lung_M22
19	53461195	G	C	43	3	46	19	53460185	53462970	4.62194e-10	2.45857e-08	H3K27ac_Lung_M22
19	53995737	A	C	56	10	66	19	53994305	53996638	6.90142e-09	2.77534e-07	H3K27ac_Lung_M22
19	54024407	A	C	28	7	35	19	54022518	54029224	0.00050826	0.00577351	H3K27ac_Lung_M22
19	54026278	C	A	22	49	71	19	54022518	54029224	0.0018204	0.0172468	H3K27ac_Lung_M22
19	54026296	C	A	27	53	80	19	54022518	54029224	0.00486815	0.0396625	H3K27ac_Lung_M22
19	54034133	C	T	20	3	23	19	54032949	54035894	0.000488281	0.00557393	H3K27ac_Lung_M22
19	54532737	A	G	25	4	29	19	54525727	54535324	0.000103716	0.00143739	H3K27ac_Lung_M22
19	54534051	G	T	32	5	37	19	54525727	54535324	7.42753e-06	0.000139517	H3K27ac_Lung_M22
19	54534729	T	C	30	5	35	19	54525727	54535324	2.23615e-05	0.000371273	H3K27ac_Lung_M22
19	54549649	T	C	53	5	58	19	54545948	54551468	3.49648e-11	2.50838e-09	H3K27ac_Lung_M22
19	54588715	T	C	28	3	31	19	54587164	54590077	4.64916e-06	9.18292e-05	H3K27ac_Lung_M22
19	54589254	T	C	34	5	39	19	54587164	54590077	2.42991e-06	5.20904e-05	H3K27ac_Lung_M22
19	54643028	G	A	24	3	27	19	54642708	54643404	4.92334e-05	0.000739295	H3K27ac_Lung_M22
19	54751179	A	G	43	3	46	19	54750466	54757460	4.62194e-10	2.45857e-08	H3K27ac_Lung_M22
19	54751929	C	T	34	3	37	19	54750466	54757460	1.23313e-07	3.60727e-06	H3K27ac_Lung_M22
19	54752095	C	G	37	3	40	19	54750466	54757460	1.9465e-08	6.90092e-07	H3K27ac_Lung_M22
19	54752141	G	T	36	4	40	19	54750466	54757460	1.85702e-07	5.22937e-06	H3K27ac_Lung_M22
19	54754260	T	C	25	8	33	19	54750466	54757460	0.00455138	0.0372037	H3K27ac_Lung_M22
19	54754454	G	C	19	3	22	19	54750466	54757460	0.000855446	0.00902923	H3K27ac_Lung_M22
19	54754506	T	C	23	3	26	19	54750466	54757460	8.79765e-05	0.00123689	H3K27ac_Lung_M22
19	54754511	T	G	22	3	25	19	54750466	54757460	0.000156522	0.00205823	H3K27ac_Lung_M22
19	54755174	G	T	82	10	92	19	54750466	54757460	3.30469e-15	7.29174e-13	H3K27ac_Lung_M22
19	54755189	G	C	88	10	98	19	54750466	54757460	9.94066e-17	3.01715e-14	H3K27ac_Lung_M22
19	54755259	C	G	88	13	101	19	54750466	54757460	7.52059e-15	1.51035e-12	H3K27ac_Lung_M22
19	54755360	C	G	82	11	93	19	54750466	54757460	1.41599e-14	2.66051e-12	H3K27ac_Lung_M22
19	54755561	T	G	59	5	64	19	54750466	54757460	9.00282e-13	1.00224e-10	H3K27ac_Lung_M22
19	54755988	G	T	44	5	49	19	54750466	54757460	7.59716e-09	2.99938e-07	H3K27ac_Lung_M22
19	54756648	A	G	37	3	40	19	54750466	54757460	1.9465e-08	6.90092e-07	H3K27ac_Lung_M22
19	55286217	G	A	8	29	37	19	55285734	55287315	0.000752897	0.00817583	H3K27ac_Lung_M22
19	55286660	T	C	3	16	19	19	55285734	55287315	0.00442505	0.0362726	H3K27ac_Lung_M22
19	56661567	T	C	6	21	27	19	56660758	56665573	0.00592461	0.0474514	H3K27ac_Lung_M22
19	58016297	C	T	9	28	37	19	58015419	58018093	0.00256321	0.0230094	H3K27ac_Lung_M22
19	58016359	C	A	9	42	51	19	58015419	58018093	3.38883e-06	6.9685e-05	H3K27ac_Lung_M22
19	58016498	C	T	7	30	37	19	58015419	58018093	0.000191076	0.00244953	H3K27ac_Lung_M22
19	58016680	C	A	4	23	27	19	58015419	58018093	0.000310749	0.00374221	H3K27ac_Lung_M22
19	58017290	C	A	32	8	40	19	58015419	58018093	0.000182166	0.00235119	H3K27ac_Lung_M22
19	58017441	A	C	5	45	50	19	58015419	58018093	4.20985e-09	1.80435e-07	H3K27ac_Lung_M22
19	58057997	A	C	4	18	22	19	58056813	58058531	0.00434351	0.0362726	H3K27ac_Lung_M22
19	60619491	T	G	7	52	59	19	60619040	60620618	1.35899e-09	6.58174e-08	H3K27ac_Lung_M22
19	60726102	C	A	23	3	26	19	60725328	60726355	8.79765e-05	0.00123689	H3K27ac_Lung_M22
19	61064928	G	A	26	9	35	19	61064479	61065207	0.00598812	0.0478287	H3K27ac_Lung_M22
19	61064961	C	A	22	6	28	19	61064479	61065207	0.00371917	0.0321152	H3K27ac_Lung_M22
19	61719294	T	C	25	7	32	19	61718378	61719447	0.0021024	0.019729	H3K27ac_Lung_M22
19	61732832	C	T	26	8	34	19	61732463	61733588	0.00293506	0.0257858	H3K27ac_Lung_M22
19	61732862	T	A	26	3	29	19	61732463	61733588	1.52364e-05	0.000259263	H3K27ac_Lung_M22
19	63293244	C	T	54	13	67	19	63291923	63294688	4.46583e-07	1.15258e-05	H3K27ac_Lung_M22
20	4540221	G	A	50	9	59	20	4536337	4546947	5.26483e-08	1.6962e-06	H3K27ac_Lung_M22
20	10563867	G	C	5	20	25	20	10563318	10564672	0.00407732	0.0347691	H3K27ac_Lung_M22
20	22081628	G	A	74	12	86	20	22079743	22084004	4.68976e-12	4.26832e-10	H3K27ac_Lung_M22
20	22416620	A	G	66	9	75	20	22412993	22419182	7.65884e-12	6.46204e-10	H3K27ac_Lung_M22
20	22418541	G	A	31	6	37	20	22412993	22419182	4.12576e-05	0.000637952	H3K27ac_Lung_M22
20	22483577	A	G	21	3	24	20	22483502	22483827	0.000277162	0.00340685	H3K27ac_Lung_M22
20	22483678	A	G	21	3	24	20	22483502	22483827	0.000277162	0.00340685	H3K27ac_Lung_M22
20	22755893	C	T	17	3	20	20	22754931	22758855	0.00257683	0.0230094	H3K27ac_Lung_M22
20	22765874	A	C	44	6	50	20	22764936	22767467	3.24374e-08	1.09337e-06	H3K27ac_Lung_M22
20	22766129	T	G	32	4	36	20	22764936	22767467	1.94157e-06	4.25466e-05	H3K27ac_Lung_M22
20	22766237	C	A	59	9	68	20	22764936	22767467	3.91412e-10	2.145e-08	H3K27ac_Lung_M22
20	22766252	G	A	66	9	75	20	22764936	22767467	7.65884e-12	6.46204e-10	H3K27ac_Lung_M22
20	22766552	T	G	47	9	56	20	22764936	22767467	2.57157e-07	7.02334e-06	H3K27ac_Lung_M22
20	23830291	C	G	80	9	89	20	23829322	23831086	2.30631e-15	5.24408e-13	H3K27ac_Lung_M22
20	24198773	G	T	24	57	81	20	24197762	24199599	0.000317317	0.00380219	H3K27ac_Lung_M22
20	26080667	C	T	3	31	34	20	26079864	26082005	7.66013e-07	1.85293e-05	H3K27ac_Lung_M22
20	28493844	A	G	6	46	52	20	28492270	28495736	1.03258e-08	3.96012e-07	H3K27ac_Lung_M22
20	28493850	T	A	6	46	52	20	28492270	28495736	1.03258e-08	3.96012e-07	H3K27ac_Lung_M22
20	28494207	G	A	8	57	65	20	28492270	28495736	3.16324e-10	1.75211e-08	H3K27ac_Lung_M22
20	30069928	T	C	3	29	32	20	30069202	30070051	2.55601e-06	5.37966e-05	H3K27ac_Lung_M22
20	31579853	A	G	8	95	103	20	31579164	31581327	5.1098e-20	3.80833e-17	H3K27ac_Lung_M22
20	31580143	T	G	4	29	33	20	31579164	31581327	1.09286e-05	0.000194136	H3K27ac_Lung_M22
20	31580144	T	G	4	29	33	20	31579164	31581327	1.09286e-05	0.000194136	H3K27ac_Lung_M22
20	39228240	G	T	24	7	31	20	39227256	39228894	0.00332689	0.028959	H3K27ac_Lung_M22
20	39608817	C	T	18	4	22	20	39607650	39609430	0.00434351	0.0362726	H3K27ac_Lung_M22
20	39765174	A	G	10	29	39	20	39764673	39766015	0.00337785	0.0293568	H3K27ac_Lung_M22
20	41089337	A	G	9	64	73	20	41088224	41090018	2.37889e-11	1.76077e-09	H3K27ac_Lung_M22
20	41323443	G	A	10	43	53	20	41322286	41324755	5.55052e-06	0.000107511	H3K27ac_Lung_M22
20	41439167	C	T	16	77	93	20	41437722	41441135	9.62978e-11	6.23491e-09	H3K27ac_Lung_M22
20	41439635	A	G	84	8	92	20	41437722	41441135	4.14425e-17	1.36267e-14	H3K27ac_Lung_M22
20	41439833	C	A	124	6	130	20	41437722	41441135	9.20027e-30	1.39314e-25	H3K27ac_Lung_M22
20	56691904	C	T	6	23	29	20	56691311	56693220	0.0023157	0.021499	H3K27ac_Lung_M22
20	57707342	C	T	33	5	38	20	57706554	57708329	4.25596e-06	8.57031e-05	H3K27ac_Lung_M22
20	57707346	G	A	33	5	38	20	57706554	57708329	4.25596e-06	8.57031e-05	H3K27ac_Lung_M22
20	58609000	A	T	3	22	25	20	58608269	58609109	0.000156522	0.00205823	H3K27ac_Lung_M22
20	58614920	G	A	3	20	23	20	58614323	58616176	0.000488281	0.00557393	H3K27ac_Lung_M22
20	58615298	G	T	4	35	39	20	58614323	58616176	3.35316e-07	8.9467e-06	H3K27ac_Lung_M22
20	58615347	C	T	5	43	48	20	58614323	58616176	1.36805e-08	5.08391e-07	H3K27ac_Lung_M22
20	58615463	A	T	6	25	31	20	58614323	58616176	0.00087791	0.00919831	H3K27ac_Lung_M22
20	59001491	G	C	18	4	22	20	59000799	59002061	0.00434351	0.0362726	H3K27ac_Lung_M22
20	65360258	C	T	18	3	21	20	65360123	65360462	0.00148964	0.0145276	H3K27ac_Lung_M22
20	66493836	G	A	43	13	56	20	66490117	66494186	7.33322e-05	0.0010524	H3K27ac_Lung_M22
20	66818056	A	T	23	3	26	20	66817801	66818372	8.79765e-05	0.00123689	H3K27ac_Lung_M22
20	70037573	A	G	24	4	28	20	70036918	70038167	0.000179991	0.0023303	H3K27ac_Lung_M22
20	70037741	C	G	19	3	22	20	70036918	70038167	0.000855446	0.00902923	H3K27ac_Lung_M22
20	70969606	G	A	19	4	23	20	70968305	70975733	0.00259948	0.0230094	H3K27ac_Lung_M22
20	70971389	A	G	22	6	28	20	70968305	70975733	0.00371917	0.0321152	H3K27ac_Lung_M22
20	70986854	T	G	22	6	28	20	70985976	70989876	0.00371917	0.0321152	H3K27ac_Lung_M22
20	71117259	A	G	88	17	105	20	71116621	71117459	9.95285e-13	1.09265e-10	H3K27ac_Lung_M22
20	71118173	C	T	20	3	23	20	71117688	71118588	0.000488281	0.00557393	H3K27ac_Lung_M22
20	71424058	A	G	3	18	21	20	71421784	71424150	0.00148964	0.0145276	H3K27ac_Lung_M22
21	73949	T	C	16	3	19	21	72893	74939	0.00442505	0.0362726	H3K27ac_Lung_M22
21	5438373	A	G	28	5	33	21	5438151	5439509	6.61877e-05	0.000962844	H3K27ac_Lung_M22
21	5438428	C	T	26	7	33	21	5438151	5439509	0.00131873	0.0133217	H3K27ac_Lung_M22
21	5474238	C	T	17	3	20	21	5474004	5475042	0.00257683	0.0230094	H3K27ac_Lung_M22
21	5555722	C	T	23	3	26	21	5554769	5556030	8.79765e-05	0.00123689	H3K27ac_Lung_M22
21	5612729	C	T	26	5	31	21	5611346	5617640	0.000192195	0.00244953	H3K27ac_Lung_M22
21	5612743	C	T	25	6	31	21	5611346	5617640	0.00087791	0.00919831	H3K27ac_Lung_M22
21	5612744	A	G	27	6	33	21	5611346	5617640	0.000324063	0.00384514	H3K27ac_Lung_M22
21	5612840	A	G	34	4	38	21	5611346	5617640	6.03854e-07	1.51874e-05	H3K27ac_Lung_M22
21	5613116	C	T	19	3	22	21	5611346	5617640	0.000855446	0.00902923	H3K27ac_Lung_M22
21	5613135	G	A	20	4	24	21	5611346	5617640	0.00154388	0.014708	H3K27ac_Lung_M22
21	5613310	C	T	56	6	62	21	5611346	5617640	2.97258e-11	2.17677e-09	H3K27ac_Lung_M22
21	10578818	C	T	7	27	34	21	10573567	10580000	0.000821395	0.00887512	H3K27ac_Lung_M22
21	12683550	A	G	4	18	22	21	12681996	12685077	0.00434351	0.0362726	H3K27ac_Lung_M22
21	12855762	G	T	26	5	31	21	12855321	12857768	0.000192195	0.00244953	H3K27ac_Lung_M22
21	12855771	G	A	31	5	36	21	12855321	12857768	1.29135e-05	0.000227051	H3K27ac_Lung_M22
21	12856887	C	T	23	3	26	21	12855321	12857768	8.79765e-05	0.00123689	H3K27ac_Lung_M22
21	12856935	G	C	3	31	34	21	12855321	12857768	7.66013e-07	1.85293e-05	H3K27ac_Lung_M22
21	12857016	C	G	25	3	28	21	12855321	12857768	2.74405e-05	0.000439081	H3K27ac_Lung_M22
21	14153105	A	C	37	7	44	21	14149497	14156570	5.29958e-06	0.000103337	H3K27ac_Lung_M22
21	14232576	C	T	16	41	57	21	14230597	14236248	0.00126356	0.0128185	H3K27ac_Lung_M22
21	14233270	G	A	25	50	75	21	14230597	14236248	0.00522824	0.0423034	H3K27ac_Lung_M22
21	14235853	T	A	30	5	35	21	14230597	14236248	2.23615e-05	0.000371273	H3K27ac_Lung_M22
21	14241936	T	C	19	3	22	21	14241746	14243736	0.000855446	0.00902923	H3K27ac_Lung_M22
21	19999102	A	G	57	8	65	21	19998344	20000342	3.16324e-10	1.75211e-08	H3K27ac_Lung_M22
21	19999110	C	T	54	9	63	21	19998344	20000342	6.10828e-09	2.46674e-07	H3K27ac_Lung_M22
21	19999141	T	C	47	11	58	21	19998344	20000342	2.03159e-06	4.42446e-05	H3K27ac_Lung_M22
21	19999193	T	C	47	9	56	21	19998344	20000342	2.57157e-07	7.02334e-06	H3K27ac_Lung_M22
21	19999280	A	G	33	13	46	21	19998344	20000342	0.00453386	0.0371238	H3K27ac_Lung_M22
21	19999283	G	A	33	13	46	21	19998344	20000342	0.00453386	0.0371238	H3K27ac_Lung_M22
21	19999343	G	A	31	12	43	21	19998344	20000342	0.00540157	0.0435954	H3K27ac_Lung_M22
21	19999374	G	A	33	5	38	21	19998344	20000342	4.25596e-06	8.57031e-05	H3K27ac_Lung_M22
21	19999385	C	T	33	3	36	21	19998344	20000342	2.27214e-07	6.28487e-06	H3K27ac_Lung_M22
21	19999388	T	C	31	3	34	21	19998344	20000342	7.66013e-07	1.85293e-05	H3K27ac_Lung_M22
21	22213372	G	A	45	19	64	21	22212261	22215276	0.00156279	0.014867	H3K27ac_Lung_M22
21	27698949	T	G	24	7	31	21	27697085	27699244	0.00332689	0.028959	H3K27ac_Lung_M22
21	27709157	C	T	5	22	27	21	27706554	27709520	0.00151372	0.014639	H3K27ac_Lung_M22
21	32132614	G	T	23	4	27	21	32131011	32133881	0.000310749	0.00374221	H3K27ac_Lung_M22
21	32132621	T	C	25	4	29	21	32131011	32133881	0.000103716	0.00143739	H3K27ac_Lung_M22
21	32132630	G	C	24	5	29	21	32131011	32133881	0.000546113	0.0060042	H3K27ac_Lung_M22
21	32132814	T	C	22	6	28	21	32131011	32133881	0.00371917	0.0321152	H3K27ac_Lung_M22
21	32132833	C	T	23	5	28	21	32131011	32133881	0.000912234	0.0093936	H3K27ac_Lung_M22
21	32133091	A	G	22	4	26	21	32131011	32133881	0.000533521	0.00593515	H3K27ac_Lung_M22
21	32133281	T	C	38	3	41	21	32131011	32133881	1.04792e-08	3.98251e-07	H3K27ac_Lung_M22
21	32204362	C	A	38	4	42	21	32203491	32204532	5.65315e-08	1.80312e-06	H3K27ac_Lung_M22
21	32554612	C	T	43	4	47	21	32552618	32556217	2.78119e-09	1.25372e-07	H3K27ac_Lung_M22
21	32555217	C	T	57	19	76	21	32552618	32556217	1.48369e-05	0.000257561	H3K27ac_Lung_M22
21	32555748	T	G	21	3	24	21	32552618	32556217	0.000277162	0.00340685	H3K27ac_Lung_M22
21	32642873	C	T	39	4	43	21	32641636	32643528	3.10815e-08	1.05562e-06	H3K27ac_Lung_M22
21	32643320	G	C	36	6	42	21	32641636	32643528	2.82888e-06	5.91498e-05	H3K27ac_Lung_M22
21	33238920	G	A	34	4	38	21	33237956	33240661	6.03854e-07	1.51874e-05	H3K27ac_Lung_M22
21	33239206	T	C	24	5	29	21	33237956	33240661	0.000546113	0.0060042	H3K27ac_Lung_M22
21	33239235	G	C	20	4	24	21	33237956	33240661	0.00154388	0.014708	H3K27ac_Lung_M22
21	33239395	T	C	20	3	23	21	33237956	33240661	0.000488281	0.00557393	H3K27ac_Lung_M22
21	33239589	A	G	35	4	39	21	33237956	33240661	3.35316e-07	8.9467e-06	H3K27ac_Lung_M22
21	33239729	T	G	16	3	19	21	33237956	33240661	0.00442505	0.0362726	H3K27ac_Lung_M22
21	33242106	T	C	30	6	36	21	33241547	33244129	6.96017e-05	0.00100466	H3K27ac_Lung_M22
21	33242359	T	C	44	6	50	21	33241547	33244129	3.24374e-08	1.09337e-06	H3K27ac_Lung_M22
21	33242394	T	C	45	9	54	21	33241547	33244129	7.28843e-07	1.80601e-05	H3K27ac_Lung_M22
21	33242941	G	A	68	10	78	21	33241547	33244129	9.70811e-12	7.98028e-10	H3K27ac_Lung_M22
21	33242965	C	G	71	11	82	21	33241547	33244129	6.81378e-12	5.87465e-10	H3K27ac_Lung_M22
21	33243237	T	C	31	7	38	21	33241547	33244129	0.000116167	0.00158172	H3K27ac_Lung_M22
21	33243398	G	A	82	13	95	21	33241547	33244129	2.08301e-13	2.77226e-11	H3K27ac_Lung_M22
21	33243459	A	G	66	9	75	21	33241547	33244129	7.65884e-12	6.46204e-10	H3K27ac_Lung_M22
21	33243783	T	C	49	9	58	21	33241547	33244129	8.9594e-08	2.7379e-06	H3K27ac_Lung_M22
21	33243980	T	A	23	3	26	21	33241547	33244129	8.79765e-05	0.00123689	H3K27ac_Lung_M22
21	33253912	C	A	17	59	76	21	33253299	33256067	1.39687e-06	3.14547e-05	H3K27ac_Lung_M22
21	33254202	C	T	4	26	30	21	33253299	33256067	5.94761e-05	0.00087874	H3K27ac_Lung_M22
21	33254561	T	C	14	64	78	21	33253299	33256067	8.58218e-09	3.37041e-07	H3K27ac_Lung_M22
21	33255050	G	C	21	4	25	21	33253299	33256067	0.000910521	0.0093936	H3K27ac_Lung_M22
21	33255163	A	G	3	22	25	21	33253299	33256067	0.000156522	0.00205823	H3K27ac_Lung_M22
21	33274444	C	A	34	11	45	21	33272999	33274613	0.000824082	0.00889269	H3K27ac_Lung_M22
21	33292499	C	A	21	5	26	21	33291021	33293569	0.00249392	0.0229	H3K27ac_Lung_M22
21	33305783	C	T	5	28	33	21	33304522	33307403	6.61877e-05	0.000962844	H3K27ac_Lung_M22
21	33471446	G	A	60	8	68	21	33470524	33472325	5.74776e-11	3.9221e-09	H3K27ac_Lung_M22
21	33471504	C	A	59	10	69	21	33470524	33472325	1.37652e-09	6.65702e-08	H3K27ac_Lung_M22
21	33471545	G	T	58	7	65	21	33470524	33472325	4.27052e-11	2.9746e-09	H3K27ac_Lung_M22
21	33471699	T	C	36	7	43	21	33470524	33472325	8.96304e-06	0.000163373	H3K27ac_Lung_M22
21	33688790	C	T	21	45	66	21	33687164	33689096	0.00427241	0.0362726	H3K27ac_Lung_M22
21	34060664	T	C	51	11	62	21	34059899	34062945	2.77564e-07	7.52856e-06	H3K27ac_Lung_M22
21	34131672	G	T	17	42	59	21	34131257	34131918	0.00154717	0.0147309	H3K27ac_Lung_M22
21	34239777	A	G	19	49	68	21	34238664	34241530	0.000357955	0.00422052	H3K27ac_Lung_M22
21	34239782	A	G	20	48	68	21	34238664	34241530	0.000914391	0.00940859	H3K27ac_Lung_M22
21	34304450	C	T	18	3	21	21	34302856	34305143	0.00148964	0.0145276	H3K27ac_Lung_M22
21	34642403	C	G	47	18	65	21	34640430	34644448	0.00042213	0.00495628	H3K27ac_Lung_M22
21	34676973	C	A	22	5	27	21	34675607	34678188	0.00151372	0.014639	H3K27ac_Lung_M22
21	41932324	T	C	44	19	63	21	41931050	41933490	0.00222753	0.0208333	H3K27ac_Lung_M22
21	41968299	G	T	28	8	36	21	41968178	41969310	0.00119324	0.0121308	H3K27ac_Lung_M22
21	41968315	G	A	29	7	36	21	41968178	41969310	0.000312551	0.0037491	H3K27ac_Lung_M22
21	41968594	C	G	54	21	75	21	41968178	41969310	0.000176309	0.00231322	H3K27ac_Lung_M22
21	42505339	G	A	16	42	58	21	42504134	42507620	0.000861782	0.00908467	H3K27ac_Lung_M22
21	42615131	T	G	27	9	36	21	42612438	42616312	0.00393317	0.0338064	H3K27ac_Lung_M22
21	42615148	A	G	38	10	48	21	42612438	42616312	6.16964e-05	0.000910341	H3K27ac_Lung_M22
21	44901237	C	A	16	45	61	21	44900276	44901781	0.000264279	0.00332527	H3K27ac_Lung_M22
21	45101300	C	T	40	18	58	21	45100457	45102735	0.00535486	0.0432861	H3K27ac_Lung_M22
21	45548450	T	A	15	36	51	21	45547798	45550595	0.00460131	0.0375203	H3K27ac_Lung_M22
21	45548477	A	G	15	37	52	21	45547798	45550595	0.00318525	0.0278853	H3K27ac_Lung_M22
21	45549226	T	C	25	51	76	21	45547798	45550595	0.00383624	0.0330585	H3K27ac_Lung_M22
21	45586355	C	G	3	18	21	21	45585309	45588462	0.00148964	0.0145276	H3K27ac_Lung_M22
21	45587905	A	G	6	26	32	21	45585309	45588462	0.000535053	0.00593515	H3K27ac_Lung_M22
21	46638405	G	A	23	7	30	21	46636958	46638741	0.00522288	0.0422804	H3K27ac_Lung_M22
21	46699591	G	A	22	6	28	21	46697230	46711408	0.00371917	0.0321152	H3K27ac_Lung_M22
21	47772120	A	G	17	3	20	21	47770758	47773913	0.00257683	0.0230094	H3K27ac_Lung_M22
21	48394783	G	A	3	32	35	21	48393077	48397691	4.17698e-07	1.09189e-05	H3K27ac_Lung_M22
21	48394801	A	G	30	3	33	21	48393077	48397691	1.40117e-06	3.14547e-05	H3K27ac_Lung_M22
21	49160477	C	T	46	6	52	21	49158727	49161075	1.03258e-08	3.96012e-07	H3K27ac_Lung_M22
21	54727862	C	G	13	37	50	21	54726342	54728726	0.000936223	0.00962585	H3K27ac_Lung_M22
21	54809035	C	T	24	7	31	21	54808443	54811057	0.00332689	0.028959	H3K27ac_Lung_M22
21	55412422	A	G	25	7	32	21	55411730	55414094	0.0021024	0.019729	H3K27ac_Lung_M22
21	55420865	G	T	47	21	68	21	55419673	55421413	0.00218624	0.0205043	H3K27ac_Lung_M22
21	55435173	A	G	20	5	25	21	55433827	55435327	0.00407732	0.0347691	H3K27ac_Lung_M22
21	58755979	C	G	69	12	81	21	58754636	58756911	7.033e-11	4.68475e-09	H3K27ac_Lung_M22
21	60564000	T	G	22	3	25	21	60563509	60564251	0.000156522	0.00205823	H3K27ac_Lung_M22
21	67486561	C	T	18	3	21	21	67485783	67486584	0.00148964	0.0145276	H3K27ac_Lung_M22
21	67487437	A	C	35	13	48	21	67486971	67487973	0.00208811	0.0196581	H3K27ac_Lung_M22
21	67778272	A	G	37	14	51	21	67777669	67778650	0.0017692	0.0167664	H3K27ac_Lung_M22
21	67988010	C	T	80	46	126	21	67984376	67989376	0.00312561	0.0273989	H3K27ac_Lung_M22
21	68465747	A	G	29	8	37	21	68465289	68467447	0.000752897	0.00817583	H3K27ac_Lung_M22
21	69221407	A	G	21	6	27	21	69220915	69221744	0.00592461	0.0474514	H3K27ac_Lung_M22
21	69607710	A	G	26	9	35	21	69607047	69608580	0.00598812	0.0478287	H3K27ac_Lung_M22
22	268132	C	G	27	7	34	22	267187	268936	0.000821395	0.00887512	H3K27ac_Lung_M22
22	800813	C	A	5	24	29	22	800519	802226	0.000546113	0.0060042	H3K27ac_Lung_M22
22	801000	A	G	59	7	66	22	800519	802226	2.38349e-11	1.76077e-09	H3K27ac_Lung_M22
22	801200	C	T	24	6	30	22	800519	802226	0.00143091	0.0143341	H3K27ac_Lung_M22
22	801323	T	G	35	64	99	22	800519	802226	0.00464065	0.0378181	H3K27ac_Lung_M22
22	801418	C	G	48	87	135	22	800519	802226	0.000999484	0.0102558	H3K27ac_Lung_M22
22	801655	A	C	41	16	57	22	800519	802226	0.00126356	0.0128185	H3K27ac_Lung_M22
22	801700	C	T	52	25	77	22	800519	802226	0.00279905	0.0246847	H3K27ac_Lung_M22
22	801803	A	G	69	12	81	22	800519	802226	7.033e-11	4.68475e-09	H3K27ac_Lung_M22
22	801894	C	G	42	6	48	22	800519	802226	1.00875e-07	3.04244e-06	H3K27ac_Lung_M22
22	1459629	C	T	28	58	86	22	1459049	1460638	0.00160556	0.0152653	H3K27ac_Lung_M22
22	1459632	C	T	27	58	85	22	1459049	1460638	0.00101622	0.0104164	H3K27ac_Lung_M22
22	1459649	T	C	22	53	75	22	1459049	1460638	0.000449648	0.00526738	H3K27ac_Lung_M22
22	1460402	A	G	22	5	27	22	1459049	1460638	0.00151372	0.014639	H3K27ac_Lung_M22
22	1873633	A	T	23	3	26	22	1873182	1874120	8.79765e-05	0.00123689	H3K27ac_Lung_M22
22	1875657	A	C	21	46	67	22	1874286	1876284	0.00306532	0.0269161	H3K27ac_Lung_M22
22	1876679	C	G	32	7	39	22	1876426	1876978	7.02548e-05	0.0010091	H3K27ac_Lung_M22
22	2676162	G	T	60	3	63	22	2675675	2677859	9.04832e-15	1.79037e-12	H3K27ac_Lung_M22
22	2676880	C	A	11	33	44	22	2675675	2677859	0.00126003	0.0127904	H3K27ac_Lung_M22
22	2798064	C	T	70	16	86	22	2796655	2800304	3.20638e-09	1.41963e-07	H3K27ac_Lung_M22
22	2798556	T	G	28	79	107	22	2796655	2800304	8.42001e-07	2.01999e-05	H3K27ac_Lung_M22
22	2799266	T	C	48	8	56	22	2796655	2800304	4.68818e-08	1.51478e-06	H3K27ac_Lung_M22
22	2799401	G	A	43	10	53	22	2796655	2800304	5.55052e-06	0.000107511	H3K27ac_Lung_M22
22	3913717	A	C	21	4	25	22	3913257	3914369	0.000910521	0.0093936	H3K27ac_Lung_M22
22	5089666	A	G	23	4	27	22	5089406	5090498	0.000310749	0.00374221	H3K27ac_Lung_M22
22	5089667	A	G	23	4	27	22	5089406	5090498	0.000310749	0.00374221	H3K27ac_Lung_M22
22	5117989	G	T	39	4	43	22	5115243	5120799	3.10815e-08	1.05562e-06	H3K27ac_Lung_M22
22	5118766	G	T	21	3	24	22	5115243	5120799	0.000277162	0.00340685	H3K27ac_Lung_M22
22	5142072	G	A	29	6	35	22	5141105	5144234	0.000116842	0.00158172	H3K27ac_Lung_M22
22	5152535	C	T	19	3	22	22	5150973	5153220	0.000855446	0.00902923	H3K27ac_Lung_M22
22	5162511	T	C	18	3	21	22	5161917	5162690	0.00148964	0.0145276	H3K27ac_Lung_M22
22	5173333	T	A	18	3	21	22	5173136	5175528	0.00148964	0.0145276	H3K27ac_Lung_M22
22	6034994	G	T	46	8	54	22	6034514	6037780	1.38434e-07	4.03025e-06	H3K27ac_Lung_M22
22	6035706	C	T	78	13	91	22	6034514	6037780	1.84776e-12	1.83618e-10	H3K27ac_Lung_M22
22	6681171	C	T	34	3	37	22	6680320	6681460	1.23313e-07	3.60727e-06	H3K27ac_Lung_M22
22	6716999	C	G	22	4	26	22	6716517	6718385	0.000533521	0.00593515	H3K27ac_Lung_M22
22	6717041	T	C	7	23	30	22	6716517	6718385	0.00522288	0.0422804	H3K27ac_Lung_M22
22	6949965	T	C	36	3	39	22	6949505	6952463	3.60887e-08	1.19542e-06	H3K27ac_Lung_M22
22	6951342	A	C	41	80	121	22	6949505	6952463	0.000498562	0.00568645	H3K27ac_Lung_M22
22	6951365	A	G	41	74	115	22	6949505	6952463	0.0026857	0.0236944	H3K27ac_Lung_M22
22	6951733	G	A	55	8	63	22	6949505	6952463	9.76167e-10	4.86105e-08	H3K27ac_Lung_M22
22	7113762	A	G	13	35	48	22	7112825	7114495	0.00208811	0.0196581	H3K27ac_Lung_M22
22	7444175	G	A	40	9	49	22	7443243	7445101	9.26355e-06	0.000167305	H3K27ac_Lung_M22
22	7444444	C	T	67	8	75	22	7443243	7445101	1.00986e-12	1.10144e-10	H3K27ac_Lung_M22
22	7444471	C	A	76	7	83	22	7443243	7445101	9.43055e-16	2.32564e-13	H3K27ac_Lung_M22
22	7572201	C	A	18	4	22	22	7572175	7572582	0.00434351	0.0362726	H3K27ac_Lung_M22
22	7712298	G	A	26	6	32	22	7710519	7713813	0.000535053	0.00593515	H3K27ac_Lung_M22
22	7712300	G	C	24	6	30	22	7710519	7713813	0.00143091	0.0143341	H3K27ac_Lung_M22
22	7712534	C	T	9	42	51	22	7710519	7713813	3.38883e-06	6.9685e-05	H3K27ac_Lung_M22
22	7908696	C	G	44	5	49	22	7908007	7910632	7.59716e-09	2.99938e-07	H3K27ac_Lung_M22
22	10346685	T	C	42	9	51	22	10345842	10348388	3.38883e-06	6.9685e-05	H3K27ac_Lung_M22
22	10441429	A	C	3	30	33	22	10440995	10442575	1.40117e-06	3.14547e-05	H3K27ac_Lung_M22
22	10552514	C	T	17	3	20	22	10551151	10555439	0.00257683	0.0230094	H3K27ac_Lung_M22
22	10578800	G	C	21	3	24	22	10578690	10580096	0.000277162	0.00340685	H3K27ac_Lung_M22
22	10578832	C	G	19	3	22	22	10578690	10580096	0.000855446	0.00902923	H3K27ac_Lung_M22
22	10579472	T	C	52	7	59	22	10578690	10580096	1.35899e-09	6.58174e-08	H3K27ac_Lung_M22
22	10591641	A	G	52	6	58	22	10590555	10592335	3.15819e-10	1.75211e-08	H3K27ac_Lung_M22
22	10591860	G	A	35	4	39	22	10590555	10592335	3.35316e-07	8.9467e-06	H3K27ac_Lung_M22
22	10908749	C	T	27	4	31	22	10908014	10910337	3.39532e-05	0.000535122	H3K27ac_Lung_M22
22	10955339	C	T	33	4	37	22	10953140	10957014	1.08439e-06	2.52212e-05	H3K27ac_Lung_M22
22	10971231	G	A	26	7	33	22	10969602	10972120	0.00131873	0.0133217	H3K27ac_Lung_M22
22	10971763	C	A	17	3	20	22	10969602	10972120	0.00257683	0.0230094	H3K27ac_Lung_M22
22	11042639	T	C	47	6	53	22	11040753	11043350	5.80532e-09	2.35716e-07	H3K27ac_Lung_M22
22	11140576	G	A	17	3	20	22	11139928	11141699	0.00257683	0.0230094	H3K27ac_Lung_M22
22	11308374	C	A	5	35	40	22	11306913	11308793	1.38261e-06	3.14547e-05	H3K27ac_Lung_M22
22	11309751	T	C	3	18	21	22	11308900	11312783	0.00148964	0.0145276	H3K27ac_Lung_M22
22	11376132	G	T	3	32	35	22	11373333	11378538	4.17698e-07	1.09189e-05	H3K27ac_Lung_M22
22	11376419	G	A	6	45	51	22	11373333	11378538	1.83236e-08	6.59739e-07	H3K27ac_Lung_M22
22	11630292	C	T	18	3	21	22	11628715	11631597	0.00148964	0.0145276	H3K27ac_Lung_M22
22	11630336	C	A	28	6	34	22	11628715	11631597	0.000195126	0.00247325	H3K27ac_Lung_M22
22	11636293	T	C	20	79	99	22	11635515	11638186	1.79242e-09	8.40768e-08	H3K27ac_Lung_M22
22	11636365	G	C	6	57	63	22	11635515	11638186	1.63957e-11	1.26556e-09	H3K27ac_Lung_M22
22	11636665	A	T	10	131	141	22	11635515	11638186	4.78973e-28	4.01601e-24	H3K27ac_Lung_M22
22	12377084	A	C	31	4	35	22	12376870	12377804	3.46545e-06	7.05683e-05	H3K27ac_Lung_M22
22	12377112	C	A	30	4	34	22	12376870	12377804	6.16489e-06	0.000116913	H3K27ac_Lung_M22
22	12377301	A	G	57	4	61	22	12376870	12377804	4.85494e-13	5.82238e-11	H3K27ac_Lung_M22
22	12377533	A	G	26	6	32	22	12376870	12377804	0.000535053	0.00593515	H3K27ac_Lung_M22
22	12441058	G	C	48	15	63	22	12440380	12441960	3.76061e-05	0.000591446	H3K27ac_Lung_M22
22	12487074	C	T	31	8	39	22	12485944	12493731	0.000294077	0.00359632	H3K27ac_Lung_M22
22	12487977	A	G	21	5	26	22	12485944	12493731	0.00249392	0.0229	H3K27ac_Lung_M22
22	12489834	A	G	40	13	53	22	12485944	12493731	0.00026854	0.00337446	H3K27ac_Lung_M22
22	12490854	G	A	31	4	35	22	12485944	12493731	3.46545e-06	7.05683e-05	H3K27ac_Lung_M22
22	12490873	C	T	33	4	37	22	12485944	12493731	1.08439e-06	2.52212e-05	H3K27ac_Lung_M22
22	12491263	T	G	30	11	41	22	12485944	12493731	0.004324	0.0362726	H3K27ac_Lung_M22
22	12492064	C	G	78	16	94	22	12485944	12493731	5.78454e-11	3.94319e-09	H3K27ac_Lung_M22
22	12492214	G	A	102	33	135	22	12485944	12493731	2.15946e-09	9.96905e-08	H3K27ac_Lung_M22
22	12492262	C	T	108	16	124	22	12485944	12493731	5.97747e-18	2.56979e-15	H3K27ac_Lung_M22
22	12502214	A	T	29	3	32	22	12501329	12504354	2.55601e-06	5.37966e-05	H3K27ac_Lung_M22
22	12502512	T	G	77	10	87	22	12501329	12504354	5.91756e-14	9.33958e-12	H3K27ac_Lung_M22
22	12502714	G	A	99	13	112	22	12501329	12504354	1.50147e-17	5.69008e-15	H3K27ac_Lung_M22
22	12502802	A	G	76	9	85	22	12501329	12504354	2.40536e-14	4.21265e-12	H3K27ac_Lung_M22
22	12503066	G	T	23	4	27	22	12501329	12504354	0.000310749	0.00374221	H3K27ac_Lung_M22
22	12503200	C	T	66	22	88	22	12501329	12504354	2.87939e-06	6.01873e-05	H3K27ac_Lung_M22
22	12503385	T	C	40	14	54	22	12501329	12504354	0.000535436	0.00593515	H3K27ac_Lung_M22
22	12503713	G	A	27	6	33	22	12501329	12504354	0.000324063	0.00384514	H3K27ac_Lung_M22
22	12645985	A	G	41	10	51	22	12645422	12646416	1.47377e-05	0.000255905	H3K27ac_Lung_M22
22	12662972	C	T	19	3	22	22	12661798	12664289	0.000855446	0.00902923	H3K27ac_Lung_M22
22	12923416	A	T	22	4	26	22	12922456	12924719	0.000533521	0.00593515	H3K27ac_Lung_M22
22	12924022	G	A	22	3	25	22	12922456	12924719	0.000156522	0.00205823	H3K27ac_Lung_M22
22	13170708	C	T	65	16	81	22	13169510	13171462	3.6414e-08	1.205e-06	H3K27ac_Lung_M22
22	13170781	C	T	51	17	68	22	13169510	13171462	4.45345e-05	0.000682018	H3K27ac_Lung_M22
22	13359849	T	C	50	17	67	22	13359580	13360570	6.73797e-05	0.000979547	H3K27ac_Lung_M22
22	13360240	C	A	43	17	60	22	13359580	13360570	0.00106577	0.0108976	H3K27ac_Lung_M22
22	14416627	C	T	9	27	36	22	14415150	14417839	0.00393317	0.0338064	H3K27ac_Lung_M22
22	14458902	G	A	22	5	27	22	14458043	14460101	0.00151372	0.014639	H3K27ac_Lung_M22
22	14459215	C	T	40	7	47	22	14458043	14460101	1.07091e-06	2.52212e-05	H3K27ac_Lung_M22
22	14459884	A	C	17	3	20	22	14458043	14460101	0.00257683	0.0230094	H3K27ac_Lung_M22
22	14515230	T	C	17	3	20	22	14515012	14516854	0.00257683	0.0230094	H3K27ac_Lung_M22
22	14515281	C	T	16	3	19	22	14515012	14516854	0.00442505	0.0362726	H3K27ac_Lung_M22
22	14518457	T	A	19	4	23	22	14517550	14520671	0.00259948	0.0230094	H3K27ac_Lung_M22
22	14740727	A	G	56	13	69	22	14739890	14741584	1.68376e-07	4.81834e-06	H3K27ac_Lung_M22
22	14800189	A	G	33	7	40	22	14799878	14800798	4.2277e-05	0.000648483	H3K27ac_Lung_M22
22	14859858	T	C	20	3	23	22	14858337	14860962	0.000488281	0.00557393	H3K27ac_Lung_M22
22	14891131	T	C	74	10	84	22	14889719	14892595	3.28569e-13	4.16625e-11	H3K27ac_Lung_M22
22	15175664	C	T	16	3	19	22	15174862	15177451	0.00442505	0.0362726	H3K27ac_Lung_M22
22	15194338	G	A	22	3	25	22	15193969	15196173	0.000156522	0.00205823	H3K27ac_Lung_M22
22	15234592	A	G	3	17	20	22	15234478	15235557	0.00257683	0.0230094	H3K27ac_Lung_M22
22	15535025	C	T	24	4	28	22	15534676	15536397	0.000179991	0.0023303	H3K27ac_Lung_M22
22	15535411	A	C	38	7	45	22	15534676	15536397	3.12131e-06	6.48801e-05	H3K27ac_Lung_M22
22	15535448	G	T	26	3	29	22	15534676	15536397	1.52364e-05	0.000259263	H3K27ac_Lung_M22
22	15535728	T	C	45	7	52	22	15534676	15536397	6.97381e-08	2.16466e-06	H3K27ac_Lung_M22
22	16271434	A	G	18	4	22	22	16271323	16272402	0.00434351	0.0362726	H3K27ac_Lung_M22
22	16271520	A	G	42	4	46	22	16271323	16272402	5.10019e-09	2.1315e-07	H3K27ac_Lung_M22
22	16271708	T	G	38	8	46	22	16271323	16272402	9.2477e-06	0.000167305	H3K27ac_Lung_M22
22	16353751	A	C	16	3	19	22	16353298	16354224	0.00442505	0.0362726	H3K27ac_Lung_M22
22	16353851	C	T	31	5	36	22	16353298	16354224	1.29135e-05	0.000227051	H3K27ac_Lung_M22
22	16388084	C	T	50	3	53	22	16387430	16388581	5.51958e-12	4.9038e-10	H3K27ac_Lung_M22
22	16388157	G	A	36	3	39	22	16387430	16388581	3.60887e-08	1.19542e-06	H3K27ac_Lung_M22
22	16646223	G	T	33	6	39	22	16644135	16646807	1.42993e-05	0.000248678	H3K27ac_Lung_M22
22	17052029	G	A	45	8	53	22	17051066	17052994	2.36835e-07	6.53215e-06	H3K27ac_Lung_M22
22	17209188	G	C	116	19	135	22	17206910	17212452	3.56547e-18	1.63809e-15	H3K27ac_Lung_M22
22	17238791	C	T	55	11	66	22	17237954	17239989	3.60145e-08	1.19542e-06	H3K27ac_Lung_M22
22	21339896	G	A	17	3	20	22	21339258	21340675	0.00257683	0.0230094	H3K27ac_Lung_M22
22	21339905	A	G	18	4	22	22	21339258	21340675	0.00434351	0.0362726	H3K27ac_Lung_M22
22	21399242	T	C	21	52	73	22	21397648	21400783	0.00037134	0.00437603	H3K27ac_Lung_M22
22	21625697	A	G	3	30	33	22	21625438	21626394	1.40117e-06	3.14547e-05	H3K27ac_Lung_M22
22	21626128	G	T	4	25	29	22	21625438	21626394	0.000103716	0.00143739	H3K27ac_Lung_M22
22	21642017	A	G	4	18	22	22	21640595	21643060	0.00434351	0.0362726	H3K27ac_Lung_M22
22	21646068	A	C	3	16	19	22	21644485	21646451	0.00442505	0.0362726	H3K27ac_Lung_M22
22	21646698	T	C	3	16	19	22	21646557	21647978	0.00442505	0.0362726	H3K27ac_Lung_M22
22	21646735	G	A	3	16	19	22	21646557	21647978	0.00442505	0.0362726	H3K27ac_Lung_M22
22	21646815	C	G	3	19	22	22	21646557	21647978	0.000855446	0.00902923	H3K27ac_Lung_M22
22	22024675	G	A	3	36	39	22	22022859	22025852	3.60887e-08	1.19542e-06	H3K27ac_Lung_M22
22	22025108	G	C	63	3	66	22	22022859	22025852	1.30028e-15	3.11497e-13	H3K27ac_Lung_M22
22	23125468	C	T	4	19	23	22	23125044	23126053	0.00259948	0.0230094	H3K27ac_Lung_M22
22	23125685	C	T	9	55	64	22	23125044	23126053	3.54222e-09	1.54387e-07	H3K27ac_Lung_M22
22	28835810	G	A	4	25	29	22	28835624	28836424	0.000103716	0.00143739	H3K27ac_Lung_M22
22	28835841	T	C	5	29	34	22	28835624	28836424	3.85582e-05	0.000600642	H3K27ac_Lung_M22
22	28835907	G	A	5	22	27	22	28835624	28836424	0.00151372	0.014639	H3K27ac_Lung_M22
22	28836246	T	C	4	20	24	22	28835624	28836424	0.00154388	0.014708	H3K27ac_Lung_M22
22	29722218	G	C	4	21	25	22	29721998	29723211	0.000910521	0.0093936	H3K27ac_Lung_M22
22	30582218	G	A	3	23	26	22	30581320	30588167	8.79765e-05	0.00123689	H3K27ac_Lung_M22
22	30582941	T	C	4	61	65	22	30581320	30588167	3.91866e-14	6.53861e-12	H3K27ac_Lung_M22
22	30583112	G	C	6	86	92	22	30581320	30588167	3.09049e-19	1.83452e-16	H3K27ac_Lung_M22
22	31841892	A	G	6	21	27	22	31841540	31844844	0.00592461	0.0474514	H3K27ac_Lung_M22
22	31842045	G	A	4	22	26	22	31841540	31844844	0.000533521	0.00593515	H3K27ac_Lung_M22
22	32457284	T	C	27	9	36	22	32456873	32459151	0.00393317	0.0338064	H3K27ac_Lung_M22
22	32457290	A	G	5	33	38	22	32456873	32459151	4.25596e-06	8.57031e-05	H3K27ac_Lung_M22
22	32457701	G	C	21	45	66	22	32456873	32459151	0.00427241	0.0362726	H3K27ac_Lung_M22
22	32458756	T	C	4	26	30	22	32456873	32459151	5.94761e-05	0.00087874	H3K27ac_Lung_M22
22	32458802	G	A	3	24	27	22	32456873	32459151	4.92334e-05	0.000739295	H3K27ac_Lung_M22
22	32467483	T	A	9	31	40	22	32466443	32468116	0.000679548	0.00741775	H3K27ac_Lung_M22
22	32494101	T	C	5	22	27	22	32493238	32495257	0.00151372	0.014639	H3K27ac_Lung_M22
22	34953604	A	G	3	32	35	22	34953158	34954146	4.17698e-07	1.09189e-05	H3K27ac_Lung_M22
22	35047700	T	C	3	18	21	22	35047063	35048217	0.00148964	0.0145276	H3K27ac_Lung_M22
22	35214538	G	A	8	31	39	22	35214153	35215445	0.000294077	0.00359632	H3K27ac_Lung_M22
22	35381473	G	C	7	51	58	22	35379771	35382829	2.40216e-09	1.09167e-07	H3K27ac_Lung_M22
22	35463689	G	C	3	31	34	22	35461898	35463881	7.66013e-07	1.85293e-05	H3K27ac_Lung_M22
22	37488317	G	A	3	21	24	22	37486746	37489833	0.000277162	0.00340685	H3K27ac_Lung_M22
22	37500017	T	G	4	27	31	22	37498788	37500999	3.39532e-05	0.000535122	H3K27ac_Lung_M22
22	37558036	G	A	6	47	53	22	37555977	37559785	5.80532e-09	2.35716e-07	H3K27ac_Lung_M22
22	39245523	A	G	4	23	27	22	39244475	39247053	0.000310749	0.00374221	H3K27ac_Lung_M22
22	39246327	C	T	4	26	30	22	39244475	39247053	5.94761e-05	0.00087874	H3K27ac_Lung_M22
22	39795978	C	G	3	23	26	22	39795718	39800761	8.79765e-05	0.00123689	H3K27ac_Lung_M22
22	39799400	C	G	5	28	33	22	39795718	39800761	6.61877e-05	0.000962844	H3K27ac_Lung_M22
22	39800272	C	A	3	19	22	22	39795718	39800761	0.000855446	0.00902923	H3K27ac_Lung_M22
22	40107078	A	G	49	5	54	22	40106462	40108243	3.89139e-10	2.13953e-08	H3K27ac_Lung_M22
22	40107211	A	G	12	86	98	22	40106462	40108243	5.933e-15	1.21332e-12	H3K27ac_Lung_M22
22	40107360	C	T	8	73	81	22	40106462	40108243	2.9773e-14	5.1339e-12	H3K27ac_Lung_M22
22	40107423	G	A	6	62	68	22	40106462	40108243	8.18195e-13	9.31784e-11	H3K27ac_Lung_M22
22	40107473	G	C	8	57	65	22	40106462	40108243	3.16324e-10	1.75211e-08	H3K27ac_Lung_M22
22	40107704	A	C	5	23	28	22	40106462	40108243	0.000912234	0.0093936	H3K27ac_Lung_M22
22	40107812	G	A	3	27	30	22	40106462	40108243	8.43033e-06	0.000154545	H3K27ac_Lung_M22
22	40107827	G	A	3	28	31	22	40106462	40108243	4.64916e-06	9.18292e-05	H3K27ac_Lung_M22
22	40108061	A	G	11	41	52	22	40106462	40108243	3.58879e-05	0.000564818	H3K27ac_Lung_M22
22	42750826	A	G	6	27	33	22	42750267	42752160	0.000324063	0.00384514	H3K27ac_Lung_M22
22	42793401	T	C	4	33	37	22	42792689	42796102	1.08439e-06	2.52212e-05	H3K27ac_Lung_M22
22	42880667	A	G	6	30	36	22	42879433	42881059	6.96017e-05	0.00100466	H3K27ac_Lung_M22
22	42917943	G	T	5	24	29	22	42917663	42918959	0.000546113	0.0060042	H3K27ac_Lung_M22
22	43005578	C	T	19	4	23	22	43005059	43006471	0.00259948	0.0230094	H3K27ac_Lung_M22
22	43005791	C	A	4	22	26	22	43005059	43006471	0.000533521	0.00593515	H3K27ac_Lung_M22
22	43018535	G	A	106	15	121	22	43017654	43019005	4.71566e-18	2.10875e-15	H3K27ac_Lung_M22
22	43018575	G	A	15	99	114	22	43017654	43019005	2.3558e-16	6.58417e-14	H3K27ac_Lung_M22
22	43018616	T	C	83	14	97	22	43017654	43019005	4.22241e-13	5.23525e-11	H3K27ac_Lung_M22
22	43018814	T	A	15	79	94	22	43017654	43019005	1.15054e-11	9.24252e-10	H3K27ac_Lung_M22
22	43018925	A	C	4	34	38	22	43017654	43019005	6.03854e-07	1.51874e-05	H3K27ac_Lung_M22
22	43075059	T	A	33	12	45	22	43074654	43075639	0.0024589	0.0227812	H3K27ac_Lung_M22
22	43170014	C	T	7	27	34	22	43169004	43171816	0.000821395	0.00887512	H3K27ac_Lung_M22
22	43269726	C	T	4	30	34	22	43266071	43272538	6.16489e-06	0.000116913	H3K27ac_Lung_M22
22	43270793	T	G	9	54	63	22	43266071	43272538	6.10828e-09	2.46674e-07	H3K27ac_Lung_M22
22	43271945	C	T	6	58	64	22	43266071	43272538	9.02902e-12	7.48627e-10	H3K27ac_Lung_M22
22	43639820	C	T	87	12	99	22	43638092	43641062	3.36976e-15	7.38671e-13	H3K27ac_Lung_M22
22	43639899	G	A	122	13	135	22	43638092	43641062	2.2439e-23	5.78899e-20	H3K27ac_Lung_M22
22	44153614	T	C	4	20	24	22	44151828	44155341	0.00154388	0.014708	H3K27ac_Lung_M22
22	44154742	G	A	3	20	23	22	44151828	44155341	0.000488281	0.00557393	H3K27ac_Lung_M22
22	44262262	A	G	10	43	53	22	44262044	44265334	5.55052e-06	0.000107511	H3K27ac_Lung_M22
22	44262421	A	C	5	43	48	22	44262044	44265334	1.36805e-08	5.08391e-07	H3K27ac_Lung_M22
22	44262435	A	C	5	40	45	22	44262044	44265334	7.87838e-08	2.42301e-06	H3K27ac_Lung_M22
22	44262964	C	T	20	4	24	22	44262044	44265334	0.00154388	0.014708	H3K27ac_Lung_M22
22	44275952	A	C	3	17	20	22	44275024	44276633	0.00257683	0.0230094	H3K27ac_Lung_M22
22	44277402	C	G	6	39	45	22	44276737	44279698	5.41777e-07	1.38388e-05	H3K27ac_Lung_M22
22	44277674	C	G	7	41	48	22	44276737	44279698	6.24041e-07	1.56073e-05	H3K27ac_Lung_M22
22	44277896	T	C	4	27	31	22	44276737	44279698	3.39532e-05	0.000535122	H3K27ac_Lung_M22
22	44279409	G	C	8	28	36	22	44276737	44279698	0.00119324	0.0121308	H3K27ac_Lung_M22
22	44279610	A	G	4	20	24	22	44276737	44279698	0.00154388	0.014708	H3K27ac_Lung_M22
22	44353054	C	T	15	102	117	22	44352388	44354582	4.43926e-17	1.4377e-14	H3K27ac_Lung_M22
22	44353743	C	G	69	13	82	22	44352388	44354582	2.25585e-10	1.32933e-08	H3K27ac_Lung_M22
22	47646601	A	G	23	54	77	22	47645273	47647576	0.00053878	0.00596661	H3K27ac_Lung_M22
22	47646616	T	C	24	59	83	22	47645273	47647576	0.000154559	0.00205823	H3K27ac_Lung_M22
22	47647080	T	C	6	22	28	22	47645273	47647576	0.00371917	0.0321152	H3K27ac_Lung_M22
22	47707640	G	C	11	41	52	22	47706637	47708931	3.58879e-05	0.000564818	H3K27ac_Lung_M22
22	47708031	T	C	9	26	35	22	47706637	47708931	0.00598812	0.0478287	H3K27ac_Lung_M22
22	47734611	A	C	9	33	42	22	47733450	47735292	0.000271539	0.00340513	H3K27ac_Lung_M22
22	47780333	A	G	57	30	87	22	47777908	47781435	0.0050136	0.0408128	H3K27ac_Lung_M22
22	47785941	G	A	5	27	32	22	47785445	47787946	0.000113074	0.00154569	H3K27ac_Lung_M22
22	48156906	C	T	25	58	83	22	48155830	48157744	0.000378343	0.00445542	H3K27ac_Lung_M22
22	48432391	C	T	37	16	53	22	48431979	48433657	0.00548634	0.0442317	H3K27ac_Lung_M22
22	48703676	A	G	21	49	70	22	48700407	48706357	0.00109324	0.0111429	H3K27ac_Lung_M22
22	48824030	A	G	20	48	68	22	48823306	48824254	0.000914391	0.00940859	H3K27ac_Lung_M22
22	48826556	G	A	24	54	78	22	48825216	48828315	0.000901004	0.0093936	H3K27ac_Lung_M22
22	48960536	T	C	24	6	30	22	48959766	48962389	0.00143091	0.0143341	H3K27ac_Lung_M22
22	48988838	T	G	23	7	30	22	48988361	48990066	0.00522288	0.0422804	H3K27ac_Lung_M22
22	49283237	T	C	23	4	27	22	49281526	49283634	0.000310749	0.00374221	H3K27ac_Lung_M22
22	49372811	G	C	17	3	20	22	49372711	49373088	0.00257683	0.0230094	H3K27ac_Lung_M22
22	49760691	C	A	24	3	27	22	49758772	49761709	4.92334e-05	0.000739295	H3K27ac_Lung_M22
22	50033479	G	A	36	7	43	22	50031667	50034412	8.96304e-06	0.000163373	H3K27ac_Lung_M22
22	50040030	C	G	30	3	33	22	50039726	50040550	1.40117e-06	3.14547e-05	H3K27ac_Lung_M22
22	50110385	C	T	25	7	32	22	50109012	50122352	0.0021024	0.019729	H3K27ac_Lung_M22
22	50110886	T	C	5	21	26	22	50109012	50122352	0.00249392	0.0229	H3K27ac_Lung_M22
22	50111344	C	T	55	5	60	22	50109012	50122352	1.03827e-11	8.43663e-10	H3K27ac_Lung_M22
22	50120755	A	C	28	5	33	22	50109012	50122352	6.61877e-05	0.000962844	H3K27ac_Lung_M22
22	50124565	G	T	23	3	26	22	50122749	50125622	8.79765e-05	0.00123689	H3K27ac_Lung_M22
22	50173392	A	G	5	27	32	22	50172199	50184704	0.000113074	0.00154569	H3K27ac_Lung_M22
22	50174136	G	A	3	41	44	22	50172199	50184704	1.61833e-09	7.66075e-08	H3K27ac_Lung_M22
22	50177670	G	A	4	30	34	22	50172199	50184704	6.16489e-06	0.000116913	H3K27ac_Lung_M22
22	50179107	C	G	3	30	33	22	50172199	50184704	1.40117e-06	3.14547e-05	H3K27ac_Lung_M22
22	50180754	T	C	6	32	38	22	50172199	50184704	2.43426e-05	0.000400693	H3K27ac_Lung_M22
22	50181180	T	C	6	46	52	22	50172199	50184704	1.03258e-08	3.96012e-07	H3K27ac_Lung_M22
22	50192861	C	G	21	6	27	22	50192333	50195341	0.00592461	0.0474514	H3K27ac_Lung_M22
22	50336589	C	T	54	24	78	22	50334198	50337266	0.000901004	0.0093936	H3K27ac_Lung_M22
22	50420401	A	G	24	3	27	22	50420106	50422033	4.92334e-05	0.000739295	H3K27ac_Lung_M22
22	50420564	T	C	44	6	50	22	50420106	50422033	3.24374e-08	1.09337e-06	H3K27ac_Lung_M22
22	50431835	A	T	50	7	57	22	50427051	50432802	4.23671e-09	1.80435e-07	H3K27ac_Lung_M22
22	50444285	C	G	62	4	66	22	50442318	50445192	2.08354e-14	3.72688e-12	H3K27ac_Lung_M22
22	50444287	A	T	61	4	65	22	50442318	50445192	3.91866e-14	6.53861e-12	H3K27ac_Lung_M22
22	50635262	G	A	16	3	19	22	50634625	50636967	0.00442505	0.0362726	H3K27ac_Lung_M22
22	50640027	C	T	17	3	20	22	50639786	50640069	0.00257683	0.0230094	H3K27ac_Lung_M22
22	50663220	T	C	23	55	78	22	50661476	50664286	0.000377792	0.0044505	H3K27ac_Lung_M22
22	50700830	C	T	28	10	38	22	50700111	50703033	0.00509764	0.0414316	H3K27ac_Lung_M22
22	50812274	T	C	20	4	24	22	50809680	50812646	0.00154388	0.014708	H3K27ac_Lung_M22
22	50859838	G	A	6	26	32	22	50859026	50860532	0.000535053	0.00593515	H3K27ac_Lung_M22
22	50969911	A	T	107	24	131	22	50968665	50973347	1.0474e-13	1.5073e-11	H3K27ac_Lung_M22
22	50970777	A	T	38	12	50	22	50968665	50973347	0.000305864	0.00373502	H3K27ac_Lung_M22
22	51045095	C	T	25	5	30	22	51044661	51045880	0.000324914	0.00384514	H3K27ac_Lung_M22
22	51085468	A	G	36	6	42	22	51085079	51086983	2.82888e-06	5.91498e-05	H3K27ac_Lung_M22
22	51175730	A	T	23	7	30	22	51175626	51176605	0.00522288	0.0422804	H3K27ac_Lung_M22
22	51328537	T	G	22	4	26	22	51324938	51332715	0.000533521	0.00593515	H3K27ac_Lung_M22
22	51328725	C	T	19	3	22	22	51324938	51332715	0.000855446	0.00902923	H3K27ac_Lung_M22
22	51329175	A	G	32	7	39	22	51324938	51332715	7.02548e-05	0.0010091	H3K27ac_Lung_M22
22	51371626	T	C	35	7	42	22	51371281	51372963	1.50972e-05	0.000259263	H3K27ac_Lung_M22
22	51371799	C	T	39	10	49	22	51371281	51372963	3.84591e-05	0.000600642	H3K27ac_Lung_M22
22	51396418	T	C	17	39	56	22	51395506	51397294	0.00456153	0.0372412	H3K27ac_Lung_M22
22	51419037	G	C	26	7	33	22	51418342	51419397	0.00131873	0.0133217	H3K27ac_Lung_M22
22	51423399	C	T	40	18	58	22	51422756	51424518	0.00535486	0.0432861	H3K27ac_Lung_M22
22	51938955	A	G	82	9	91	22	51937775	51940089	7.08891e-16	1.80269e-13	H3K27ac_Lung_M22
22	52426054	A	C	13	69	82	22	52425295	52428302	2.25585e-10	1.32933e-08	H3K27ac_Lung_M22
22	52574449	T	C	4	22	26	22	52569271	52576146	0.000533521	0.00593515	H3K27ac_Lung_M22
22	52575442	A	G	6	32	38	22	52569271	52576146	2.43426e-05	0.000400693	H3K27ac_Lung_M22
22	52578823	C	T	3	36	39	22	52577547	52580524	3.60887e-08	1.19542e-06	H3K27ac_Lung_M22
22	52930051	C	T	21	3	24	22	52929235	52930956	0.000277162	0.00340685	H3K27ac_Lung_M22
22	52932713	C	T	16	3	19	22	52931800	52932861	0.00442505	0.0362726	H3K27ac_Lung_M22
22	52994900	T	G	27	5	32	22	52994131	52995986	0.000113074	0.00154569	H3K27ac_Lung_M22
22	52994920	G	T	30	7	37	22	52994131	52995986	0.000191076	0.00244953	H3K27ac_Lung_M22
22	52995697	G	T	17	3	20	22	52994131	52995986	0.00257683	0.0230094	H3K27ac_Lung_M22
22	52995701	G	A	19	3	22	22	52994131	52995986	0.000855446	0.00902923	H3K27ac_Lung_M22
22	52998797	G	A	21	5	26	22	52996123	53002392	0.00249392	0.0229	H3K27ac_Lung_M22
22	52998800	G	A	21	5	26	22	52996123	53002392	0.00249392	0.0229	H3K27ac_Lung_M22
22	52999397	G	A	38	3	41	22	52996123	53002392	1.04792e-08	3.98251e-07	H3K27ac_Lung_M22
22	52999535	T	A	42	7	49	22	52996123	53002392	3.62458e-07	9.61352e-06	H3K27ac_Lung_M22
22	52999737	T	C	48	4	52	22	52996123	53002392	1.30653e-10	8.14471e-09	H3K27ac_Lung_M22
22	53000680	G	A	30	4	34	22	52996123	53002392	6.16489e-06	0.000116913	H3K27ac_Lung_M22
22	53000865	T	C	29	7	36	22	52996123	53002392	0.000312551	0.0037491	H3K27ac_Lung_M22
22	53000866	G	C	28	7	35	22	52996123	53002392	0.00050826	0.00577351	H3K27ac_Lung_M22
22	53001081	C	T	35	3	38	22	52996123	53002392	6.67787e-08	2.08437e-06	H3K27ac_Lung_M22
22	53001092	C	T	35	3	38	22	52996123	53002392	6.67787e-08	2.08437e-06	H3K27ac_Lung_M22
22	53001097	A	G	34	3	37	22	52996123	53002392	1.23313e-07	3.60727e-06	H3K27ac_Lung_M22
22	53001107	C	T	37	3	40	22	52996123	53002392	1.9465e-08	6.90092e-07	H3K27ac_Lung_M22
22	53001804	C	A	18	3	21	22	52996123	53002392	0.00148964	0.0145276	H3K27ac_Lung_M22
22	53015281	T	C	23	3	26	22	53014728	53017794	8.79765e-05	0.00123689	H3K27ac_Lung_M22
22	53016542	C	T	20	3	23	22	53014728	53017794	0.000488281	0.00557393	H3K27ac_Lung_M22
22	53326525	T	C	71	9	80	22	53325337	53329700	4.37398e-13	5.36368e-11	H3K27ac_Lung_M22
22	53327039	G	A	24	4	28	22	53325337	53329700	0.000179991	0.0023303	H3K27ac_Lung_M22
22	53328109	T	G	25	4	29	22	53325337	53329700	0.000103716	0.00143739	H3K27ac_Lung_M22
22	53328112	C	G	26	4	30	22	53325337	53329700	5.94761e-05	0.00087874	H3K27ac_Lung_M22
22	53330434	G	A	18	4	22	22	53329798	53331680	0.00434351	0.0362726	H3K27ac_Lung_M22
22	53331412	A	T	29	3	32	22	53329798	53331680	2.55601e-06	5.37966e-05	H3K27ac_Lung_M22
22	53331449	A	G	37	3	40	22	53329798	53331680	1.9465e-08	6.90092e-07	H3K27ac_Lung_M22
22	53333639	T	C	24	6	30	22	53332464	53338424	0.00143091	0.0143341	H3K27ac_Lung_M22
22	53333714	T	C	28	6	34	22	53332464	53338424	0.000195126	0.00247325	H3K27ac_Lung_M22
22	53334547	C	T	8	65	73	22	53332464	53338424	3.23098e-12	3.00173e-10	H3K27ac_Lung_M22
22	53334676	G	A	80	10	90	22	53332464	53338424	1.05216e-14	2.04724e-12	H3K27ac_Lung_M22
22	53334933	C	A	4	38	42	22	53332464	53338424	5.65315e-08	1.80312e-06	H3K27ac_Lung_M22
22	53334964	T	C	32	3	35	22	53332464	53338424	4.17698e-07	1.09189e-05	H3K27ac_Lung_M22
22	53335371	G	T	65	10	75	22	53332464	53338424	5.15421e-11	3.56054e-09	H3K27ac_Lung_M22
22	53336338	C	T	32	4	36	22	53332464	53338424	1.94157e-06	4.25466e-05	H3K27ac_Lung_M22
22	53344291	G	A	17	3	20	22	53340348	53345083	0.00257683	0.0230094	H3K27ac_Lung_M22
22	53381294	A	C	4	43	47	22	53379046	53381769	2.78119e-09	1.25372e-07	H3K27ac_Lung_M22
22	53402390	T	A	3	23	26	22	53401297	53403675	8.79765e-05	0.00123689	H3K27ac_Lung_M22
22	53509863	G	C	8	28	36	22	53509171	53514359	0.00119324	0.0121308	H3K27ac_Lung_M22
22	53625927	G	C	71	30	101	22	53623992	53627579	5.53307e-05	0.000829738	H3K27ac_Lung_M22
22	53705459	C	G	27	3	30	22	53703874	53709519	8.43033e-06	0.000154545	H3K27ac_Lung_M22
22	53705558	G	A	25	6	31	22	53703874	53709519	0.00087791	0.00919831	H3K27ac_Lung_M22
22	53706464	G	A	26	4	30	22	53703874	53709519	5.94761e-05	0.00087874	H3K27ac_Lung_M22
22	53712468	G	C	28	4	32	22	53711587	53713827	1.93012e-05	0.000323747	H3K27ac_Lung_M22
22	53712478	A	G	24	4	28	22	53711587	53713827	0.000179991	0.0023303	H3K27ac_Lung_M22
22	53712579	G	A	20	4	24	22	53711587	53713827	0.00154388	0.014708	H3K27ac_Lung_M22
22	54038881	A	G	20	3	23	22	54038159	54038986	0.000488281	0.00557393	H3K27ac_Lung_M22
22	54086561	A	C	32	6	38	22	54085617	54087411	2.43426e-05	0.000400693	H3K27ac_Lung_M22
22	54165866	G	A	12	37	49	22	54163406	54166900	0.000469757	0.0054924	H3K27ac_Lung_M22
22	54212365	C	T	3	18	21	22	54212210	54213117	0.00148964	0.0145276	H3K27ac_Lung_M22
22	55164221	G	C	17	3	20	22	55163136	55164315	0.00257683	0.0230094	H3K27ac_Lung_M22
22	55167631	G	A	9	27	36	22	55166081	55168683	0.00393317	0.0338064	H3K27ac_Lung_M22
22	55276449	C	T	3	19	22	22	55276094	55276840	0.000855446	0.00902923	H3K27ac_Lung_M22
22	55309807	G	T	18	3	21	22	55308774	55310188	0.00148964	0.0145276	H3K27ac_Lung_M22
22	55629207	G	A	17	3	20	22	55629115	55629292	0.00257683	0.0230094	H3K27ac_Lung_M22
22	55648656	G	C	20	3	23	22	55648012	55652242	0.000488281	0.00557393	H3K27ac_Lung_M22
22	55650826	C	A	32	6	38	22	55648012	55652242	2.43426e-05	0.000400693	H3K27ac_Lung_M22
22	55735311	A	C	23	5	28	22	55734985	55735943	0.000912234	0.0093936	H3K27ac_Lung_M22
22	56059083	G	A	40	3	43	22	56057680	56060484	3.02134e-09	1.34036e-07	H3K27ac_Lung_M22
22	56134189	A	G	42	6	48	22	56131029	56134433	1.00875e-07	3.04244e-06	H3K27ac_Lung_M22
22	56136522	T	C	37	8	45	22	56134767	56139335	1.53741e-05	0.000261142	H3K27ac_Lung_M22
22	56137081	G	A	41	5	46	22	56134767	56139335	4.40594e-08	1.43117e-06	H3K27ac_Lung_M22
22	56345045	G	A	30	10	40	22	56343997	56345449	0.00222143	0.0207907	H3K27ac_Lung_M22
22	56345078	A	G	28	9	37	22	56343997	56345449	0.00256321	0.0230094	H3K27ac_Lung_M22
22	56834273	A	G	21	6	27	22	56834139	56834524	0.00592461	0.0474514	H3K27ac_Lung_M22
22	57504484	G	C	36	15	51	22	57503352	57505277	0.00460131	0.0375203	H3K27ac_Lung_M22
22	57504675	C	G	4	45	49	22	57503352	57505277	8.22546e-10	4.17036e-08	H3K27ac_Lung_M22
22	57504679	G	A	4	44	48	22	57503352	57505277	1.51383e-09	7.2531e-08	H3K27ac_Lung_M22
22	57513113	A	C	39	7	46	22	57511349	57513927	1.83154e-06	4.0613e-05	H3K27ac_Lung_M22
22	57513365	A	G	24	3	27	22	57511349	57513927	4.92334e-05	0.000739295	H3K27ac_Lung_M22
22	57529664	C	T	18	3	21	22	57529316	57529937	0.00148964	0.0145276	H3K27ac_Lung_M22
22	57627552	C	T	21	5	26	22	57626688	57628106	0.00249392	0.0229	H3K27ac_Lung_M22
22	57627926	C	T	36	15	51	22	57626688	57628106	0.00460131	0.0375203	H3K27ac_Lung_M22
22	57627965	A	G	30	11	41	22	57626688	57628106	0.004324	0.0362726	H3K27ac_Lung_M22
22	57868024	C	T	30	3	33	22	57866765	57869623	1.40117e-06	3.14547e-05	H3K27ac_Lung_M22
22	57965693	G	C	21	3	24	22	57964560	57966526	0.000277162	0.00340685	H3K27ac_Lung_M22
22	57965792	G	A	18	4	22	22	57964560	57966526	0.00434351	0.0362726	H3K27ac_Lung_M22
22	57973443	C	T	33	3	36	22	57972615	57976376	2.27214e-07	6.28487e-06	H3K27ac_Lung_M22
22	57976719	C	T	27	7	34	22	57976524	57977938	0.000821395	0.00887512	H3K27ac_Lung_M22
22	57987461	G	A	18	4	22	22	57987165	57988069	0.00434351	0.0362726	H3K27ac_Lung_M22
22	58025070	T	G	3	48	51	22	58024774	58025612	1.96749e-11	1.47952e-09	H3K27ac_Lung_M22
22	58025295	A	G	39	8	47	22	58024774	58025612	5.53962e-06	0.000107511	H3K27ac_Lung_M22
22	58084835	C	G	43	18	61	22	58082852	58086735	0.0018681	0.0176637	H3K27ac_Lung_M22
22	58381585	A	G	31	3	34	22	58381435	58382044	7.66013e-07	1.85293e-05	H3K27ac_Lung_M22
22	58441453	G	A	30	5	35	22	58440817	58441592	2.23615e-05	0.000371273	H3K27ac_Lung_M22
22	58441518	T	C	28	8	36	22	58440817	58441592	0.00119324	0.0121308	H3K27ac_Lung_M22
22	58442575	G	C	45	5	50	22	58442023	58443000	4.20985e-09	1.80435e-07	H3K27ac_Lung_M22
22	58442651	C	T	36	7	43	22	58442023	58443000	8.96304e-06	0.000163373	H3K27ac_Lung_M22
22	58442760	G	A	35	4	39	22	58442023	58443000	3.35316e-07	8.9467e-06	H3K27ac_Lung_M22
22	58480928	C	T	33	12	45	22	58479762	58481715	0.0024589	0.0227812	H3K27ac_Lung_M22
22	58481277	C	T	28	6	34	22	58479762	58481715	0.000195126	0.00247325	H3K27ac_Lung_M22
22	58483456	C	A	32	3	35	22	58482952	58484992	4.17698e-07	1.09189e-05	H3K27ac_Lung_M22
22	58485165	C	T	17	3	20	22	58485095	58486633	0.00257683	0.0230094	H3K27ac_Lung_M22
22	58485656	A	G	19	3	22	22	58485095	58486633	0.000855446	0.00902923	H3K27ac_Lung_M22
22	58838010	G	T	25	7	32	22	58836916	58839453	0.0021024	0.019729	H3K27ac_Lung_M22
22	58892094	T	G	27	4	31	22	58891931	58892266	3.39532e-05	0.000535122	H3K27ac_Lung_M22
22	58983093	G	A	5	26	31	22	58982515	58984718	0.000192195	0.00244953	H3K27ac_Lung_M22
22	58983153	T	G	4	21	25	22	58982515	58984718	0.000910521	0.0093936	H3K27ac_Lung_M22
22	58983380	C	T	3	28	31	22	58982515	58984718	4.64916e-06	9.18292e-05	H3K27ac_Lung_M22
22	58983522	G	A	24	6	30	22	58982515	58984718	0.00143091	0.0143341	H3K27ac_Lung_M22
22	58995885	G	A	8	31	39	22	58994840	58996407	0.000294077	0.00359632	H3K27ac_Lung_M22
22	58996113	A	G	18	3	21	22	58994840	58996407	0.00148964	0.0145276	H3K27ac_Lung_M22
22	58996198	C	T	3	24	27	22	58994840	58996407	4.92334e-05	0.000739295	H3K27ac_Lung_M22
22	59040538	G	A	50	8	58	22	59038177	59041867	1.57026e-08	5.78092e-07	H3K27ac_Lung_M22
22	59041518	C	T	58	24	82	22	59038177	59041867	0.000221964	0.00280744	H3K27ac_Lung_M22
22	59063660	T	C	50	18	68	22	59062971	59065645	0.000130839	0.0017687	H3K27ac_Lung_M22
22	59080562	C	T	39	83	122	22	59079991	59081471	8.40739e-05	0.00120449	H3K27ac_Lung_M22
22	59080579	G	A	37	81	118	22	59079991	59081471	6.29189e-05	0.000928175	H3K27ac_Lung_M22
22	59165452	A	G	54	7	61	22	59164660	59166718	4.32211e-10	2.34938e-08	H3K27ac_Lung_M22
22	59173065	A	T	10	80	90	22	59170774	59176060	1.05216e-14	2.04724e-12	H3K27ac_Lung_M22
22	59173230	C	T	8	43	51	22	59170774	59176060	6.86712e-07	1.70982e-05	H3K27ac_Lung_M22
22	59174986	A	T	90	15	105	22	59170774	59176060	3.27649e-14	5.59014e-12	H3K27ac_Lung_M22
22	59181682	C	T	26	5	31	22	59181472	59181945	0.000192195	0.00244953	H3K27ac_Lung_M22
22	59224317	C	T	3	27	30	22	59222677	59226190	8.43033e-06	0.000154545	H3K27ac_Lung_M22
22	59237391	G	A	49	10	59	22	59235495	59238265	2.70628e-07	7.37024e-06	H3K27ac_Lung_M22
22	59296538	T	C	52	6	58	22	59296218	59296920	3.15819e-10	1.75211e-08	H3K27ac_Lung_M22
22	59296593	A	G	74	10	84	22	59296218	59296920	3.28569e-13	4.16625e-11	H3K27ac_Lung_M22
22	59314198	T	G	6	40	46	22	59313923	59316988	3.1028e-07	8.34845e-06	H3K27ac_Lung_M22
22	59325506	G	C	57	4	61	22	59322645	59326412	4.85494e-13	5.82238e-11	H3K27ac_Lung_M22
22	59325539	A	G	3	35	38	22	59322645	59326412	6.67787e-08	2.08437e-06	H3K27ac_Lung_M22
22	59502360	T	C	35	11	46	22	59501690	59502911	0.000535585	0.00593515	H3K27ac_Lung_M22
22	59508650	C	T	35	7	42	22	59508339	59508857	1.50972e-05	0.000259263	H3K27ac_Lung_M22
22	59558123	G	A	70	10	80	22	59557011	59559160	3.16129e-12	2.96556e-10	H3K27ac_Lung_M22
22	59558863	G	A	18	3	21	22	59557011	59559160	0.00148964	0.0145276	H3K27ac_Lung_M22
22	59664845	A	G	19	3	22	22	59664538	59665563	0.000855446	0.00902923	H3K27ac_Lung_M22
22	59715319	G	T	23	7	30	22	59713901	59716633	0.00522288	0.0422804	H3K27ac_Lung_M22
22	59715395	G	A	32	10	42	22	59713901	59716633	0.000940674	0.00965977	H3K27ac_Lung_M22
22	59715483	C	T	37	10	47	22	59713901	59716633	9.84888e-05	0.0013815	H3K27ac_Lung_M22
22	59716147	A	G	20	3	23	22	59713901	59716633	0.000488281	0.00557393	H3K27ac_Lung_M22
22	59716345	G	A	29	4	33	22	59713901	59716633	1.09286e-05	0.000194136	H3K27ac_Lung_M22
22	59718441	G	C	28	3	31	22	59716801	59719077	4.64916e-06	9.18292e-05	H3K27ac_Lung_M22
22	59718442	G	A	29	3	32	22	59716801	59719077	2.55601e-06	5.37966e-05	H3K27ac_Lung_M22
22	59718454	G	A	3	33	36	22	59716801	59719077	2.27214e-07	6.28487e-06	H3K27ac_Lung_M22
22	59719699	C	G	9	29	38	22	59719230	59720901	0.00165805	0.0157331	H3K27ac_Lung_M22
22	59719706	A	G	8	30	38	22	59719230	59720901	0.000471987	0.0055127	H3K27ac_Lung_M22
22	59719718	G	T	27	7	34	22	59719230	59720901	0.000821395	0.00887512	H3K27ac_Lung_M22
22	59719809	A	G	23	5	28	22	59719230	59720901	0.000912234	0.0093936	H3K27ac_Lung_M22
22	59764838	A	G	7	32	39	22	59763323	59767317	7.02548e-05	0.0010091	H3K27ac_Lung_M22
22	59765471	C	A	24	4	28	22	59763323	59767317	0.000179991	0.0023303	H3K27ac_Lung_M22
22	59778703	A	G	3	43	46	22	59777873	59780095	4.62194e-10	2.45857e-08	H3K27ac_Lung_M22
22	59786697	C	T	20	4	24	22	59785330	59791804	0.00154388	0.014708	H3K27ac_Lung_M22
22	59786950	T	C	33	4	37	22	59785330	59791804	1.08439e-06	2.52212e-05	H3K27ac_Lung_M22
22	59787306	G	C	33	3	36	22	59785330	59791804	2.27214e-07	6.28487e-06	H3K27ac_Lung_M22
22	59788355	A	T	40	6	46	22	59785330	59791804	3.1028e-07	8.34845e-06	H3K27ac_Lung_M22
22	59788450	A	G	28	5	33	22	59785330	59791804	6.61877e-05	0.000962844	H3K27ac_Lung_M22
22	59789766	T	C	23	3	26	22	59785330	59791804	8.79765e-05	0.00123689	H3K27ac_Lung_M22
22	59789915	C	T	28	4	32	22	59785330	59791804	1.93012e-05	0.000323747	H3K27ac_Lung_M22
22	59794510	A	G	33	4	37	22	59792467	59796763	1.08439e-06	2.52212e-05	H3K27ac_Lung_M22
22	59794541	T	C	38	3	41	22	59792467	59796763	1.04792e-08	3.98251e-07	H3K27ac_Lung_M22
22	59795138	T	C	25	3	28	22	59792467	59796763	2.74405e-05	0.000439081	H3K27ac_Lung_M22
22	60539986	T	C	26	4	30	22	60538709	60540289	5.94761e-05	0.00087874	H3K27ac_Lung_M22
22	60593221	C	T	22	4	26	22	60591873	60594681	0.000533521	0.00593515	H3K27ac_Lung_M22
22	60593277	G	A	24	4	28	22	60591873	60594681	0.000179991	0.0023303	H3K27ac_Lung_M22
22	60613574	G	C	23	6	29	22	60612404	60614724	0.0023157	0.021499	H3K27ac_Lung_M22
22	60613758	G	C	20	4	24	22	60612404	60614724	0.00154388	0.014708	H3K27ac_Lung_M22
23	3363897	T	C	23	6	29	23	3363494	3364438	0.0023157	0.021499	H3K27ac_Lung_M22
23	7176264	G	A	45	80	125	23	7174088	7179426	0.00222649	0.0208333	H3K27ac_Lung_M22
23	7176895	C	G	53	88	141	23	7174088	7179426	0.00403063	0.0346397	H3K27ac_Lung_M22
23	7177281	C	G	17	41	58	23	7174088	7179426	0.00223255	0.0208569	H3K27ac_Lung_M22
23	7184933	T	C	3	26	29	23	7184153	7187942	1.52364e-05	0.000259263	H3K27ac_Lung_M22
23	7185096	C	T	6	22	28	23	7184153	7187942	0.00371917	0.0321152	H3K27ac_Lung_M22
23	7284605	C	G	110	9	119	23	7280244	7288879	3.16463e-23	7.5812e-20	H3K27ac_Lung_M22
23	7472437	A	G	88	38	126	23	7470771	7474678	9.84804e-06	0.00017767	H3K27ac_Lung_M22
23	7473134	G	A	51	25	76	23	7470771	7474678	0.00383624	0.0330585	H3K27ac_Lung_M22
23	7473243	G	A	49	19	68	23	7470771	7474678	0.000357955	0.00422052	H3K27ac_Lung_M22
23	7491767	G	C	30	64	94	23	7490417	7493151	0.000587902	0.00645624	H3K27ac_Lung_M22
23	7586803	T	C	60	22	82	23	7585048	7587592	3.23171e-05	0.000516251	H3K27ac_Lung_M22
23	7718185	C	G	49	23	72	23	7716518	7720059	0.00294276	0.0258467	H3K27ac_Lung_M22
23	7718239	G	A	39	17	56	23	7716518	7720059	0.00456153	0.0372412	H3K27ac_Lung_M22
23	8495028	T	C	37	16	53	23	8494036	8496087	0.00548634	0.0442317	H3K27ac_Lung_M22
23	9020976	C	T	16	3	19	23	9020150	9023295	0.00442505	0.0362726	H3K27ac_Lung_M22
23	9022608	G	A	30	10	40	23	9020150	9023295	0.00222143	0.0207907	H3K27ac_Lung_M22
23	9022632	G	A	34	12	46	23	9020150	9023295	0.00164149	0.0155914	H3K27ac_Lung_M22
23	9705028	C	T	43	15	58	23	9702384	9708717	0.000306947	0.00374221	H3K27ac_Lung_M22
23	9706339	C	T	46	20	66	23	9702384	9708717	0.00185823	0.0175729	H3K27ac_Lung_M22
23	10118685	C	G	84	38	122	23	10117702	10119427	3.79188e-05	0.000596082	H3K27ac_Lung_M22
23	10547925	C	G	30	9	39	23	10545700	10550129	0.00106502	0.0108955	H3K27ac_Lung_M22
23	10547976	A	C	9	30	39	23	10545700	10550129	0.00106502	0.0108955	H3K27ac_Lung_M22
23	10565955	C	A	36	15	51	23	10565212	10566743	0.00460131	0.0375203	H3K27ac_Lung_M22
23	10909902	G	A	4	22	26	23	10908145	10910475	0.000533521	0.00593515	H3K27ac_Lung_M22
23	10932581	G	A	7	31	38	23	10932285	10933576	0.000116167	0.00158172	H3K27ac_Lung_M22
23	11065904	T	C	33	10	43	23	11065173	11066321	0.000606107	0.00664311	H3K27ac_Lung_M22
23	15788339	T	C	7	27	34	23	15787379	15794380	0.000821395	0.00887512	H3K27ac_Lung_M22
23	15997756	A	G	4	18	22	23	15996056	15998337	0.00434351	0.0362726	H3K27ac_Lung_M22
23	16988686	A	G	25	53	78	23	16987891	16989246	0.00203114	0.0191406	H3K27ac_Lung_M22
23	17114518	G	C	4	20	24	23	17113513	17115166	0.00154388	0.014708	H3K27ac_Lung_M22
23	17114845	G	T	8	26	34	23	17113513	17115166	0.00293506	0.0257858	H3K27ac_Lung_M22
23	17114878	A	G	4	24	28	23	17113513	17115166	0.000179991	0.0023303	H3K27ac_Lung_M22
23	17154752	T	C	28	54	82	23	17150844	17155535	0.00543592	0.0438621	H3K27ac_Lung_M22
23	17252665	C	T	6	25	31	23	17252254	17254297	0.00087791	0.00919831	H3K27ac_Lung_M22
23	24784013	A	G	6	21	27	23	24782674	24784564	0.00592461	0.0474514	H3K27ac_Lung_M22
23	25274933	C	T	3	17	20	23	25274244	25278475	0.00257683	0.0230094	H3K27ac_Lung_M22
23	25275351	T	C	31	10	41	23	25274244	25278475	0.00145049	0.0145064	H3K27ac_Lung_M22
23	25715528	G	A	34	14	48	23	25714862	25718852	0.0055152	0.0444269	H3K27ac_Lung_M22
23	25723916	T	G	34	13	47	23	25722514	25725690	0.00308768	0.0270735	H3K27ac_Lung_M22
23	26725577	G	A	30	9	39	23	26725106	26726235	0.00106502	0.0108955	H3K27ac_Lung_M22
23	27515056	G	A	40	18	58	23	27514236	27516300	0.00535486	0.0432861	H3K27ac_Lung_M22
23	27520703	C	G	50	24	74	23	27519792	27523794	0.00337223	0.029346	H3K27ac_Lung_M22
23	27522424	C	G	76	26	102	23	27519792	27523794	7.43905e-07	1.84197e-05	H3K27ac_Lung_M22
23	27522827	T	C	31	10	41	23	27519792	27523794	0.00145049	0.0145064	H3K27ac_Lung_M22
23	27522896	G	A	39	12	51	23	27519792	27523794	0.000198039	0.00250781	H3K27ac_Lung_M22
23	27522904	G	A	46	11	57	23	27519792	27523794	3.31188e-06	6.85229e-05	H3K27ac_Lung_M22
23	27522919	A	T	48	7	55	23	27519792	27523794	1.30876e-08	4.90982e-07	H3K27ac_Lung_M22
23	27582393	C	T	41	15	56	23	27580986	27583057	0.000685564	0.00747855	H3K27ac_Lung_M22
23	27775717	C	T	3	16	19	23	27775098	27776955	0.00442505	0.0362726	H3K27ac_Lung_M22
23	27782463	G	T	19	53	72	23	27781508	27784593	7.55581e-05	0.00108388	H3K27ac_Lung_M22
23	27782478	G	A	19	49	68	23	27781508	27784593	0.000357955	0.00422052	H3K27ac_Lung_M22
23	27782713	A	G	21	49	70	23	27781508	27784593	0.00109324	0.0111429	H3K27ac_Lung_M22
23	27782775	G	A	16	37	53	23	27781508	27784593	0.00548634	0.0442317	H3K27ac_Lung_M22
23	27782890	G	C	7	29	36	23	27781508	27784593	0.000312551	0.0037491	H3K27ac_Lung_M22
23	27782900	C	G	7	25	32	23	27781508	27784593	0.0021024	0.019729	H3K27ac_Lung_M22
23	27782923	G	C	4	18	22	23	27781508	27784593	0.00434351	0.0362726	H3K27ac_Lung_M22
23	27783025	A	G	10	32	42	23	27781508	27784593	0.000940674	0.00965977	H3K27ac_Lung_M22
23	27783117	G	C	18	49	67	23	27781508	27784593	0.000194298	0.00247325	H3K27ac_Lung_M22
23	27783120	G	C	18	49	67	23	27781508	27784593	0.000194298	0.00247325	H3K27ac_Lung_M22
23	27783178	G	A	12	32	44	23	27781508	27784593	0.00365777	0.0317361	H3K27ac_Lung_M22
23	27829876	T	C	59	11	70	23	27828855	27830960	4.46617e-09	1.89247e-07	H3K27ac_Lung_M22
23	27829969	T	C	42	73	115	23	27828855	27830960	0.00492815	0.0401318	H3K27ac_Lung_M22
23	27872265	G	A	32	71	103	23	27871637	27873139	0.000153234	0.00205823	H3K27ac_Lung_M22
23	27898236	G	A	11	30	41	23	27898092	27899498	0.004324	0.0362726	H3K27ac_Lung_M22
23	27898496	T	C	12	33	45	23	27898092	27899498	0.0024589	0.0227812	H3K27ac_Lung_M22
23	27898728	T	C	16	42	58	23	27898092	27899498	0.000861782	0.00908467	H3K27ac_Lung_M22
23	27899112	A	G	4	24	28	23	27898092	27899498	0.000179991	0.0023303	H3K27ac_Lung_M22
23	27916838	G	C	33	7	40	23	27916473	27917713	4.2277e-05	0.000648483	H3K27ac_Lung_M22
23	27917149	G	T	3	18	21	23	27916473	27917713	0.00148964	0.0145276	H3K27ac_Lung_M22
23	28493870	T	A	67	24	91	23	28492149	28495358	7.34855e-06	0.000139085	H3K27ac_Lung_M22
23	28493873	C	T	64	24	88	23	28492149	28495358	2.37266e-05	0.000393451	H3K27ac_Lung_M22
23	28527664	A	G	5	26	31	23	28527021	28527975	0.000192195	0.00244953	H3K27ac_Lung_M22
23	28596131	C	T	44	18	62	23	28595075	28596965	0.001299	0.0131681	H3K27ac_Lung_M22
23	28596137	G	C	45	17	62	23	28595075	28596965	0.000497092	0.00567065	H3K27ac_Lung_M22
23	28596142	A	T	42	17	59	23	28595075	28596965	0.00154717	0.0147309	H3K27ac_Lung_M22
23	28596195	T	C	29	4	33	23	28595075	28596965	1.09286e-05	0.000194136	H3K27ac_Lung_M22
23	28596378	A	G	19	3	22	23	28595075	28596965	0.000855446	0.00902923	H3K27ac_Lung_M22
23	28920702	T	C	7	24	31	23	28919907	28921008	0.00332689	0.028959	H3K27ac_Lung_M22
23	28936309	T	C	60	8	68	23	28935765	28937771	5.74776e-11	3.9221e-09	H3K27ac_Lung_M22
23	28936395	C	A	59	6	65	23	28935765	28937771	4.96465e-12	4.47599e-10	H3K27ac_Lung_M22
23	28973624	C	T	18	3	21	23	28973315	28975283	0.00148964	0.0145276	H3K27ac_Lung_M22
23	31765547	T	C	26	9	35	23	31765305	31767731	0.00598812	0.0478287	H3K27ac_Lung_M22
23	31795696	A	G	25	52	77	23	31793362	31797751	0.00279905	0.0246847	H3K27ac_Lung_M22
23	31827677	T	G	20	3	23	23	31826207	31832081	0.000488281	0.00557393	H3K27ac_Lung_M22
23	31912971	G	A	36	3	39	23	31908527	31913130	3.60887e-08	1.19542e-06	H3K27ac_Lung_M22
23	42670804	T	C	6	21	27	23	42669693	42671947	0.00592461	0.0474514	H3K27ac_Lung_M22
23	42670809	G	A	7	23	30	23	42669693	42671947	0.00522288	0.0422804	H3K27ac_Lung_M22
23	42676632	C	G	3	20	23	23	42672063	42676914	0.000488281	0.00557393	H3K27ac_Lung_M22
23	42946611	T	C	9	29	38	23	42946105	42948572	0.00165805	0.0157331	H3K27ac_Lung_M22
23	43049377	C	G	46	12	58	23	43048795	43050591	8.21966e-06	0.000154138	H3K27ac_Lung_M22
23	43049398	A	G	52	16	68	23	43048795	43050591	1.40742e-05	0.000246618	H3K27ac_Lung_M22
23	43049447	G	T	54	22	76	23	43048795	43050591	0.000312979	0.00375222	H3K27ac_Lung_M22
23	43171211	T	C	3	30	33	23	43170349	43172164	1.40117e-06	3.14547e-05	H3K27ac_Lung_M22
23	43189045	G	T	30	4	34	23	43187700	43190169	6.16489e-06	0.000116913	H3K27ac_Lung_M22
23	43203070	G	A	7	30	37	23	43202141	43204808	0.000191076	0.00244953	H3K27ac_Lung_M22
23	43203156	T	C	29	5	34	23	43202141	43204808	3.85582e-05	0.000600642	H3K27ac_Lung_M22
23	43203394	C	T	28	9	37	23	43202141	43204808	0.00256321	0.0230094	H3K27ac_Lung_M22
23	43234676	A	G	22	3	25	23	43234173	43236033	0.000156522	0.00205823	H3K27ac_Lung_M22
23	43572398	A	C	3	20	23	23	43571839	43573060	0.000488281	0.00557393	H3K27ac_Lung_M22
23	44639300	T	C	3	18	21	23	44639155	44640381	0.00148964	0.0145276	H3K27ac_Lung_M22
23	44655670	G	A	16	3	19	23	44655280	44657442	0.00442505	0.0362726	H3K27ac_Lung_M22
23	44655747	G	C	28	6	34	23	44655280	44657442	0.000195126	0.00247325	H3K27ac_Lung_M22
23	44656487	G	A	25	6	31	23	44655280	44657442	0.00087791	0.00919831	H3K27ac_Lung_M22
23	44903536	A	C	3	18	21	23	44902839	44905365	0.00148964	0.0145276	H3K27ac_Lung_M22
23	44903616	T	C	5	27	32	23	44902839	44905365	0.000113074	0.00154569	H3K27ac_Lung_M22
23	44903717	C	A	3	32	35	23	44902839	44905365	4.17698e-07	1.09189e-05	H3K27ac_Lung_M22
23	44903718	C	T	3	32	35	23	44902839	44905365	4.17698e-07	1.09189e-05	H3K27ac_Lung_M22
23	44903782	G	T	3	25	28	23	44902839	44905365	2.74405e-05	0.000439081	H3K27ac_Lung_M22
23	44910673	G	A	4	20	24	23	44909059	44914045	0.00154388	0.014708	H3K27ac_Lung_M22
23	44910901	C	T	6	33	39	23	44909059	44914045	1.42993e-05	0.000248678	H3K27ac_Lung_M22
23	44941831	C	T	4	34	38	23	44941189	44944100	6.03854e-07	1.51874e-05	H3K27ac_Lung_M22
23	44941836	A	T	4	34	38	23	44941189	44944100	6.03854e-07	1.51874e-05	H3K27ac_Lung_M22
23	44942366	G	A	7	63	70	23	44941189	44944100	2.27508e-12	2.22457e-10	H3K27ac_Lung_M22
23	44943000	C	T	5	50	55	23	44941189	44944100	2.13584e-10	1.27009e-08	H3K27ac_Lung_M22
23	44943195	C	T	3	38	41	23	44941189	44944100	1.04792e-08	3.98251e-07	H3K27ac_Lung_M22
23	44943248	A	G	4	32	36	23	44941189	44944100	1.94157e-06	4.25466e-05	H3K27ac_Lung_M22
23	44943250	A	G	32	4	36	23	44941189	44944100	1.94157e-06	4.25466e-05	H3K27ac_Lung_M22
23	44943476	A	G	21	3	24	23	44941189	44944100	0.000277162	0.00340685	H3K27ac_Lung_M22
23	45000248	T	C	8	31	39	23	44999083	45000725	0.000294077	0.00359632	H3K27ac_Lung_M22
23	45000379	T	A	31	3	34	23	44999083	45000725	7.66013e-07	1.85293e-05	H3K27ac_Lung_M22
23	45017322	A	C	3	16	19	23	45017140	45017468	0.00442505	0.0362726	H3K27ac_Lung_M22
23	45077785	G	A	6	61	67	23	45075884	45082728	1.49444e-12	1.55415e-10	H3K27ac_Lung_M22
23	45078295	G	A	65	13	78	23	45075884	45082728	1.8077e-09	8.46755e-08	H3K27ac_Lung_M22
23	45079408	G	A	4	46	50	23	45075884	45082728	4.46178e-10	2.40195e-08	H3K27ac_Lung_M22
23	45080229	T	C	29	10	39	23	45075884	45082728	0.00337785	0.0293568	H3K27ac_Lung_M22
23	45080454	G	A	37	9	46	23	45075884	45082728	4.05604e-05	0.000629493	H3K27ac_Lung_M22
23	45080935	G	A	6	32	38	23	45075884	45082728	2.43426e-05	0.000400693	H3K27ac_Lung_M22
23	45092385	C	G	71	13	84	23	45087567	45096123	7.86392e-11	5.14623e-09	H3K27ac_Lung_M22
23	45093330	C	T	45	5	50	23	45087567	45096123	4.20985e-09	1.80435e-07	H3K27ac_Lung_M22
23	45104962	C	T	18	4	22	23	45100296	45111369	0.00434351	0.0362726	H3K27ac_Lung_M22
23	45119416	A	G	37	12	49	23	45117347	45121517	0.000469757	0.0054924	H3K27ac_Lung_M22
23	45119600	A	C	11	30	41	23	45117347	45121517	0.004324	0.0362726	H3K27ac_Lung_M22
23	45185209	A	C	43	20	63	23	45185024	45185956	0.0051524	0.0418614	H3K27ac_Lung_M22
23	45413835	A	G	23	7	30	23	45412634	45414094	0.00522288	0.0422804	H3K27ac_Lung_M22
23	45428196	A	G	59	23	82	23	45427557	45429546	8.71548e-05	0.00123689	H3K27ac_Lung_M22
23	45428212	G	C	61	30	91	23	45427557	45429546	0.00151651	0.0146554	H3K27ac_Lung_M22
23	45428311	G	T	39	15	54	23	45427557	45429546	0.00149626	0.0145794	H3K27ac_Lung_M22
23	47816158	G	A	21	3	24	23	47816015	47817085	0.000277162	0.00340685	H3K27ac_Lung_M22
23	47816262	C	A	31	12	43	23	47816015	47817085	0.00540157	0.0435954	H3K27ac_Lung_M22
23	47867035	C	T	4	19	23	23	47866250	47868146	0.00259948	0.0230094	H3K27ac_Lung_M22
23	47867501	A	G	22	4	26	23	47866250	47868146	0.000533521	0.00593515	H3K27ac_Lung_M22
23	47867514	T	C	20	3	23	23	47866250	47868146	0.000488281	0.00557393	H3K27ac_Lung_M22
23	47867519	G	T	20	3	23	23	47866250	47868146	0.000488281	0.00557393	H3K27ac_Lung_M22
23	47868430	T	C	25	5	30	23	47868291	47868861	0.000324914	0.00384514	H3K27ac_Lung_M22
23	47960102	C	T	20	5	25	23	47959729	47961029	0.00407732	0.0347691	H3K27ac_Lung_M22
23	47960813	C	T	7	28	35	23	47959729	47961029	0.00050826	0.00577351	H3K27ac_Lung_M22
23	48086186	C	T	6	23	29	23	48084625	48092918	0.0023157	0.021499	H3K27ac_Lung_M22
23	48086297	T	C	5	23	28	23	48084625	48092918	0.000912234	0.0093936	H3K27ac_Lung_M22
23	48087560	T	G	6	26	32	23	48084625	48092918	0.000535053	0.00593515	H3K27ac_Lung_M22
23	48088329	A	G	32	8	40	23	48084625	48092918	0.000182166	0.00235119	H3K27ac_Lung_M22
23	48089780	C	T	6	26	32	23	48084625	48092918	0.000535053	0.00593515	H3K27ac_Lung_M22
23	48090865	C	T	4	34	38	23	48084625	48092918	6.03854e-07	1.51874e-05	H3K27ac_Lung_M22
23	48091873	C	A	16	3	19	23	48084625	48092918	0.00442505	0.0362726	H3K27ac_Lung_M22
23	48092018	T	C	5	24	29	23	48084625	48092918	0.000546113	0.0060042	H3K27ac_Lung_M22
23	48120727	A	G	4	30	34	23	48118516	48123389	6.16489e-06	0.000116913	H3K27ac_Lung_M22
23	48130935	A	T	19	4	23	23	48130109	48133877	0.00259948	0.0230094	H3K27ac_Lung_M22
23	48136468	A	G	25	7	32	23	48134956	48138901	0.0021024	0.019729	H3K27ac_Lung_M22
23	48168664	C	G	7	23	30	23	48168047	48172108	0.00522288	0.0422804	H3K27ac_Lung_M22
23	48169167	A	G	8	49	57	23	48168047	48172108	2.71685e-08	9.37922e-07	H3K27ac_Lung_M22
23	48169858	A	G	39	5	44	23	48168047	48172108	1.40516e-07	4.0522e-06	H3K27ac_Lung_M22
23	48170659	T	C	51	22	73	23	48168047	48172108	0.000914275	0.00940859	H3K27ac_Lung_M22
23	48191048	C	T	26	5	31	23	48188817	48191305	0.000192195	0.00244953	H3K27ac_Lung_M22
23	48456754	G	A	18	4	22	23	48456641	48457008	0.00434351	0.0362726	H3K27ac_Lung_M22
23	48461997	T	G	11	48	59	23	48461613	48462886	1.24163e-06	2.85515e-05	H3K27ac_Lung_M22
23	48487054	C	T	29	7	36	23	48485450	48489287	0.000312551	0.0037491	H3K27ac_Lung_M22
23	48578694	G	A	29	4	33	23	48578390	48578851	1.09286e-05	0.000194136	H3K27ac_Lung_M22
23	48581436	A	G	3	25	28	23	48581123	48582389	2.74405e-05	0.000439081	H3K27ac_Lung_M22
23	49417514	A	G	41	19	60	23	49416556	49418290	0.0062176	0.0496143	H3K27ac_Lung_M22
23	49417833	C	G	32	3	35	23	49416556	49418290	4.17698e-07	1.09189e-05	H3K27ac_Lung_M22
23	49418087	C	T	5	28	33	23	49416556	49418290	6.61877e-05	0.000962844	H3K27ac_Lung_M22
23	49461605	A	G	16	3	19	23	49460684	49461638	0.00442505	0.0362726	H3K27ac_Lung_M22
23	49466324	T	C	3	28	31	23	49465648	49467165	4.64916e-06	9.18292e-05	H3K27ac_Lung_M22
23	49532950	A	G	4	21	25	23	49532730	49534322	0.000910521	0.0093936	H3K27ac_Lung_M22
23	49533215	T	C	6	31	37	23	49532730	49534322	4.12576e-05	0.000637952	H3K27ac_Lung_M22
23	49533626	C	T	17	64	81	23	49532730	49534322	1.42664e-07	4.11236e-06	H3K27ac_Lung_M22
23	49533671	G	T	11	64	75	23	49532730	49534322	3.10852e-10	1.75211e-08	H3K27ac_Lung_M22
23	49533688	G	C	9	67	76	23	49532730	49534322	4.33435e-12	3.96638e-10	H3K27ac_Lung_M22
23	49533744	C	G	3	47	50	23	49532730	49534322	3.70832e-11	2.63499e-09	H3K27ac_Lung_M22
23	49533762	T	C	5	46	51	23	49532730	49534322	2.32802e-09	1.0681e-07	H3K27ac_Lung_M22
23	49533803	T	C	3	37	40	23	49532730	49534322	1.9465e-08	6.90092e-07	H3K27ac_Lung_M22
23	49533819	G	C	3	34	37	23	49532730	49534322	1.23313e-07	3.60727e-06	H3K27ac_Lung_M22
23	49533830	T	C	4	40	44	23	49532730	49534322	1.70514e-08	6.20933e-07	H3K27ac_Lung_M22
23	49533837	T	C	6	36	42	23	49532730	49534322	2.82888e-06	5.91498e-05	H3K27ac_Lung_M22
23	49533972	C	G	6	37	43	23	49532730	49534322	1.63612e-06	3.64848e-05	H3K27ac_Lung_M22
23	49800714	G	A	18	4	22	23	49800007	49801255	0.00434351	0.0362726	H3K27ac_Lung_M22
23	49971667	T	C	3	21	24	23	49971458	49972193	0.000277162	0.00340685	H3K27ac_Lung_M22
23	50251125	C	A	20	4	24	23	50250888	50251692	0.00154388	0.014708	H3K27ac_Lung_M22
23	50251365	T	C	5	25	30	23	50250888	50251692	0.000324914	0.00384514	H3K27ac_Lung_M22
23	50251405	G	A	7	26	33	23	50250888	50251692	0.00131873	0.0133217	H3K27ac_Lung_M22
23	50251482	A	G	32	6	38	23	50250888	50251692	2.43426e-05	0.000400693	H3K27ac_Lung_M22
23	50326727	C	A	25	3	28	23	50326131	50327142	2.74405e-05	0.000439081	H3K27ac_Lung_M22
23	50326831	T	C	24	3	27	23	50326131	50327142	4.92334e-05	0.000739295	H3K27ac_Lung_M22
23	50328701	C	G	32	3	35	23	50328057	50329703	4.17698e-07	1.09189e-05	H3K27ac_Lung_M22
23	50328873	C	T	28	3	31	23	50328057	50329703	4.64916e-06	9.18292e-05	H3K27ac_Lung_M22
23	50329090	C	T	23	4	27	23	50328057	50329703	0.000310749	0.00374221	H3K27ac_Lung_M22
23	50427458	A	G	32	6	38	23	50427226	50428406	2.43426e-05	0.000400693	H3K27ac_Lung_M22
23	50427708	G	A	27	6	33	23	50427226	50428406	0.000324063	0.00384514	H3K27ac_Lung_M22
23	50427764	C	A	31	5	36	23	50427226	50428406	1.29135e-05	0.000227051	H3K27ac_Lung_M22
23	50490058	C	A	26	9	35	23	50488671	50490615	0.00598812	0.0478287	H3K27ac_Lung_M22
23	50805737	T	G	44	5	49	23	50805087	50807791	7.59716e-09	2.99938e-07	H3K27ac_Lung_M22
23	50817991	T	G	8	33	41	23	50817338	50818301	0.000112221	0.00154569	H3K27ac_Lung_M22
23	50820261	T	G	22	4	26	23	50819890	50822072	0.000533521	0.00593515	H3K27ac_Lung_M22
23	51706919	C	T	25	3	28	23	51705747	51708066	2.74405e-05	0.000439081	H3K27ac_Lung_M22
23	51732825	A	G	18	4	22	23	51732658	51732877	0.00434351	0.0362726	H3K27ac_Lung_M22
23	51756878	C	T	23	3	26	23	51756414	51757147	8.79765e-05	0.00123689	H3K27ac_Lung_M22
23	51759282	G	T	3	21	24	23	51757432	51760214	0.000277162	0.00340685	H3K27ac_Lung_M22
23	52219436	C	T	20	3	23	23	52217492	52219811	0.000488281	0.00557393	H3K27ac_Lung_M22
24	506026	A	G	63	10	73	24	503985	506922	1.5536e-10	9.56938e-09	H3K27ac_Lung_M22
24	569427	T	G	35	4	39	24	568503	571260	3.35316e-07	8.9467e-06	H3K27ac_Lung_M22
24	569459	C	G	40	3	43	24	568503	571260	3.02134e-09	1.34036e-07	H3K27ac_Lung_M22
24	569544	T	G	53	10	63	24	568503	571260	3.38217e-08	1.13717e-06	H3K27ac_Lung_M22
24	569654	G	A	6	49	55	24	568503	571260	1.82283e-09	8.47921e-08	H3K27ac_Lung_M22
24	569687	C	G	39	7	46	24	568503	571260	1.83154e-06	4.0613e-05	H3K27ac_Lung_M22
24	569744	C	A	29	3	32	24	568503	571260	2.55601e-06	5.37966e-05	H3K27ac_Lung_M22
24	569970	T	G	29	7	36	24	568503	571260	0.000312551	0.0037491	H3K27ac_Lung_M22
24	570499	G	A	4	18	22	24	568503	571260	0.00434351	0.0362726	H3K27ac_Lung_M22
24	575883	A	G	17	3	20	24	575203	577136	0.00257683	0.0230094	H3K27ac_Lung_M22
24	588034	T	C	3	25	28	24	587740	589017	2.74405e-05	0.000439081	H3K27ac_Lung_M22
24	859122	A	G	7	39	46	24	858112	865043	1.83154e-06	4.0613e-05	H3K27ac_Lung_M22
24	862904	C	G	6	79	85	24	858112	865043	2.44164e-17	8.31361e-15	H3K27ac_Lung_M22
24	930959	C	G	5	26	31	24	930733	931094	0.000192195	0.00244953	H3K27ac_Lung_M22
24	1029089	G	C	7	49	56	24	1028680	1030051	7.45521e-09	2.9784e-07	H3K27ac_Lung_M22
24	1029727	A	G	9	45	54	24	1028680	1030051	7.28843e-07	1.80601e-05	H3K27ac_Lung_M22
24	2224913	G	C	17	41	58	24	2223724	2229322	0.00223255	0.0208569	H3K27ac_Lung_M22
24	2474279	G	A	47	16	63	24	2473760	2475916	0.000117055	0.00158429	H3K27ac_Lung_M22
24	3957668	T	C	6	29	35	24	3956734	3958586	0.000116842	0.00158172	H3K27ac_Lung_M22
24	4012661	T	C	31	3	34	24	4010090	4015954	7.66013e-07	1.85293e-05	H3K27ac_Lung_M22
24	4012681	T	C	5	33	38	24	4010090	4015954	4.25596e-06	8.57031e-05	H3K27ac_Lung_M22
24	4012737	G	A	4	37	41	24	4010090	4015954	1.02584e-07	3.0528e-06	H3K27ac_Lung_M22
24	4013236	C	T	4	26	30	24	4010090	4015954	5.94761e-05	0.00087874	H3K27ac_Lung_M22
24	4013237	A	G	4	27	31	24	4010090	4015954	3.39532e-05	0.000535122	H3K27ac_Lung_M22
24	4013342	T	C	28	3	31	24	4010090	4015954	4.64916e-06	9.18292e-05	H3K27ac_Lung_M22
24	4013386	T	C	22	5	27	24	4010090	4015954	0.00151372	0.014639	H3K27ac_Lung_M22
24	4013403	T	C	25	6	31	24	4010090	4015954	0.00087791	0.00919831	H3K27ac_Lung_M22
24	4013471	C	T	23	4	27	24	4010090	4015954	0.000310749	0.00374221	H3K27ac_Lung_M22
24	4013974	C	T	26	4	30	24	4010090	4015954	5.94761e-05	0.00087874	H3K27ac_Lung_M22
24	4013975	G	A	5	27	32	24	4010090	4015954	0.000113074	0.00154569	H3K27ac_Lung_M22
24	4014196	T	C	18	3	21	24	4010090	4015954	0.00148964	0.0145276	H3K27ac_Lung_M22
24	4014369	G	C	21	4	25	24	4010090	4015954	0.000910521	0.0093936	H3K27ac_Lung_M22
24	4014774	A	G	3	22	25	24	4010090	4015954	0.000156522	0.00205823	H3K27ac_Lung_M22
24	4015891	C	T	21	4	25	24	4010090	4015954	0.000910521	0.0093936	H3K27ac_Lung_M22
24	12414680	G	A	4	20	24	24	12414168	12415649	0.00154388	0.014708	H3K27ac_Lung_M22
24	25118976	G	T	45	13	58	24	25117248	25119535	3.01159e-05	0.000481431	H3K27ac_Lung_M22
24	25185731	T	C	18	4	22	24	25185185	25187960	0.00434351	0.0362726	H3K27ac_Lung_M22
24	25186523	C	A	33	13	46	24	25185185	25187960	0.00453386	0.0371238	H3K27ac_Lung_M22
24	25186531	C	A	34	11	45	24	25185185	25187960	0.000824082	0.00889269	H3K27ac_Lung_M22
24	25259175	C	T	42	6	48	24	25258546	25260844	1.00875e-07	3.04244e-06	H3K27ac_Lung_M22
24	25259209	T	A	57	3	60	24	25258546	25260844	6.25385e-14	9.7204e-12	H3K27ac_Lung_M22
24	25260505	T	C	24	5	29	24	25258546	25260844	0.000546113	0.0060042	H3K27ac_Lung_M22
24	31381122	G	C	30	6	36	24	31380620	31381573	6.96017e-05	0.00100466	H3K27ac_Lung_M22
24	31381159	A	T	20	4	24	24	31380620	31381573	0.00154388	0.014708	H3K27ac_Lung_M22
24	35553907	T	C	25	8	33	24	35553711	35555108	0.00455138	0.0372037	H3K27ac_Lung_M22
24	35587452	A	G	20	5	25	24	35586299	35587645	0.00407732	0.0347691	H3K27ac_Lung_M22
24	37183157	T	G	20	4	24	24	37182188	37183603	0.00154388	0.014708	H3K27ac_Lung_M22
24	37213676	C	T	36	14	50	24	37212634	37214295	0.00260217	0.023015	H3K27ac_Lung_M22
24	37418048	T	C	37	15	52	24	37416477	37418501	0.00318525	0.0278853	H3K27ac_Lung_M22
24	37524920	T	A	55	27	82	24	37524220	37531877	0.00264249	0.0233593	H3K27ac_Lung_M22
24	38792414	A	G	19	4	23	24	38792292	38793864	0.00259948	0.0230094	H3K27ac_Lung_M22
24	39798216	A	G	18	3	21	24	39797577	39798797	0.00148964	0.0145276	H3K27ac_Lung_M22
24	39798425	G	C	29	3	32	24	39797577	39798797	2.55601e-06	5.37966e-05	H3K27ac_Lung_M22
24	39798570	C	T	21	4	25	24	39797577	39798797	0.000910521	0.0093936	H3K27ac_Lung_M22
24	40200280	G	A	27	4	31	24	40199888	40202187	3.39532e-05	0.000535122	H3K27ac_Lung_M22
24	40328375	G	T	21	3	24	24	40327158	40329538	0.000277162	0.00340685	H3K27ac_Lung_M22
24	40328427	C	T	23	3	26	24	40327158	40329538	8.79765e-05	0.00123689	H3K27ac_Lung_M22
24	40329007	G	A	58	5	63	24	40327158	40329538	1.66235e-12	1.69719e-10	H3K27ac_Lung_M22
24	40329008	G	A	59	5	64	24	40327158	40329538	9.00282e-13	1.00224e-10	H3K27ac_Lung_M22
24	40329193	G	A	63	9	72	24	40327158	40329538	4.18123e-11	2.9368e-09	H3K27ac_Lung_M22
24	40330266	G	A	72	7	79	24	40329767	40331970	1.05907e-14	2.04724e-12	H3K27ac_Lung_M22
24	40330390	T	C	57	7	64	24	40329767	40331970	7.63814e-11	5.02791e-09	H3K27ac_Lung_M22
24	40330790	G	A	43	6	49	24	40329767	40331970	5.72777e-08	1.81913e-06	H3K27ac_Lung_M22
24	40330971	G	A	37	5	42	24	40329767	40331970	4.4337e-07	1.14473e-05	H3K27ac_Lung_M22
24	41786967	G	C	36	10	46	24	41784971	41789231	0.000156417	0.00205823	H3K27ac_Lung_M22
24	41854229	T	C	23	5	28	24	41853478	41854800	0.000912234	0.0093936	H3K27ac_Lung_M22
24	41893715	C	T	14	39	53	24	41893467	41894236	0.000802331	0.00870277	H3K27ac_Lung_M22
24	45265746	C	G	27	3	30	24	45265156	45265902	8.43033e-06	0.000154545	H3K27ac_Lung_M22
24	45316923	G	T	36	5	41	24	45316659	45318634	7.84157e-07	1.88257e-05	H3K27ac_Lung_M22
24	45316998	A	G	25	4	29	24	45316659	45318634	0.000103716	0.00143739	H3K27ac_Lung_M22
24	45317322	G	A	26	5	31	24	45316659	45318634	0.000192195	0.00244953	H3K27ac_Lung_M22
24	45317565	A	G	23	3	26	24	45316659	45318634	8.79765e-05	0.00123689	H3K27ac_Lung_M22
24	45320771	A	G	29	4	33	24	45320459	45321184	1.09286e-05	0.000194136	H3K27ac_Lung_M22
24	45851017	C	T	24	54	78	24	45849616	45851672	0.000901004	0.0093936	H3K27ac_Lung_M22
24	45851047	G	T	31	59	90	24	45849616	45851672	0.00416511	0.0355043	H3K27ac_Lung_M22
24	47582829	G	C	78	10	88	24	47581769	47583012	3.33213e-14	5.62996e-12	H3K27ac_Lung_M22
24	47667736	C	T	37	4	41	24	47667194	47667954	1.02584e-07	3.0528e-06	H3K27ac_Lung_M22
24	48295751	G	A	23	3	26	24	48294441	48296843	8.79765e-05	0.00123689	H3K27ac_Lung_M22
24	48625789	G	C	16	40	56	24	48623567	48629059	0.00184155	0.017425	H3K27ac_Lung_M22
24	48700291	A	C	20	3	23	24	48699804	48700687	0.000488281	0.00557393	H3K27ac_Lung_M22
24	48701013	C	G	34	3	37	24	48700889	48701378	1.23313e-07	3.60727e-06	H3K27ac_Lung_M22
24	49148276	G	C	36	3	39	24	49147435	49149053	3.60887e-08	1.19542e-06	H3K27ac_Lung_M22
24	49955303	T	G	70	11	81	24	49955058	49955804	1.18282e-11	9.42282e-10	H3K27ac_Lung_M22
24	53692065	G	A	118	14	132	24	53690689	53693123	1.13841e-21	1.6247e-18	H3K27ac_Lung_M22
24	53743724	A	G	62	11	73	24	53743382	53744907	9.08901e-10	4.55653e-08	H3K27ac_Lung_M22
24	53743815	G	T	87	15	102	24	53743382	53744907	1.6534e-13	2.24505e-11	H3K27ac_Lung_M22
24	53743912	T	G	53	8	61	24	53743382	53744907	2.98644e-09	1.33459e-07	H3K27ac_Lung_M22
24	53744362	A	G	21	4	25	24	53743382	53744907	0.000910521	0.0093936	H3K27ac_Lung_M22
24	54193511	A	G	60	4	64	24	54192908	54195087	7.36304e-14	1.09998e-11	H3K27ac_Lung_M22
24	54193620	T	C	45	4	49	24	54192908	54195087	8.22546e-10	4.17036e-08	H3K27ac_Lung_M22
24	54193634	G	C	48	3	51	24	54192908	54195087	1.96749e-11	1.47952e-09	H3K27ac_Lung_M22
24	54194166	A	T	24	4	28	24	54192908	54195087	0.000179991	0.0023303	H3K27ac_Lung_M22
24	58743925	G	C	41	9	50	24	58743078	58745941	5.6141e-06	0.000108492	H3K27ac_Lung_M22
24	59616987	T	C	16	3	19	24	59616936	59617742	0.00442505	0.0362726	H3K27ac_Lung_M22
24	60904360	C	T	47	3	50	24	60903692	60905228	3.70832e-11	2.63499e-09	H3K27ac_Lung_M22
24	60904744	G	A	39	4	43	24	60903692	60905228	3.10815e-08	1.05562e-06	H3K27ac_Lung_M22
24	60906326	T	C	83	6	89	24	60905320	60907148	2.02005e-18	9.7481e-16	H3K27ac_Lung_M22
24	61224672	C	T	27	4	31	24	61224437	61224964	3.39532e-05	0.000535122	H3K27ac_Lung_M22
24	61428046	A	G	4	31	35	24	61424993	61428425	3.46545e-06	7.05683e-05	H3K27ac_Lung_M22
24	61504360	C	G	30	4	34	24	61503208	61506064	6.16489e-06	0.000116913	H3K27ac_Lung_M22
24	61638356	C	T	3	35	38	24	61637839	61638736	6.67787e-08	2.08437e-06	H3K27ac_Lung_M22
24	61638983	T	A	28	4	32	24	61638899	61639734	1.93012e-05	0.000323747	H3K27ac_Lung_M22
24	61638993	T	C	30	3	33	24	61638899	61639734	1.40117e-06	3.14547e-05	H3K27ac_Lung_M22
24	61639096	C	G	14	82	96	24	61638899	61639734	7.24276e-13	8.40523e-11	H3K27ac_Lung_M22
24	61639181	G	A	78	11	89	24	61638899	61639734	1.36738e-13	1.90367e-11	H3K27ac_Lung_M22
24	61685741	C	T	24	3	27	24	61685318	61687073	4.92334e-05	0.000739295	H3K27ac_Lung_M22
24	61685809	G	C	21	4	25	24	61685318	61687073	0.000910521	0.0093936	H3K27ac_Lung_M22
24	61685837	T	C	25	3	28	24	61685318	61687073	2.74405e-05	0.000439081	H3K27ac_Lung_M22
24	61685844	T	C	4	29	33	24	61685318	61687073	1.09286e-05	0.000194136	H3K27ac_Lung_M22
24	61685900	C	T	36	5	41	24	61685318	61687073	7.84157e-07	1.88257e-05	H3K27ac_Lung_M22
24	61686294	G	A	72	13	85	24	61685318	61687073	4.62857e-11	3.22065e-09	H3K27ac_Lung_M22
24	61686613	A	C	12	72	84	24	61685318	61687073	1.39323e-11	1.08415e-09	H3K27ac_Lung_M22
25	284112	G	A	42	8	50	25	282443	288827	1.16356e-06	2.69316e-05	H3K27ac_Lung_M22
25	284672	C	T	63	7	70	25	282443	288827	2.27508e-12	2.22457e-10	H3K27ac_Lung_M22
25	517251	C	G	11	32	43	25	516128	519501	0.00191396	0.0180465	H3K27ac_Lung_M22
25	517717	T	C	78	17	95	25	516128	519501	1.64155e-10	1.00926e-08	H3K27ac_Lung_M22
25	518693	T	C	4	24	28	25	516128	519501	0.000179991	0.0023303	H3K27ac_Lung_M22
25	558063	C	G	20	3	23	25	557846	559517	0.000488281	0.00557393	H3K27ac_Lung_M22
25	1072983	T	G	27	7	34	25	1072266	1073493	0.000821395	0.00887512	H3K27ac_Lung_M22
25	1155684	T	C	18	3	21	25	1154235	1160975	0.00148964	0.0145276	H3K27ac_Lung_M22
25	1159337	A	G	23	3	26	25	1154235	1160975	8.79765e-05	0.00123689	H3K27ac_Lung_M22
25	1196760	A	G	37	8	45	25	1196125	1206115	1.53741e-05	0.000261142	H3K27ac_Lung_M22
25	1197032	T	C	52	8	60	25	1196125	1206115	5.20569e-09	2.15944e-07	H3K27ac_Lung_M22
25	1199538	T	C	31	7	38	25	1196125	1206115	0.000116167	0.00158172	H3K27ac_Lung_M22
25	1200926	T	C	16	3	19	25	1196125	1206115	0.00442505	0.0362726	H3K27ac_Lung_M22
25	1202812	G	A	22	4	26	25	1196125	1206115	0.000533521	0.00593515	H3K27ac_Lung_M22
25	1290493	G	A	22	3	25	25	1289775	1290604	0.000156522	0.00205823	H3K27ac_Lung_M22
25	1350335	A	G	22	3	25	25	1349618	1353156	0.000156522	0.00205823	H3K27ac_Lung_M22
25	1352074	A	G	40	4	44	25	1349618	1353156	1.70514e-08	6.20933e-07	H3K27ac_Lung_M22
25	1371323	C	G	36	6	42	25	1370082	1372701	2.82888e-06	5.91498e-05	H3K27ac_Lung_M22
25	1582424	A	G	46	20	66	25	1574797	1584653	0.00185823	0.0175729	H3K27ac_Lung_M22
25	1592456	A	G	56	4	60	25	1590618	1596130	9.0845e-13	1.00224e-10	H3K27ac_Lung_M22
25	1665017	A	G	35	12	47	25	1662836	1666264	0.00108854	0.0111068	H3K27ac_Lung_M22
25	1693409	T	C	29	6	35	25	1692720	1695198	0.000116842	0.00158172	H3K27ac_Lung_M22
25	1745847	C	T	38	16	54	25	1745655	1746869	0.00383827	0.0330585	H3K27ac_Lung_M22
25	1787741	G	C	71	36	107	25	1786317	1788960	0.000923158	0.00949589	H3K27ac_Lung_M22
25	2013890	C	T	64	5	69	25	2010109	2016521	4.11923e-14	6.73916e-12	H3K27ac_Lung_M22
25	2018604	G	C	47	20	67	25	2017914	2020402	0.00130717	0.0132469	H3K27ac_Lung_M22
25	2102262	C	T	55	15	70	25	2101683	2103321	1.65252e-06	3.68259e-05	H3K27ac_Lung_M22
25	2303042	C	T	60	26	86	25	2301979	2304768	0.000316999	0.00379906	H3K27ac_Lung_M22
25	2303085	G	A	62	20	82	25	2301979	2304768	3.71464e-06	7.55968e-05	H3K27ac_Lung_M22
25	3389860	C	A	33	13	46	25	3389464	3391123	0.00453386	0.0371238	H3K27ac_Lung_M22
25	3390423	A	G	33	10	43	25	3389464	3391123	0.000606107	0.00664311	H3K27ac_Lung_M22
25	3390433	G	A	30	9	39	25	3389464	3391123	0.00106502	0.0108955	H3K27ac_Lung_M22
25	3466330	A	G	33	4	37	25	3465754	3467117	1.08439e-06	2.52212e-05	H3K27ac_Lung_M22
25	3477152	A	C	58	10	68	25	3476284	3479751	2.36163e-09	1.07836e-07	H3K27ac_Lung_M22
25	3483322	G	C	29	3	32	25	3481763	3485602	2.55601e-06	5.37966e-05	H3K27ac_Lung_M22
25	3664900	A	C	16	3	19	25	3663603	3665272	0.00442505	0.0362726	H3K27ac_Lung_M22
25	3748913	G	T	63	7	70	25	3745574	3752073	2.27508e-12	2.22457e-10	H3K27ac_Lung_M22
25	3754459	C	G	20	4	24	25	3754066	3756541	0.00154388	0.014708	H3K27ac_Lung_M22
25	3913907	A	C	49	3	52	25	3913256	3915852	1.04268e-11	8.43663e-10	H3K27ac_Lung_M22
25	3996652	A	G	46	5	51	25	3996476	3997454	2.32802e-09	1.0681e-07	H3K27ac_Lung_M22
25	3996672	T	G	41	5	46	25	3996476	3997454	4.40594e-08	1.43117e-06	H3K27ac_Lung_M22
25	3996682	G	A	42	4	46	25	3996476	3997454	5.10019e-09	2.1315e-07	H3K27ac_Lung_M22
25	3996695	A	G	37	3	40	25	3996476	3997454	1.9465e-08	6.90092e-07	H3K27ac_Lung_M22
25	4002311	T	C	30	3	33	25	3999796	4003241	1.40117e-06	3.14547e-05	H3K27ac_Lung_M22
25	7679347	T	A	35	7	42	25	7678338	7680600	1.50972e-05	0.000259263	H3K27ac_Lung_M22
25	7695959	A	G	46	3	49	25	7694902	7697007	6.98108e-11	4.67802e-09	H3K27ac_Lung_M22
25	7696414	C	G	34	4	38	25	7694902	7697007	6.03854e-07	1.51874e-05	H3K27ac_Lung_M22
25	7882521	C	T	55	4	59	25	7881619	7883192	1.69797e-12	1.71013e-10	H3K27ac_Lung_M22
25	7882693	G	T	67	7	74	25	7881619	7883192	2.11987e-13	2.81016e-11	H3K27ac_Lung_M22
25	7882782	C	T	100	15	115	25	7881619	7883192	1.3523e-16	4.04946e-14	H3K27ac_Lung_M22
25	7883089	G	C	54	8	62	25	7881619	7883192	1.70933e-09	8.02355e-08	H3K27ac_Lung_M22
25	9291292	A	C	17	3	20	25	9291149	9291933	0.00257683	0.0230094	H3K27ac_Lung_M22
25	9291605	C	T	20	3	23	25	9291149	9291933	0.000488281	0.00557393	H3K27ac_Lung_M22
25	9291771	A	G	36	3	39	25	9291149	9291933	3.60887e-08	1.19542e-06	H3K27ac_Lung_M22
25	9291782	T	C	37	3	40	25	9291149	9291933	1.9465e-08	6.90092e-07	H3K27ac_Lung_M22
25	9291801	G	A	33	4	37	25	9291149	9291933	1.08439e-06	2.52212e-05	H3K27ac_Lung_M22
25	9291821	A	G	28	3	31	25	9291149	9291933	4.64916e-06	9.18292e-05	H3K27ac_Lung_M22
25	9291837	A	G	28	3	31	25	9291149	9291933	4.64916e-06	9.18292e-05	H3K27ac_Lung_M22
25	9291860	C	T	30	4	34	25	9291149	9291933	6.16489e-06	0.000116913	H3K27ac_Lung_M22
25	9291881	G	A	28	5	33	25	9291149	9291933	6.61877e-05	0.000962844	H3K27ac_Lung_M22
25	9292223	T	C	28	3	31	25	9292076	9294216	4.64916e-06	9.18292e-05	H3K27ac_Lung_M22
25	9292265	T	C	32	4	36	25	9292076	9294216	1.94157e-06	4.25466e-05	H3K27ac_Lung_M22
25	9292281	T	C	38	6	44	25	9292076	9294216	9.43038e-07	2.24313e-05	H3K27ac_Lung_M22
25	9292457	T	C	25	3	28	25	9292076	9294216	2.74405e-05	0.000439081	H3K27ac_Lung_M22
25	9292505	A	G	30	3	33	25	9292076	9294216	1.40117e-06	3.14547e-05	H3K27ac_Lung_M22
25	9292606	G	A	25	4	29	25	9292076	9294216	0.000103716	0.00143739	H3K27ac_Lung_M22
25	9292969	G	C	20	5	25	25	9292076	9294216	0.00407732	0.0347691	H3K27ac_Lung_M22
25	9292970	T	C	20	5	25	25	9292076	9294216	0.00407732	0.0347691	H3K27ac_Lung_M22
25	9308567	C	G	21	5	26	25	9307202	9311933	0.00249392	0.0229	H3K27ac_Lung_M22
25	9310068	G	A	32	9	41	25	9307202	9311933	0.000430857	0.00505255	H3K27ac_Lung_M22
25	9310769	A	G	82	12	94	25	9307202	9311933	5.62237e-14	8.9469e-12	H3K27ac_Lung_M22
25	9440068	G	T	27	5	32	25	9439225	9440918	0.000113074	0.00154569	H3K27ac_Lung_M22
25	9556254	A	G	37	3	40	25	9554773	9559364	1.9465e-08	6.90092e-07	H3K27ac_Lung_M22
25	9556318	A	G	32	4	36	25	9554773	9559364	1.94157e-06	4.25466e-05	H3K27ac_Lung_M22
25	9556408	C	G	51	5	56	25	9554773	9559364	1.17029e-10	7.39865e-09	H3K27ac_Lung_M22
25	9556430	G	T	49	5	54	25	9554773	9559364	3.89139e-10	2.13953e-08	H3K27ac_Lung_M22
25	9556640	T	G	23	5	28	25	9554773	9559364	0.000912234	0.0093936	H3K27ac_Lung_M22
25	9556646	G	T	22	4	26	25	9554773	9559364	0.000533521	0.00593515	H3K27ac_Lung_M22
25	9556804	C	T	42	5	47	25	9554773	9559364	2.45798e-08	8.52942e-07	H3K27ac_Lung_M22
25	9556926	T	C	67	3	70	25	9554773	9559364	9.69446e-17	2.96929e-14	H3K27ac_Lung_M22
25	9557247	A	G	37	3	40	25	9554773	9559364	1.9465e-08	6.90092e-07	H3K27ac_Lung_M22
25	9557471	T	C	49	3	52	25	9554773	9559364	1.04268e-11	8.43663e-10	H3K27ac_Lung_M22
25	9557873	C	G	20	4	24	25	9554773	9559364	0.00154388	0.014708	H3K27ac_Lung_M22
25	9619002	A	C	19	3	22	25	9618578	9619993	0.000855446	0.00902923	H3K27ac_Lung_M22
25	9619442	G	T	47	9	56	25	9618578	9619993	2.57157e-07	7.02334e-06	H3K27ac_Lung_M22
25	9914025	A	G	39	4	43	25	9912729	9916046	3.10815e-08	1.05562e-06	H3K27ac_Lung_M22
25	9914703	A	C	102	13	115	25	9912729	9916046	2.68754e-18	1.25189e-15	H3K27ac_Lung_M22
25	9914867	A	G	62	12	74	25	9912729	9916046	2.85555e-09	1.28293e-07	H3K27ac_Lung_M22
25	9921420	T	C	37	4	41	25	9920435	9923197	1.02584e-07	3.0528e-06	H3K27ac_Lung_M22
25	9921453	C	T	30	3	33	25	9920435	9923197	1.40117e-06	3.14547e-05	H3K27ac_Lung_M22
25	9921574	G	A	32	4	36	25	9920435	9923197	1.94157e-06	4.25466e-05	H3K27ac_Lung_M22
25	9954480	A	G	37	4	41	25	9953059	9956360	1.02584e-07	3.0528e-06	H3K27ac_Lung_M22
25	10547223	G	C	25	8	33	25	10547007	10547618	0.00455138	0.0372037	H3K27ac_Lung_M22
25	10547830	C	T	30	7	37	25	10547721	10548419	0.000191076	0.00244953	H3K27ac_Lung_M22
25	10547831	G	A	30	7	37	25	10547721	10548419	0.000191076	0.00244953	H3K27ac_Lung_M22
25	10547913	G	A	39	8	47	25	10547721	10548419	5.53962e-06	0.000107511	H3K27ac_Lung_M22
25	10589922	A	G	65	8	73	25	10588772	10591250	3.23098e-12	3.00173e-10	H3K27ac_Lung_M22
25	10681956	T	C	46	4	50	25	10680870	10683149	4.46178e-10	2.40195e-08	H3K27ac_Lung_M22
25	11493222	T	A	22	3	25	25	11492958	11493493	0.000156522	0.00205823	H3K27ac_Lung_M22
25	17132909	C	T	24	7	31	25	17132193	17133357	0.00332689	0.028959	H3K27ac_Lung_M22
25	21229239	C	T	18	3	21	25	21227042	21229663	0.00148964	0.0145276	H3K27ac_Lung_M22
25	21293568	G	A	9	31	40	25	21292426	21293713	0.000679548	0.00741775	H3K27ac_Lung_M22
25	24872688	G	A	46	18	64	25	24871616	24879676	0.000617378	0.00676444	H3K27ac_Lung_M22
25	24874018	C	G	34	7	41	25	24871616	24879676	2.53208e-05	0.000414255	H3K27ac_Lung_M22
25	24875056	G	C	22	6	28	25	24871616	24879676	0.00371917	0.0321152	H3K27ac_Lung_M22
25	24876811	A	G	29	6	35	25	24871616	24879676	0.000116842	0.00158172	H3K27ac_Lung_M22
25	24877034	T	C	37	4	41	25	24871616	24879676	1.02584e-07	3.0528e-06	H3K27ac_Lung_M22
25	24877947	G	A	21	3	24	25	24871616	24879676	0.000277162	0.00340685	H3K27ac_Lung_M22
25	24881519	G	A	20	3	23	25	24880888	24882981	0.000488281	0.00557393	H3K27ac_Lung_M22
25	24886908	A	C	29	3	32	25	24885995	24889771	2.55601e-06	5.37966e-05	H3K27ac_Lung_M22
25	24887255	G	A	57	5	62	25	24885995	24889771	3.06553e-12	2.92083e-10	H3K27ac_Lung_M22
25	24887796	G	A	47	5	52	25	24885995	24889771	1.28482e-09	6.26323e-08	H3K27ac_Lung_M22
25	25089625	C	T	42	6	48	25	25088908	25089845	1.00875e-07	3.04244e-06	H3K27ac_Lung_M22
25	25089753	C	T	36	3	39	25	25088908	25089845	3.60887e-08	1.19542e-06	H3K27ac_Lung_M22
25	25984491	C	A	52	5	57	25	25983611	25986751	6.40187e-11	4.31576e-09	H3K27ac_Lung_M22
25	26054709	T	C	26	5	31	25	26054577	26058340	0.000192195	0.00244953	H3K27ac_Lung_M22
25	26054718	T	C	24	6	30	25	26054577	26058340	0.00143091	0.0143341	H3K27ac_Lung_M22
25	26054724	C	G	26	6	32	25	26054577	26058340	0.000535053	0.00593515	H3K27ac_Lung_M22
25	26054939	G	A	46	4	50	25	26054577	26058340	4.46178e-10	2.40195e-08	H3K27ac_Lung_M22
25	26054980	A	C	57	3	60	25	26054577	26058340	6.25385e-14	9.7204e-12	H3K27ac_Lung_M22
25	26055574	T	G	41	5	46	25	26054577	26058340	4.40594e-08	1.43117e-06	H3K27ac_Lung_M22
25	26055873	A	G	39	9	48	25	26054577	26058340	1.52218e-05	0.000259263	H3K27ac_Lung_M22
25	26055999	A	G	36	9	45	25	26054577	26058340	6.57466e-05	0.000962844	H3K27ac_Lung_M22
25	26056042	A	G	34	8	42	25	26054577	26058340	6.87711e-05	0.000996535	H3K27ac_Lung_M22
25	26056155	G	C	29	3	32	25	26054577	26058340	2.55601e-06	5.37966e-05	H3K27ac_Lung_M22
25	26057131	T	C	37	6	43	25	26054577	26058340	1.63612e-06	3.64848e-05	H3K27ac_Lung_M22
25	26057154	A	G	37	5	42	25	26054577	26058340	4.4337e-07	1.14473e-05	H3K27ac_Lung_M22
25	26057318	T	C	33	3	36	25	26054577	26058340	2.27214e-07	6.28487e-06	H3K27ac_Lung_M22
25	26057320	T	C	30	3	33	25	26054577	26058340	1.40117e-06	3.14547e-05	H3K27ac_Lung_M22
25	26057967	C	T	22	6	28	25	26054577	26058340	0.00371917	0.0321152	H3K27ac_Lung_M22
25	26081791	G	C	33	5	38	25	26080005	26087041	4.25596e-06	8.57031e-05	H3K27ac_Lung_M22
25	26082251	A	G	17	82	99	25	26080005	26087041	2.18064e-11	1.62885e-09	H3K27ac_Lung_M22
25	26083029	A	G	8	82	90	25	26080005	26087041	1.38385e-16	4.08918e-14	H3K27ac_Lung_M22
25	26083663	C	A	34	4	38	25	26080005	26087041	6.03854e-07	1.51874e-05	H3K27ac_Lung_M22
25	26093545	A	G	17	47	64	25	26092548	26094247	0.000226882	0.00286495	H3K27ac_Lung_M22
25	26093601	C	G	13	40	53	25	26092548	26094247	0.00026854	0.00337446	H3K27ac_Lung_M22
25	26096108	G	A	22	5	27	25	26094612	26098967	0.00151372	0.014639	H3K27ac_Lung_M22
25	26096465	A	G	42	6	48	25	26094612	26098967	1.00875e-07	3.04244e-06	H3K27ac_Lung_M22
25	26096480	G	A	44	6	50	25	26094612	26098967	3.24374e-08	1.09337e-06	H3K27ac_Lung_M22
25	26096595	T	C	7	29	36	25	26094612	26098967	0.000312551	0.0037491	H3K27ac_Lung_M22
25	26126501	C	T	55	4	59	25	26124700	26129855	1.69797e-12	1.71013e-10	H3K27ac_Lung_M22
25	26126641	C	T	48	13	61	25	26124700	26129855	7.66517e-06	0.000143901	H3K27ac_Lung_M22
25	26268304	G	C	38	10	48	25	26267276	26269103	6.16964e-05	0.000910341	H3K27ac_Lung_M22
25	26268310	G	C	42	10	52	25	26267276	26269103	9.06327e-06	0.000164842	H3K27ac_Lung_M22
25	26289406	G	A	3	20	23	25	26287273	26291420	0.000488281	0.00557393	H3K27ac_Lung_M22
25	26387939	A	C	17	3	20	25	26387451	26389311	0.00257683	0.0230094	H3K27ac_Lung_M22
25	26388155	C	T	108	11	119	25	26387451	26389311	3.52445e-21	4.22159e-18	H3K27ac_Lung_M22
25	26388586	C	T	39	7	46	25	26387451	26389311	1.83154e-06	4.0613e-05	H3K27ac_Lung_M22
25	26422460	A	C	39	4	43	25	26421081	26423652	3.10815e-08	1.05562e-06	H3K27ac_Lung_M22
25	26422884	G	A	34	4	38	25	26421081	26423652	6.03854e-07	1.51874e-05	H3K27ac_Lung_M22
25	26422994	A	G	36	4	40	25	26421081	26423652	1.85702e-07	5.22937e-06	H3K27ac_Lung_M22
25	26427559	G	T	81	7	88	25	26426233	26432238	4.47963e-17	1.4377e-14	H3K27ac_Lung_M22
25	26428407	G	T	29	4	33	25	26426233	26432238	1.09286e-05	0.000194136	H3K27ac_Lung_M22
25	26431163	G	A	51	8	59	25	26426233	26432238	9.05239e-09	3.5385e-07	H3K27ac_Lung_M22
25	26435626	G	C	40	5	45	25	26434964	26436715	7.87838e-08	2.42301e-06	H3K27ac_Lung_M22
25	26436652	A	C	3	26	29	25	26434964	26436715	1.52364e-05	0.000259263	H3K27ac_Lung_M22
25	26479139	C	T	41	4	45	25	26477293	26480863	9.33488e-09	3.61105e-07	H3K27ac_Lung_M22
25	26543094	A	C	5	34	39	25	26542024	26544955	2.42991e-06	5.20904e-05	H3K27ac_Lung_M22
25	26612548	T	C	13	83	96	25	26611832	26613618	1.20207e-13	1.70108e-11	H3K27ac_Lung_M22
25	26643471	G	A	36	4	40	25	26642589	26645112	1.85702e-07	5.22937e-06	H3K27ac_Lung_M22
25	26653824	A	G	3	25	28	25	26652283	26656623	2.74405e-05	0.000439081	H3K27ac_Lung_M22
25	26713836	C	G	22	3	25	25	26711979	26714254	0.000156522	0.00205823	H3K27ac_Lung_M22
25	26783503	C	T	70	34	104	25	26781792	26783864	0.000534284	0.00593515	H3K27ac_Lung_M22
25	26908079	G	A	17	3	20	25	26906716	26908205	0.00257683	0.0230094	H3K27ac_Lung_M22
25	27003779	A	C	8	36	44	25	27001731	27004077	2.54486e-05	0.000415231	H3K27ac_Lung_M22
25	27037258	T	C	13	34	47	25	27036022	27038385	0.00308768	0.0270735	H3K27ac_Lung_M22
25	27037626	G	A	34	4	38	25	27036022	27038385	6.03854e-07	1.51874e-05	H3K27ac_Lung_M22
25	27037842	G	C	34	6	40	25	27036022	27038385	8.36458e-06	0.000154545	H3K27ac_Lung_M22
25	27063964	A	G	4	48	52	25	27063714	27066205	1.30653e-10	8.14471e-09	H3K27ac_Lung_M22
25	27094911	T	A	75	9	84	25	27094127	27096248	4.30858e-14	6.99775e-12	H3K27ac_Lung_M22
25	27185155	A	C	9	46	55	25	27183257	27185572	4.33638e-07	1.12741e-05	H3K27ac_Lung_M22
25	27204096	A	G	5	28	33	25	27202908	27204340	6.61877e-05	0.000962844	H3K27ac_Lung_M22
25	27219297	T	G	6	51	57	25	27217351	27220674	5.67619e-10	2.98153e-08	H3K27ac_Lung_M22
25	27233104	G	C	37	9	46	25	27232560	27233879	4.05604e-05	0.000629493	H3K27ac_Lung_M22
25	27267511	C	A	7	46	53	25	27266813	27268962	4.0032e-08	1.31179e-06	H3K27ac_Lung_M22
25	27738667	A	G	5	26	31	25	27737964	27739047	0.000192195	0.00244953	H3K27ac_Lung_M22
25	27738801	A	G	19	43	62	25	27737964	27739047	0.00315606	0.0276586	H3K27ac_Lung_M22
25	27772224	A	C	52	15	67	25	27771680	27773095	6.45907e-06	0.000122354	H3K27ac_Lung_M22
25	28081699	T	C	4	19	23	25	28081073	28082407	0.00259948	0.0230094	H3K27ac_Lung_M22
25	28225588	T	G	26	54	80	25	28224081	28226792	0.00232454	0.0215751	H3K27ac_Lung_M22
25	32898777	A	G	23	3	26	25	32896934	32900222	8.79765e-05	0.00123689	H3K27ac_Lung_M22
25	32899305	T	C	38	10	48	25	32896934	32900222	6.16964e-05	0.000910341	H3K27ac_Lung_M22
25	32899798	G	C	33	7	40	25	32896934	32900222	4.2277e-05	0.000648483	H3K27ac_Lung_M22
25	32903008	C	G	33	8	41	25	32901363	32904520	0.000112221	0.00154569	H3K27ac_Lung_M22
25	33161581	C	T	70	23	93	25	33160478	33162314	1.10263e-06	2.56363e-05	H3K27ac_Lung_M22
25	33190777	G	A	26	8	34	25	33188377	33192511	0.00293506	0.0257858	H3K27ac_Lung_M22
25	33191400	T	C	42	16	58	25	33188377	33192511	0.000861782	0.00908467	H3K27ac_Lung_M22
25	33219159	G	A	21	5	26	25	33217601	33219791	0.00249392	0.0229	H3K27ac_Lung_M22
25	33258179	A	G	32	12	44	25	33257881	33260181	0.00365777	0.0317361	H3K27ac_Lung_M22
25	33307734	T	C	27	3	30	25	33306746	33312163	8.43033e-06	0.000154545	H3K27ac_Lung_M22
25	33309151	G	A	39	6	45	25	33306746	33312163	5.41777e-07	1.38388e-05	H3K27ac_Lung_M22
25	33310101	G	A	35	11	46	25	33306746	33312163	0.000535585	0.00593515	H3K27ac_Lung_M22
25	33310106	T	G	37	12	49	25	33306746	33312163	0.000469757	0.0054924	H3K27ac_Lung_M22
25	33420131	G	A	26	5	31	25	33419575	33420812	0.000192195	0.00244953	H3K27ac_Lung_M22
25	33435628	G	C	38	10	48	25	33433214	33437661	6.16964e-05	0.000910341	H3K27ac_Lung_M22
25	33435660	T	G	36	8	44	25	33433214	33437661	2.54486e-05	0.000415231	H3K27ac_Lung_M22
25	33435769	T	C	22	4	26	25	33433214	33437661	0.000533521	0.00593515	H3K27ac_Lung_M22
25	33435802	C	T	29	3	32	25	33433214	33437661	2.55601e-06	5.37966e-05	H3K27ac_Lung_M22
25	33438596	T	C	23	6	29	25	33437803	33439472	0.0023157	0.021499	H3K27ac_Lung_M22
25	33472771	A	G	36	15	51	25	33471706	33473211	0.00460131	0.0375203	H3K27ac_Lung_M22
25	33478726	C	T	5	24	29	25	33476882	33483187	0.000546113	0.0060042	H3K27ac_Lung_M22
25	33480844	G	C	4	18	22	25	33476882	33483187	0.00434351	0.0362726	H3K27ac_Lung_M22
25	33481204	C	G	17	3	20	25	33476882	33483187	0.00257683	0.0230094	H3K27ac_Lung_M22
25	33481984	T	C	11	31	42	25	33476882	33483187	0.00288725	0.0254291	H3K27ac_Lung_M22
25	33574058	C	A	26	8	34	25	33572951	33575576	0.00293506	0.0257858	H3K27ac_Lung_M22
25	33640053	C	T	22	5	27	25	33638917	33640402	0.00151372	0.014639	H3K27ac_Lung_M22
25	33673360	C	T	83	6	89	25	33672281	33675421	2.02005e-18	9.7481e-16	H3K27ac_Lung_M22
25	33820103	G	A	28	3	31	25	33819805	33820780	4.64916e-06	9.18292e-05	H3K27ac_Lung_M22
25	33961828	T	G	28	8	36	25	33960155	33962248	0.00119324	0.0121308	H3K27ac_Lung_M22
25	33999954	C	T	21	3	24	25	33999395	34001857	0.000277162	0.00340685	H3K27ac_Lung_M22
25	33999968	A	G	18	3	21	25	33999395	34001857	0.00148964	0.0145276	H3K27ac_Lung_M22
25	34015245	G	T	18	3	21	25	34014645	34016683	0.00148964	0.0145276	H3K27ac_Lung_M22
25	34015358	T	C	34	3	37	25	34014645	34016683	1.23313e-07	3.60727e-06	H3K27ac_Lung_M22
25	34015442	C	T	41	5	46	25	34014645	34016683	4.40594e-08	1.43117e-06	H3K27ac_Lung_M22
25	34151904	G	T	28	4	32	25	34150558	34154002	1.93012e-05	0.000323747	H3K27ac_Lung_M22
25	34165744	T	C	22	4	26	25	34162486	34166605	0.000533521	0.00593515	H3K27ac_Lung_M22
25	34184042	G	A	18	3	21	25	34183281	34187907	0.00148964	0.0145276	H3K27ac_Lung_M22
25	34199758	T	G	18	4	22	25	34196578	34200273	0.00434351	0.0362726	H3K27ac_Lung_M22
25	34218661	A	G	27	6	33	25	34217777	34219068	0.000324063	0.00384514	H3K27ac_Lung_M22
25	34253315	C	T	17	3	20	25	34252348	34255390	0.00257683	0.0230094	H3K27ac_Lung_M22
25	34253358	G	A	19	4	23	25	34252348	34255390	0.00259948	0.0230094	H3K27ac_Lung_M22
25	34253427	A	G	27	6	33	25	34252348	34255390	0.000324063	0.00384514	H3K27ac_Lung_M22
25	34253459	C	T	32	7	39	25	34252348	34255390	7.02548e-05	0.0010091	H3K27ac_Lung_M22
25	34254817	T	C	18	3	21	25	34252348	34255390	0.00148964	0.0145276	H3K27ac_Lung_M22
25	34254972	T	C	17	3	20	25	34252348	34255390	0.00257683	0.0230094	H3K27ac_Lung_M22
25	34346692	C	T	5	82	87	25	34340925	34348871	5.07754e-19	2.86207e-16	H3K27ac_Lung_M22
25	34391627	C	T	39	3	42	25	34390908	34394200	5.63159e-09	2.29775e-07	H3K27ac_Lung_M22
25	34392039	C	A	91	10	101	25	34390908	34394200	1.69775e-17	6.25713e-15	H3K27ac_Lung_M22
25	34393420	T	C	32	3	35	25	34390908	34394200	4.17698e-07	1.09189e-05	H3K27ac_Lung_M22
25	34409407	A	C	9	36	45	25	34408641	34410519	6.57466e-05	0.000962844	H3K27ac_Lung_M22
25	34409446	G	T	34	4	38	25	34408641	34410519	6.03854e-07	1.51874e-05	H3K27ac_Lung_M22
25	34417145	G	C	24	49	73	25	34416109	34418762	0.00462629	0.0377149	H3K27ac_Lung_M22
25	34421411	C	A	28	7	35	25	34420965	34421672	0.00050826	0.00577351	H3K27ac_Lung_M22
25	34431066	G	C	17	3	20	25	34430969	34431293	0.00257683	0.0230094	H3K27ac_Lung_M22
25	35051304	C	G	5	33	38	25	35050161	35051738	4.25596e-06	8.57031e-05	H3K27ac_Lung_M22
25	35053212	T	C	29	4	33	25	35052952	35053697	1.09286e-05	0.000194136	H3K27ac_Lung_M22
25	36101859	T	G	4	31	35	25	36101277	36103307	3.46545e-06	7.05683e-05	H3K27ac_Lung_M22
25	36102196	C	G	55	8	63	25	36101277	36103307	9.76167e-10	4.86105e-08	H3K27ac_Lung_M22
25	36102556	G	T	6	26	32	25	36101277	36103307	0.000535053	0.00593515	H3K27ac_Lung_M22
25	36106987	A	G	68	17	85	25	36105940	36108815	2.17506e-08	7.66667e-07	H3K27ac_Lung_M22
25	36184563	G	C	25	4	29	25	36184056	36185480	0.000103716	0.00143739	H3K27ac_Lung_M22
25	36184740	C	A	29	3	32	25	36184056	36185480	2.55601e-06	5.37966e-05	H3K27ac_Lung_M22
25	36185048	G	A	21	3	24	25	36184056	36185480	0.000277162	0.00340685	H3K27ac_Lung_M22
25	36189305	G	A	22	5	27	25	36188721	36189907	0.00151372	0.014639	H3K27ac_Lung_M22
25	36192104	C	T	29	4	33	25	36190491	36194904	1.09286e-05	0.000194136	H3K27ac_Lung_M22
25	36192677	A	G	29	4	33	25	36190491	36194904	1.09286e-05	0.000194136	H3K27ac_Lung_M22
25	36192757	A	T	4	25	29	25	36190491	36194904	0.000103716	0.00143739	H3K27ac_Lung_M22
25	36192827	C	A	3	28	31	25	36190491	36194904	4.64916e-06	9.18292e-05	H3K27ac_Lung_M22
25	36193335	A	G	4	21	25	25	36190491	36194904	0.000910521	0.0093936	H3K27ac_Lung_M22
25	36256135	G	A	16	3	19	25	36255693	36256246	0.00442505	0.0362726	H3K27ac_Lung_M22
25	36332070	C	T	3	39	42	25	36331657	36334035	5.63159e-09	2.29775e-07	H3K27ac_Lung_M22
25	36332701	A	G	11	108	119	25	36331657	36334035	3.52445e-21	4.22159e-18	H3K27ac_Lung_M22
25	36337458	G	A	6	52	58	25	36336569	36338702	3.15819e-10	1.75211e-08	H3K27ac_Lung_M22
25	36337723	G	A	9	38	47	25	36336569	36338702	2.4904e-05	0.000408532	H3K27ac_Lung_M22
25	36349656	A	G	32	6	38	25	36348056	36351121	2.43426e-05	0.000400693	H3K27ac_Lung_M22
25	36360094	A	C	5	32	37	25	36359346	36360403	7.42753e-06	0.000139517	H3K27ac_Lung_M22
25	36368703	A	G	32	4	36	25	36368198	36369731	1.94157e-06	4.25466e-05	H3K27ac_Lung_M22
25	36394627	C	T	17	3	20	25	36394192	36396509	0.00257683	0.0230094	H3K27ac_Lung_M22
25	36395194	A	G	109	15	124	25	36394192	36396509	8.67026e-19	4.5111e-16	H3K27ac_Lung_M22
25	36395560	T	C	31	8	39	25	36394192	36396509	0.000294077	0.00359632	H3K27ac_Lung_M22
25	36395568	C	T	7	30	37	25	36394192	36396509	0.000191076	0.00244953	H3K27ac_Lung_M22
25	36395936	A	G	20	3	23	25	36394192	36396509	0.000488281	0.00557393	H3K27ac_Lung_M22
25	36412289	C	G	4	25	29	25	36410911	36413296	0.000103716	0.00143739	H3K27ac_Lung_M22
25	36418528	C	G	70	15	85	25	36416451	36419607	1.17249e-09	5.7829e-08	H3K27ac_Lung_M22
25	36418529	A	G	69	16	85	25	36416451	36419607	5.24027e-09	2.1711e-07	H3K27ac_Lung_M22
25	36418535	C	G	75	17	92	25	36416451	36419607	7.2929e-10	3.76297e-08	H3K27ac_Lung_M22
25	36418951	C	A	46	3	49	25	36416451	36419607	6.98108e-11	4.67802e-09	H3K27ac_Lung_M22
25	36418957	C	T	46	3	49	25	36416451	36419607	6.98108e-11	4.67802e-09	H3K27ac_Lung_M22
25	36431074	G	T	4	27	31	25	36429531	36432705	3.39532e-05	0.000535122	H3K27ac_Lung_M22
25	36431094	G	A	5	26	31	25	36429531	36432705	0.000192195	0.00244953	H3K27ac_Lung_M22
25	36431416	G	C	3	36	39	25	36429531	36432705	3.60887e-08	1.19542e-06	H3K27ac_Lung_M22
25	36439602	C	T	5	64	69	25	36437785	36440807	4.11923e-14	6.73916e-12	H3K27ac_Lung_M22
25	36811683	A	G	4	23	27	25	36811327	36812369	0.000310749	0.00374221	H3K27ac_Lung_M22
25	36811728	G	A	3	24	27	25	36811327	36812369	4.92334e-05	0.000739295	H3K27ac_Lung_M22
25	36811855	C	T	4	23	27	25	36811327	36812369	0.000310749	0.00374221	H3K27ac_Lung_M22
25	36868235	G	C	4	19	23	25	36867954	36869914	0.00259948	0.0230094	H3K27ac_Lung_M22
25	36905775	T	C	5	33	38	25	36905312	36907538	4.25596e-06	8.57031e-05	H3K27ac_Lung_M22
25	36906047	C	A	46	6	52	25	36905312	36907538	1.03258e-08	3.96012e-07	H3K27ac_Lung_M22
25	36906186	T	C	103	11	114	25	36905312	36907538	6.91985e-20	4.991e-17	H3K27ac_Lung_M22
25	36906573	G	T	39	6	45	25	36905312	36907538	5.41777e-07	1.38388e-05	H3K27ac_Lung_M22
25	36910783	G	A	5	32	37	25	36909985	36911391	7.42753e-06	0.000139517	H3K27ac_Lung_M22
25	36910909	G	C	8	39	47	25	36909985	36911391	5.53962e-06	0.000107511	H3K27ac_Lung_M22
25	36937777	G	A	30	8	38	25	36936857	36937995	0.000471987	0.0055127	H3K27ac_Lung_M22
25	36971262	T	C	3	29	32	25	36970807	36972613	2.55601e-06	5.37966e-05	H3K27ac_Lung_M22
25	36972326	C	T	7	30	37	25	36970807	36972613	0.000191076	0.00244953	H3K27ac_Lung_M22
25	36991141	T	C	134	15	149	25	36990124	36992644	4.60292e-25	1.92969e-21	H3K27ac_Lung_M22
25	36991143	G	A	135	15	150	25	36990124	36992644	2.55488e-25	1.14249e-21	H3K27ac_Lung_M22
25	36991154	G	T	134	12	146	25	36990124	36992644	3.02635e-27	1.69166e-23	H3K27ac_Lung_M22
25	37013994	G	A	5	30	35	25	37012748	37018918	2.23615e-05	0.000371273	H3K27ac_Lung_M22
25	37014603	A	G	4	37	41	25	37012748	37018918	1.02584e-07	3.0528e-06	H3K27ac_Lung_M22
25	37014801	A	G	5	34	39	25	37012748	37018918	2.42991e-06	5.20904e-05	H3K27ac_Lung_M22
25	37015525	T	C	5	53	58	25	37012748	37018918	3.49648e-11	2.50838e-09	H3K27ac_Lung_M22
25	37015558	T	C	3	54	57	25	37012748	37018918	4.29018e-13	5.29968e-11	H3K27ac_Lung_M22
25	37016255	C	G	3	28	31	25	37012748	37018918	4.64916e-06	9.18292e-05	H3K27ac_Lung_M22
25	37016346	C	G	6	32	38	25	37012748	37018918	2.43426e-05	0.000400693	H3K27ac_Lung_M22
25	37016474	T	A	10	49	59	25	37012748	37018918	2.70628e-07	7.37024e-06	H3K27ac_Lung_M22
25	37016520	C	A	8	49	57	25	37012748	37018918	2.71685e-08	9.37922e-07	H3K27ac_Lung_M22
25	37016574	T	A	47	6	53	25	37012748	37018918	5.80532e-09	2.35716e-07	H3K27ac_Lung_M22
25	37016607	G	A	4	59	63	25	37012748	37018918	1.38213e-13	1.90367e-11	H3K27ac_Lung_M22
25	37016615	C	G	4	59	63	25	37012748	37018918	1.38213e-13	1.90367e-11	H3K27ac_Lung_M22
25	37016661	G	C	5	53	58	25	37012748	37018918	3.49648e-11	2.50838e-09	H3K27ac_Lung_M22
25	37017334	T	G	15	97	112	25	37012748	37018918	7.12186e-16	1.80269e-13	H3K27ac_Lung_M22
25	37017353	C	G	16	110	126	25	37012748	37018918	1.9571e-18	9.5822e-16	H3K27ac_Lung_M22
25	37017527	C	T	17	89	106	25	37012748	37018918	5.91208e-13	6.93295e-11	H3K27ac_Lung_M22
25	37017849	G	A	3	34	37	25	37012748	37018918	1.23313e-07	3.60727e-06	H3K27ac_Lung_M22
25	37017908	C	T	7	49	56	25	37012748	37018918	7.45521e-09	2.9784e-07	H3K27ac_Lung_M22
25	37018153	C	G	6	31	37	25	37012748	37018918	4.12576e-05	0.000637952	H3K27ac_Lung_M22
25	37018324	A	G	6	28	34	25	37012748	37018918	0.000195126	0.00247325	H3K27ac_Lung_M22
25	37018332	G	A	4	28	32	25	37012748	37018918	1.93012e-05	0.000323747	H3K27ac_Lung_M22
25	37020318	T	C	4	21	25	25	37019211	37020957	0.000910521	0.0093936	H3K27ac_Lung_M22
25	37020457	A	G	3	27	30	25	37019211	37020957	8.43033e-06	0.000154545	H3K27ac_Lung_M22
25	37046117	T	C	12	114	126	25	37045439	37047037	5.10451e-22	8.35111e-19	H3K27ac_Lung_M22
25	37169890	T	C	3	20	23	25	37169590	37170619	0.000488281	0.00557393	H3K27ac_Lung_M22
25	37171717	C	T	4	24	28	25	37170724	37172927	0.000179991	0.0023303	H3K27ac_Lung_M22
25	37172217	G	C	37	6	43	25	37170724	37172927	1.63612e-06	3.64848e-05	H3K27ac_Lung_M22
25	37355802	G	A	4	29	33	25	37355152	37356704	1.09286e-05	0.000194136	H3K27ac_Lung_M22
25	37355810	T	C	3	27	30	25	37355152	37356704	8.43033e-06	0.000154545	H3K27ac_Lung_M22
25	37355851	C	T	6	27	33	25	37355152	37356704	0.000324063	0.00384514	H3K27ac_Lung_M22
25	37356076	G	C	29	5	34	25	37355152	37356704	3.85582e-05	0.000600642	H3K27ac_Lung_M22
25	37356502	C	G	4	23	27	25	37355152	37356704	0.000310749	0.00374221	H3K27ac_Lung_M22
25	37599218	G	C	21	5	26	25	37598807	37599635	0.00249392	0.0229	H3K27ac_Lung_M22
25	37599298	G	A	25	3	28	25	37598807	37599635	2.74405e-05	0.000439081	H3K27ac_Lung_M22
25	37600549	G	A	3	18	21	25	37600022	37600676	0.00148964	0.0145276	H3K27ac_Lung_M22
25	37600558	C	T	3	17	20	25	37600022	37600676	0.00257683	0.0230094	H3K27ac_Lung_M22
25	37601585	C	G	3	17	20	25	37600849	37602506	0.00257683	0.0230094	H3K27ac_Lung_M22
25	37601868	A	G	21	4	25	25	37600849	37602506	0.000910521	0.0093936	H3K27ac_Lung_M22
25	37602019	G	A	5	21	26	25	37600849	37602506	0.00249392	0.0229	H3K27ac_Lung_M22
25	37602077	A	T	6	22	28	25	37600849	37602506	0.00371917	0.0321152	H3K27ac_Lung_M22
25	37602144	C	T	4	22	26	25	37600849	37602506	0.000533521	0.00593515	H3K27ac_Lung_M22
25	37602179	C	T	6	22	28	25	37600849	37602506	0.00371917	0.0321152	H3K27ac_Lung_M22
25	37602189	A	G	6	23	29	25	37600849	37602506	0.0023157	0.021499	H3K27ac_Lung_M22
25	37690780	A	G	3	17	20	25	37690639	37691015	0.00257683	0.0230094	H3K27ac_Lung_M22
25	37741026	G	A	3	27	30	25	37739976	37742909	8.43033e-06	0.000154545	H3K27ac_Lung_M22
25	37741144	A	G	4	38	42	25	37739976	37742909	5.65315e-08	1.80312e-06	H3K27ac_Lung_M22
25	37741431	G	A	16	3	19	25	37739976	37742909	0.00442505	0.0362726	H3K27ac_Lung_M22
25	37741871	G	A	43	3	46	25	37739976	37742909	4.62194e-10	2.45857e-08	H3K27ac_Lung_M22
25	37741917	T	C	43	3	46	25	37739976	37742909	4.62194e-10	2.45857e-08	H3K27ac_Lung_M22
25	37742054	A	T	37	5	42	25	37739976	37742909	4.4337e-07	1.14473e-05	H3K27ac_Lung_M22
25	37742378	T	C	41	3	44	25	37739976	37742909	1.61833e-09	7.66075e-08	H3K27ac_Lung_M22
25	37742387	T	A	40	3	43	25	37739976	37742909	3.02134e-09	1.34036e-07	H3K27ac_Lung_M22
25	37742401	T	A	39	3	42	25	37739976	37742909	5.63159e-09	2.29775e-07	H3K27ac_Lung_M22
25	37742402	G	C	40	3	43	25	37739976	37742909	3.02134e-09	1.34036e-07	H3K27ac_Lung_M22
25	37742450	G	A	60	4	64	25	37739976	37742909	7.36304e-14	1.09998e-11	H3K27ac_Lung_M22
25	37742479	G	A	65	6	71	25	37739976	37742909	1.33213e-13	1.87328e-11	H3K27ac_Lung_M22
25	37742572	C	T	90	6	96	25	37739976	37742909	2.50326e-20	2.23881e-17	H3K27ac_Lung_M22
25	37743451	G	C	11	88	99	25	37743077	37744642	4.52958e-16	1.19966e-13	H3K27ac_Lung_M22
25	37743886	G	A	43	4	47	25	37743077	37744642	2.78119e-09	1.25372e-07	H3K27ac_Lung_M22
25	37744335	G	T	17	3	20	25	37743077	37744642	0.00257683	0.0230094	H3K27ac_Lung_M22
25	37964578	A	G	12	52	64	25	37963872	37964974	4.56661e-07	1.17497e-05	H3K27ac_Lung_M22
25	38030666	A	C	5	41	46	25	38029591	38032163	4.40594e-08	1.43117e-06	H3K27ac_Lung_M22
25	38035410	G	C	5	31	36	25	38033281	38036920	1.29135e-05	0.000227051	H3K27ac_Lung_M22
25	38036210	T	C	5	23	28	25	38033281	38036920	0.000912234	0.0093936	H3K27ac_Lung_M22
25	38065058	T	G	6	30	36	25	38064714	38065964	6.96017e-05	0.00100466	H3K27ac_Lung_M22
25	38065368	C	G	9	42	51	25	38064714	38065964	3.38883e-06	6.9685e-05	H3K27ac_Lung_M22
25	38088583	A	C	3	24	27	25	38088225	38089042	4.92334e-05	0.000739295	H3K27ac_Lung_M22
25	38088876	T	C	3	20	23	25	38088225	38089042	0.000488281	0.00557393	H3K27ac_Lung_M22
25	38198852	G	A	5	22	27	25	38197299	38199246	0.00151372	0.014639	H3K27ac_Lung_M22
25	38278165	T	C	7	58	65	25	38277835	38281607	4.27052e-11	2.9746e-09	H3K27ac_Lung_M22
25	38278200	T	C	6	47	53	25	38277835	38281607	5.80532e-09	2.35716e-07	H3K27ac_Lung_M22
25	38278557	C	T	4	40	44	25	38277835	38281607	1.70514e-08	6.20933e-07	H3K27ac_Lung_M22
25	38278888	G	A	8	54	62	25	38277835	38281607	1.70933e-09	8.02355e-08	H3K27ac_Lung_M22
25	38279752	A	G	3	22	25	25	38277835	38281607	0.000156522	0.00205823	H3K27ac_Lung_M22
25	38283822	C	T	5	26	31	25	38282902	38286334	0.000192195	0.00244953	H3K27ac_Lung_M22
25	38284556	T	C	5	51	56	25	38282902	38286334	1.17029e-10	7.39865e-09	H3K27ac_Lung_M22
25	38285075	T	G	4	26	30	25	38282902	38286334	5.94761e-05	0.00087874	H3K27ac_Lung_M22
25	38285076	G	A	4	26	30	25	38282902	38286334	5.94761e-05	0.00087874	H3K27ac_Lung_M22
25	38302840	A	G	3	20	23	25	38301301	38304390	0.000488281	0.00557393	H3K27ac_Lung_M22
25	38302841	G	A	3	20	23	25	38301301	38304390	0.000488281	0.00557393	H3K27ac_Lung_M22
25	38306594	C	T	3	18	21	25	38305584	38308503	0.00148964	0.0145276	H3K27ac_Lung_M22
25	38306998	A	G	3	23	26	25	38305584	38308503	8.79765e-05	0.00123689	H3K27ac_Lung_M22
25	38320943	A	C	7	40	47	25	38320461	38321568	1.07091e-06	2.52212e-05	H3K27ac_Lung_M22
25	38321157	C	T	4	49	53	25	38320461	38321568	7.05398e-11	4.68475e-09	H3K27ac_Lung_M22
25	38321205	C	G	5	66	71	25	38320461	38321568	1.19019e-14	2.24253e-12	H3K27ac_Lung_M22
25	38409087	G	A	5	37	42	25	38408269	38410454	4.4337e-07	1.14473e-05	H3K27ac_Lung_M22
25	38439144	T	G	4	22	26	25	38438829	38439285	0.000533521	0.00593515	H3K27ac_Lung_M22
25	38535954	T	C	4	29	33	25	38535785	38536825	1.09286e-05	0.000194136	H3K27ac_Lung_M22
25	38582395	C	G	5	32	37	25	38581828	38582791	7.42753e-06	0.000139517	H3K27ac_Lung_M22
25	38582623	T	C	3	33	36	25	38581828	38582791	2.27214e-07	6.28487e-06	H3K27ac_Lung_M22
25	38674326	G	T	6	43	49	25	38671283	38681640	5.72777e-08	1.81913e-06	H3K27ac_Lung_M22
25	38701146	C	T	5	22	27	25	38700636	38701925	0.00151372	0.014639	H3K27ac_Lung_M22
25	38751736	T	C	3	20	23	25	38751275	38758431	0.000488281	0.00557393	H3K27ac_Lung_M22
25	38752134	C	T	3	18	21	25	38751275	38758431	0.00148964	0.0145276	H3K27ac_Lung_M22
25	38752350	T	C	3	19	22	25	38751275	38758431	0.000855446	0.00902923	H3K27ac_Lung_M22
25	38754016	G	A	4	20	24	25	38751275	38758431	0.00154388	0.014708	H3K27ac_Lung_M22
25	38754765	G	A	4	23	27	25	38751275	38758431	0.000310749	0.00374221	H3K27ac_Lung_M22
25	38757037	A	G	4	26	30	25	38751275	38758431	5.94761e-05	0.00087874	H3K27ac_Lung_M22
25	38757694	G	A	4	23	27	25	38751275	38758431	0.000310749	0.00374221	H3K27ac_Lung_M22
25	38787747	T	C	10	90	100	25	38785566	38789351	3.06329e-17	1.01721e-14	H3K27ac_Lung_M22
25	38788460	C	G	3	28	31	25	38785566	38789351	4.64916e-06	9.18292e-05	H3K27ac_Lung_M22
25	38796883	T	C	10	74	84	25	38793554	38802403	3.28569e-13	4.16625e-11	H3K27ac_Lung_M22
25	38797023	A	G	11	55	66	25	38793554	38802403	3.60145e-08	1.19542e-06	H3K27ac_Lung_M22
25	38798496	A	T	15	108	123	25	38793554	38802403	1.52644e-18	7.58436e-16	H3K27ac_Lung_M22
25	38798813	T	C	13	143	156	25	38793554	38802403	7.48585e-29	8.36881e-25	H3K27ac_Lung_M22
25	38800994	C	T	7	42	49	25	38793554	38802403	3.62458e-07	9.61352e-06	H3K27ac_Lung_M22
25	38880568	A	G	5	68	73	25	38878900	38891560	3.42491e-15	7.41072e-13	H3K27ac_Lung_M22
25	38884779	A	C	12	90	102	25	38878900	38891560	6.1254e-16	1.57423e-13	H3K27ac_Lung_M22
25	38885148	T	G	10	116	126	25	38878900	38891560	4.94811e-24	1.50866e-20	H3K27ac_Lung_M22
25	38885814	A	T	9	69	78	25	38878900	38891560	1.38128e-12	1.45451e-10	H3K27ac_Lung_M22
25	38885983	G	A	16	75	91	25	38878900	38891560	2.65172e-10	1.50864e-08	H3K27ac_Lung_M22
25	38905359	T	G	5	55	60	25	38903690	38906103	1.03827e-11	8.43663e-10	H3K27ac_Lung_M22
25	39207553	G	C	33	4	37	25	39207071	39207815	1.08439e-06	2.52212e-05	H3K27ac_Lung_M22
25	39207572	G	A	5	30	35	25	39207071	39207815	2.23615e-05	0.000371273	H3K27ac_Lung_M22
25	39228674	C	A	20	5	25	25	39226820	39229764	0.00407732	0.0347691	H3K27ac_Lung_M22
25	39228705	A	G	4	23	27	25	39226820	39229764	0.000310749	0.00374221	H3K27ac_Lung_M22
25	39241367	G	A	3	18	21	25	39239556	39242448	0.00148964	0.0145276	H3K27ac_Lung_M22
25	39268561	C	T	35	5	40	25	39266897	39269314	1.38261e-06	3.14547e-05	H3K27ac_Lung_M22
25	39269016	G	T	39	5	44	25	39266897	39269314	1.40516e-07	4.0522e-06	H3K27ac_Lung_M22
25	39279032	C	T	6	34	40	25	39278353	39280527	8.36458e-06	0.000154545	H3K27ac_Lung_M22
25	39279163	A	T	4	50	54	25	39278353	39280527	3.80297e-11	2.68801e-09	H3K27ac_Lung_M22
25	39279213	A	G	5	47	52	25	39278353	39280527	1.28482e-09	6.26323e-08	H3K27ac_Lung_M22
25	39279765	T	C	8	44	52	25	39278353	39280527	4.03932e-07	1.06756e-05	H3K27ac_Lung_M22
25	40671245	T	A	36	5	41	25	40670049	40671935	7.84157e-07	1.88257e-05	H3K27ac_Lung_M22
25	40671252	A	T	35	6	41	25	40670049	40671935	4.8736e-06	9.55308e-05	H3K27ac_Lung_M22
25	40671297	T	C	25	5	30	25	40670049	40671935	0.000324914	0.00384514	H3K27ac_Lung_M22
25	40673055	G	A	18	3	21	25	40672600	40673490	0.00148964	0.0145276	H3K27ac_Lung_M22
25	40732893	T	C	46	5	51	25	40732053	40734011	2.32802e-09	1.0681e-07	H3K27ac_Lung_M22
25	40733559	T	C	21	3	24	25	40732053	40734011	0.000277162	0.00340685	H3K27ac_Lung_M22
25	40733827	C	G	21	3	24	25	40732053	40734011	0.000277162	0.00340685	H3K27ac_Lung_M22
25	40821555	G	A	21	4	25	25	40820802	40822785	0.000910521	0.0093936	H3K27ac_Lung_M22
25	40856180	G	A	28	4	32	25	40855758	40856430	1.93012e-05	0.000323747	H3K27ac_Lung_M22
25	40856244	G	T	30	5	35	25	40855758	40856430	2.23615e-05	0.000371273	H3K27ac_Lung_M22
25	40903677	C	T	18	4	22	25	40903273	40905290	0.00434351	0.0362726	H3K27ac_Lung_M22
25	40977247	G	A	40	11	51	25	40976786	40978279	5.70381e-05	0.000854006	H3K27ac_Lung_M22
25	40977414	T	G	57	8	65	25	40976786	40978279	3.16324e-10	1.75211e-08	H3K27ac_Lung_M22
25	40977737	A	G	18	4	22	25	40976786	40978279	0.00434351	0.0362726	H3K27ac_Lung_M22
25	40984007	C	T	16	3	19	25	40983484	40985825	0.00442505	0.0362726	H3K27ac_Lung_M22
25	40984628	C	T	51	12	63	25	40983484	40985825	7.45972e-07	1.84504e-05	H3K27ac_Lung_M22
25	41428736	G	A	53	4	57	25	41428053	41429641	5.91088e-12	5.11593e-10	H3K27ac_Lung_M22
25	41431414	T	G	16	3	19	25	41431112	41431584	0.00442505	0.0362726	H3K27ac_Lung_M22
25	41718099	G	A	30	5	35	25	41716598	41737638	2.23615e-05	0.000371273	H3K27ac_Lung_M22
25	41721906	C	T	30	4	34	25	41716598	41737638	6.16489e-06	0.000116913	H3K27ac_Lung_M22
25	41721918	G	A	28	3	31	25	41716598	41737638	4.64916e-06	9.18292e-05	H3K27ac_Lung_M22
25	41722465	C	T	20	3	23	25	41716598	41737638	0.000488281	0.00557393	H3K27ac_Lung_M22
25	41726721	G	A	47	9	56	25	41716598	41737638	2.57157e-07	7.02334e-06	H3K27ac_Lung_M22
25	41758926	G	A	23	6	29	25	41758367	41759495	0.0023157	0.021499	H3K27ac_Lung_M22
25	41816673	C	T	17	3	20	25	41816135	41816813	0.00257683	0.0230094	H3K27ac_Lung_M22
25	41818777	G	C	47	10	57	25	41818335	41819951	7.51304e-07	1.85209e-05	H3K27ac_Lung_M22
25	41819672	C	G	64	8	72	25	41818335	41819951	5.76552e-12	5.016e-10	H3K27ac_Lung_M22
25	42170913	G	T	34	10	44	25	42170479	42171658	0.000388131	0.00456428	H3K27ac_Lung_M22
25	42199398	G	A	73	9	82	25	42198631	42199986	1.37674e-13	1.90367e-11	H3K27ac_Lung_M22
25	42199675	A	T	56	16	72	25	42198631	42199986	2.39732e-06	5.19396e-05	H3K27ac_Lung_M22
26	765448	C	G	24	54	78	26	764220	767620	0.000901004	0.0093936	H3K27ac_Lung_M22
26	7514230	C	G	45	5	50	26	7513493	7514748	4.20985e-09	1.80435e-07	H3K27ac_Lung_M22
26	8220630	C	T	4	19	23	26	8219105	8221523	0.00259948	0.0230094	H3K27ac_Lung_M22
26	8312152	T	C	3	25	28	26	8310702	8314548	2.74405e-05	0.000439081	H3K27ac_Lung_M22
26	8312429	T	G	5	30	35	26	8310702	8314548	2.23615e-05	0.000371273	H3K27ac_Lung_M22
26	14225345	A	C	61	33	94	26	14223974	14226153	0.00507844	0.0413255	H3K27ac_Lung_M22
26	14761918	G	A	25	7	32	26	14759840	14763776	0.0021024	0.019729	H3K27ac_Lung_M22
26	20870307	C	A	7	24	31	26	20868991	20873489	0.00332689	0.028959	H3K27ac_Lung_M22
26	20914442	C	T	7	24	31	26	20914236	20914943	0.00332689	0.028959	H3K27ac_Lung_M22
26	20942131	A	G	52	22	74	26	20941513	20943400	0.000642807	0.00703042	H3K27ac_Lung_M22
26	20942696	G	C	52	23	75	26	20941513	20943400	0.00107952	0.0110365	H3K27ac_Lung_M22
26	20942756	G	T	33	7	40	26	20941513	20943400	4.2277e-05	0.000648483	H3K27ac_Lung_M22
26	21890791	G	A	34	63	97	26	21890366	21891724	0.0042258	0.0360033	H3K27ac_Lung_M22
26	22790913	C	T	19	60	79	26	22787876	22793487	4.19404e-06	8.52496e-05	H3K27ac_Lung_M22
26	23019378	C	G	46	16	62	26	23017315	23020883	0.000176327	0.00231322	H3K27ac_Lung_M22
26	23290456	T	G	17	41	58	26	23288295	23292813	0.00223255	0.0208569	H3K27ac_Lung_M22
26	24307775	C	T	3	16	19	26	24307381	24309211	0.00442505	0.0362726	H3K27ac_Lung_M22
26	24827648	A	G	41	11	52	26	24826913	24828909	3.58879e-05	0.000564818	H3K27ac_Lung_M22
26	24893834	A	G	73	30	103	26	24887562	24896846	2.71764e-05	0.000439081	H3K27ac_Lung_M22
26	24894773	A	G	54	18	72	26	24887562	24896846	2.56872e-05	0.000419023	H3K27ac_Lung_M22
26	25627220	G	A	24	3	27	26	25626679	25630322	4.92334e-05	0.000739295	H3K27ac_Lung_M22
26	25690676	G	A	9	31	40	26	25684804	25692343	0.000679548	0.00741775	H3K27ac_Lung_M22
26	31481181	G	C	17	41	58	26	31479103	31482364	0.00223255	0.0208569	H3K27ac_Lung_M22
26	31481720	G	C	15	45	60	26	31479103	31482364	0.000134514	0.00181618	H3K27ac_Lung_M22
26	31481907	G	A	6	23	29	26	31479103	31482364	0.0023157	0.021499	H3K27ac_Lung_M22
26	33612051	C	G	6	21	27	26	33611794	33612800	0.00592461	0.0474514	H3K27ac_Lung_M22
26	34146220	G	A	3	16	19	26	34145847	34148033	0.00442505	0.0362726	H3K27ac_Lung_M22
26	34147122	C	T	42	15	57	26	34145847	34148033	0.000460005	0.00538589	H3K27ac_Lung_M22
26	34147196	C	A	34	12	46	26	34145847	34148033	0.00164149	0.0155914	H3K27ac_Lung_M22
26	34306265	C	A	3	19	22	26	34305881	34308765	0.000855446	0.00902923	H3K27ac_Lung_M22
26	34306359	A	G	6	21	27	26	34305881	34308765	0.00592461	0.0474514	H3K27ac_Lung_M22
26	34307127	T	G	27	75	102	26	34305881	34308765	2.14769e-06	4.65914e-05	H3K27ac_Lung_M22
26	35277821	T	C	27	60	87	26	35276661	35279261	0.000524355	0.00593515	H3K27ac_Lung_M22
26	38611719	C	T	89	14	103	26	38611150	38612279	1.60278e-14	2.98637e-12	H3K27ac_Lung_M22
26	39273265	C	G	24	3	27	26	39272811	39275208	4.92334e-05	0.000739295	H3K27ac_Lung_M22
26	39273623	T	A	8	26	34	26	39272811	39275208	0.00293506	0.0257858	H3K27ac_Lung_M22
26	39273624	T	A	4	30	34	26	39272811	39275208	6.16489e-06	0.000116913	H3K27ac_Lung_M22
26	39273697	C	G	6	45	51	26	39272811	39275208	1.83236e-08	6.59739e-07	H3K27ac_Lung_M22
26	39292631	T	C	7	39	46	26	39291669	39293605	1.83154e-06	4.0613e-05	H3K27ac_Lung_M22
26	39292737	T	A	5	34	39	26	39291669	39293605	2.42991e-06	5.20904e-05	H3K27ac_Lung_M22
26	39292845	A	G	3	28	31	26	39291669	39293605	4.64916e-06	9.18292e-05	H3K27ac_Lung_M22
26	39297242	T	C	7	27	34	26	39295840	39297736	0.000821395	0.00887512	H3K27ac_Lung_M22
26	39339243	T	C	4	20	24	26	39338740	39339989	0.00154388	0.014708	H3K27ac_Lung_M22
26	39339436	C	T	9	42	51	26	39338740	39339989	3.38883e-06	6.9685e-05	H3K27ac_Lung_M22
26	39339754	T	C	3	22	25	26	39338740	39339989	0.000156522	0.00205823	H3K27ac_Lung_M22
26	39403761	A	G	7	25	32	26	39402404	39404473	0.0021024	0.019729	H3K27ac_Lung_M22
26	39775083	C	T	64	34	98	26	39774410	39776786	0.00318868	0.027908	H3K27ac_Lung_M22
26	41331370	G	A	3	16	19	26	41330773	41331653	0.00442505	0.0362726	H3K27ac_Lung_M22
26	41798182	T	C	20	3	23	26	41797927	41798978	0.000488281	0.00557393	H3K27ac_Lung_M22
26	41825157	G	C	22	4	26	26	41824801	41827051	0.000533521	0.00593515	H3K27ac_Lung_M22
26	41825583	G	T	73	5	78	26	41824801	41827051	1.49665e-16	4.38387e-14	H3K27ac_Lung_M22
26	41855030	T	G	32	6	38	26	41854458	41856030	2.43426e-05	0.000400693	H3K27ac_Lung_M22
26	41855564	A	G	30	3	33	26	41854458	41856030	1.40117e-06	3.14547e-05	H3K27ac_Lung_M22
26	41878619	A	C	18	3	21	26	41877332	41879270	0.00148964	0.0145276	H3K27ac_Lung_M22
26	41977399	C	G	56	5	61	26	41976322	41978979	5.64556e-12	4.95016e-10	H3K27ac_Lung_M22
26	42391058	T	C	9	26	35	26	42390440	42393043	0.00598812	0.0478287	H3K27ac_Lung_M22
26	42392599	C	G	33	5	38	26	42390440	42393043	4.25596e-06	8.57031e-05	H3K27ac_Lung_M22
26	42392856	A	G	25	3	28	26	42390440	42393043	2.74405e-05	0.000439081	H3K27ac_Lung_M22
26	42394179	G	A	19	4	23	26	42393179	42396074	0.00259948	0.0230094	H3K27ac_Lung_M22
26	42395130	A	G	19	3	22	26	42393179	42396074	0.000855446	0.00902923	H3K27ac_Lung_M22
26	43778286	A	G	17	3	20	26	43777944	43778713	0.00257683	0.0230094	H3K27ac_Lung_M22
26	43792267	T	C	47	11	58	26	43789725	43794109	2.03159e-06	4.42446e-05	H3K27ac_Lung_M22
26	43815568	A	G	3	27	30	26	43815349	43817799	8.43033e-06	0.000154545	H3K27ac_Lung_M22
26	43815634	A	G	5	29	34	26	43815349	43817799	3.85582e-05	0.000600642	H3K27ac_Lung_M22
26	43815750	T	C	5	31	36	26	43815349	43817799	1.29135e-05	0.000227051	H3K27ac_Lung_M22
26	43815968	A	C	6	50	56	26	43815349	43817799	1.01821e-09	5.02934e-08	H3K27ac_Lung_M22
26	43815985	T	G	6	46	52	26	43815349	43817799	1.03258e-08	3.96012e-07	H3K27ac_Lung_M22
26	43816025	T	C	10	49	59	26	43815349	43817799	2.70628e-07	7.37024e-06	H3K27ac_Lung_M22
26	43817136	C	T	3	29	32	26	43815349	43817799	2.55601e-06	5.37966e-05	H3K27ac_Lung_M22
26	44237326	T	C	4	19	23	26	44236550	44239052	0.00259948	0.0230094	H3K27ac_Lung_M22
26	44276844	C	T	3	26	29	26	44274828	44279425	1.52364e-05	0.000259263	H3K27ac_Lung_M22
26	44277059	A	G	5	43	48	26	44274828	44279425	1.36805e-08	5.08391e-07	H3K27ac_Lung_M22
26	44277161	T	C	4	39	43	26	44274828	44279425	3.10815e-08	1.05562e-06	H3K27ac_Lung_M22
26	44277180	C	A	3	36	39	26	44274828	44279425	3.60887e-08	1.19542e-06	H3K27ac_Lung_M22
26	44299239	T	C	5	21	26	26	44298687	44299690	0.00249392	0.0229	H3K27ac_Lung_M22
26	44301050	T	C	3	19	22	26	44300577	44306118	0.000855446	0.00902923	H3K27ac_Lung_M22
26	44305230	A	G	5	24	29	26	44300577	44306118	0.000546113	0.0060042	H3K27ac_Lung_M22
26	44471321	G	A	43	6	49	26	44469834	44472538	5.72777e-08	1.81913e-06	H3K27ac_Lung_M22
26	44704103	C	T	19	3	22	26	44702897	44704960	0.000855446	0.00902923	H3K27ac_Lung_M22
26	44715201	G	C	40	6	46	26	44711882	44716536	3.1028e-07	8.34845e-06	H3K27ac_Lung_M22
26	44715848	A	C	35	7	42	26	44711882	44716536	1.50972e-05	0.000259263	H3K27ac_Lung_M22
26	45324065	C	A	36	5	41	26	45323712	45325357	7.84157e-07	1.88257e-05	H3K27ac_Lung_M22
26	45374798	G	A	16	3	19	26	45374462	45378354	0.00442505	0.0362726	H3K27ac_Lung_M22
26	45394380	G	C	35	12	47	26	45393854	45395270	0.00108854	0.0111068	H3K27ac_Lung_M22
26	45611793	C	T	4	18	22	26	45611714	45611957	0.00434351	0.0362726	H3K27ac_Lung_M22
26	46392830	T	C	32	4	36	26	46392032	46394122	1.94157e-06	4.25466e-05	H3K27ac_Lung_M22
26	47399072	G	T	17	3	20	26	47398842	47399719	0.00257683	0.0230094	H3K27ac_Lung_M22
26	47538564	T	C	25	3	28	26	47538169	47539019	2.74405e-05	0.000439081	H3K27ac_Lung_M22
26	51973878	A	G	51	23	74	26	51971533	51977873	0.00151622	0.0146554	H3K27ac_Lung_M22
27	1238983	C	G	53	22	75	27	1232938	1243669	0.000449648	0.00526738	H3K27ac_Lung_M22
27	1239016	A	G	40	18	58	27	1232938	1243669	0.00535486	0.0432861	H3K27ac_Lung_M22
27	14259693	T	C	14	36	50	27	14258866	14262052	0.00260217	0.023015	H3K27ac_Lung_M22
27	14853844	C	T	32	3	35	27	14851694	14856246	4.17698e-07	1.09189e-05	H3K27ac_Lung_M22
27	14855460	T	C	6	29	35	27	14851694	14856246	0.000116842	0.00158172	H3K27ac_Lung_M22
27	14886869	A	G	25	3	28	27	14885636	14887447	2.74405e-05	0.000439081	H3K27ac_Lung_M22
27	14927682	T	A	36	9	45	27	14925926	14929210	6.57466e-05	0.000962844	H3K27ac_Lung_M22
27	14930485	T	C	30	4	34	27	14929722	14931386	6.16489e-06	0.000116913	H3K27ac_Lung_M22
27	14930867	G	T	22	4	26	27	14929722	14931386	0.000533521	0.00593515	H3K27ac_Lung_M22
27	14953616	T	A	22	3	25	27	14953225	14957500	0.000156522	0.00205823	H3K27ac_Lung_M22
27	14954790	G	C	25	5	30	27	14953225	14957500	0.000324914	0.00384514	H3K27ac_Lung_M22
27	14954792	T	C	25	5	30	27	14953225	14957500	0.000324914	0.00384514	H3K27ac_Lung_M22
27	14955451	A	G	6	45	51	27	14953225	14957500	1.83236e-08	6.59739e-07	H3K27ac_Lung_M22
27	15522794	T	C	45	5	50	27	15522220	15523537	4.20985e-09	1.80435e-07	H3K27ac_Lung_M22
27	15650634	T	C	80	9	89	27	15649641	15651203	2.30631e-15	5.24408e-13	H3K27ac_Lung_M22
27	15651424	C	T	39	3	42	27	15651299	15652487	5.63159e-09	2.29775e-07	H3K27ac_Lung_M22
27	15651481	C	A	55	7	62	27	15651299	15652487	2.43008e-10	1.40037e-08	H3K27ac_Lung_M22
27	16250322	T	C	45	9	54	27	16249327	16252630	7.28843e-07	1.80601e-05	H3K27ac_Lung_M22
27	17856497	C	T	25	3	28	27	17855905	17856754	2.74405e-05	0.000439081	H3K27ac_Lung_M22
27	19986745	C	G	41	7	48	27	19984952	19987860	6.24041e-07	1.56073e-05	H3K27ac_Lung_M22
27	19986750	T	G	46	4	50	27	19984952	19987860	4.46178e-10	2.40195e-08	H3K27ac_Lung_M22
27	23871675	A	C	16	39	55	27	23870719	23877051	0.00266726	0.0235627	H3K27ac_Lung_M22
27	24236403	C	T	81	8	89	27	24235733	24238393	2.52486e-16	6.96955e-14	H3K27ac_Lung_M22
27	25189226	C	T	86	11	97	27	25188492	25191024	1.43424e-15	3.37561e-13	H3K27ac_Lung_M22
27	25189670	T	C	11	59	70	27	25188492	25191024	4.46617e-09	1.89247e-07	H3K27ac_Lung_M22
27	25189937	G	A	50	3	53	27	25188492	25191024	5.51958e-12	4.9038e-10	H3K27ac_Lung_M22
27	26518001	G	A	17	3	20	27	26517140	26519721	0.00257683	0.0230094	H3K27ac_Lung_M22
27	29226268	A	G	12	40	52	27	29224225	29226774	0.000127539	0.00172478	H3K27ac_Lung_M22
27	33016829	C	T	80	14	94	27	33016077	33017851	2.12012e-12	2.09752e-10	H3K27ac_Lung_M22
27	33016861	C	A	86	16	102	27	33016077	33017851	9.13466e-13	1.00447e-10	H3K27ac_Lung_M22
27	33017059	A	C	61	12	73	27	33016077	33017851	4.8022e-09	2.02844e-07	H3K27ac_Lung_M22
27	33030497	G	A	34	8	42	27	33030288	33030770	6.87711e-05	0.000996535	H3K27ac_Lung_M22
27	33030630	A	T	18	3	21	27	33030288	33030770	0.00148964	0.0145276	H3K27ac_Lung_M22
27	33111061	G	A	25	5	30	27	33110953	33112191	0.000324914	0.00384514	H3K27ac_Lung_M22
27	33111679	G	C	36	3	39	27	33110953	33112191	3.60887e-08	1.19542e-06	H3K27ac_Lung_M22
27	33135491	C	T	26	5	31	27	33134966	33137829	0.000192195	0.00244953	H3K27ac_Lung_M22
27	33135771	C	T	28	6	34	27	33134966	33137829	0.000195126	0.00247325	H3K27ac_Lung_M22
27	33136148	T	C	23	5	28	27	33134966	33137829	0.000912234	0.0093936	H3K27ac_Lung_M22
27	33136212	A	G	31	6	37	27	33134966	33137829	4.12576e-05	0.000637952	H3K27ac_Lung_M22
27	33136266	G	A	33	4	37	27	33134966	33137829	1.08439e-06	2.52212e-05	H3K27ac_Lung_M22
27	33136461	T	C	27	5	32	27	33134966	33137829	0.000113074	0.00154569	H3K27ac_Lung_M22
27	33136491	T	C	29	6	35	27	33134966	33137829	0.000116842	0.00158172	H3K27ac_Lung_M22
27	33136496	A	G	29	6	35	27	33134966	33137829	0.000116842	0.00158172	H3K27ac_Lung_M22
27	33136511	C	G	22	5	27	27	33134966	33137829	0.00151372	0.014639	H3K27ac_Lung_M22
27	33136513	C	T	22	5	27	27	33134966	33137829	0.00151372	0.014639	H3K27ac_Lung_M22
27	33136908	T	C	38	4	42	27	33134966	33137829	5.65315e-08	1.80312e-06	H3K27ac_Lung_M22
27	33137169	C	T	29	7	36	27	33134966	33137829	0.000312551	0.0037491	H3K27ac_Lung_M22
27	33137456	C	T	20	4	24	27	33134966	33137829	0.00154388	0.014708	H3K27ac_Lung_M22
27	33145391	C	T	23	6	29	27	33144351	33146554	0.0023157	0.021499	H3K27ac_Lung_M22
27	33145663	C	T	41	7	48	27	33144351	33146554	6.24041e-07	1.56073e-05	H3K27ac_Lung_M22
27	33150332	T	C	23	4	27	27	33149609	33151995	0.000310749	0.00374221	H3K27ac_Lung_M22
27	33150795	A	G	30	4	34	27	33149609	33151995	6.16489e-06	0.000116913	H3K27ac_Lung_M22
27	33150971	C	T	40	4	44	27	33149609	33151995	1.70514e-08	6.20933e-07	H3K27ac_Lung_M22
27	33151192	G	A	31	3	34	27	33149609	33151995	7.66013e-07	1.85293e-05	H3K27ac_Lung_M22
27	33151437	G	C	51	5	56	27	33149609	33151995	1.17029e-10	7.39865e-09	H3K27ac_Lung_M22
27	33151614	T	C	65	12	77	27	33149609	33151995	5.91771e-10	3.09869e-08	H3K27ac_Lung_M22
27	33152377	A	T	20	4	24	27	33152087	33153657	0.00154388	0.014708	H3K27ac_Lung_M22
27	33155477	G	C	27	3	30	27	33154596	33157457	8.43033e-06	0.000154545	H3K27ac_Lung_M22
27	33155913	G	A	32	5	37	27	33154596	33157457	7.42753e-06	0.000139517	H3K27ac_Lung_M22
27	33155951	C	T	39	6	45	27	33154596	33157457	5.41777e-07	1.38388e-05	H3K27ac_Lung_M22
27	33226788	C	T	20	3	23	27	33226041	33227109	0.000488281	0.00557393	H3K27ac_Lung_M22
27	33247813	G	C	48	9	57	27	33246396	33249333	1.5202e-07	4.37077e-06	H3K27ac_Lung_M22
27	33248499	C	T	45	5	50	27	33246396	33249333	4.20985e-09	1.80435e-07	H3K27ac_Lung_M22
27	33527365	C	G	3	22	25	27	33526952	33528657	0.000156522	0.00205823	H3K27ac_Lung_M22
27	33589077	G	A	17	3	20	27	33588956	33589637	0.00257683	0.0230094	H3K27ac_Lung_M22
27	33596373	A	G	4	31	35	27	33593739	33599398	3.46545e-06	7.05683e-05	H3K27ac_Lung_M22
27	33597875	T	C	6	54	60	27	33593739	33599398	9.72296e-11	6.25899e-09	H3K27ac_Lung_M22
27	33879472	C	G	24	7	31	27	33879079	33885354	0.00332689	0.028959	H3K27ac_Lung_M22
27	33879835	A	C	17	3	20	27	33879079	33885354	0.00257683	0.0230094	H3K27ac_Lung_M22
27	33879985	G	A	6	28	34	27	33879079	33885354	0.000195126	0.00247325	H3K27ac_Lung_M22
27	33880374	G	T	35	10	45	27	33879079	33885354	0.000247088	0.00311189	H3K27ac_Lung_M22
27	33883540	A	G	22	4	26	27	33879079	33885354	0.000533521	0.00593515	H3K27ac_Lung_M22
27	33883545	G	C	23	3	26	27	33879079	33885354	8.79765e-05	0.00123689	H3K27ac_Lung_M22
27	33884848	T	C	23	4	27	27	33879079	33885354	0.000310749	0.00374221	H3K27ac_Lung_M22
27	33885000	G	A	23	3	26	27	33879079	33885354	8.79765e-05	0.00123689	H3K27ac_Lung_M22
27	33886645	C	T	18	3	21	27	33885930	33887710	0.00148964	0.0145276	H3K27ac_Lung_M22
27	33886708	G	A	20	5	25	27	33885930	33887710	0.00407732	0.0347691	H3K27ac_Lung_M22
27	33887549	T	C	18	3	21	27	33885930	33887710	0.00148964	0.0145276	H3K27ac_Lung_M22
27	33908508	C	T	24	3	27	27	33908360	33912784	4.92334e-05	0.000739295	H3K27ac_Lung_M22
27	33908595	T	G	4	26	30	27	33908360	33912784	5.94761e-05	0.00087874	H3K27ac_Lung_M22
27	33909466	G	A	3	22	25	27	33908360	33912784	0.000156522	0.00205823	H3K27ac_Lung_M22
27	33909778	A	T	28	6	34	27	33908360	33912784	0.000195126	0.00247325	H3K27ac_Lung_M22
27	33909960	C	T	6	28	34	27	33908360	33912784	0.000195126	0.00247325	H3K27ac_Lung_M22
27	33910598	T	G	40	13	53	27	33908360	33912784	0.00026854	0.00337446	H3K27ac_Lung_M22
27	33910916	T	C	17	74	91	27	33908360	33912784	1.19341e-09	5.85163e-08	H3K27ac_Lung_M22
27	33911214	T	C	5	35	40	27	33908360	33912784	1.38261e-06	3.14547e-05	H3K27ac_Lung_M22
27	34063652	A	C	11	42	53	27	34062594	34067454	2.24756e-05	0.000372798	H3K27ac_Lung_M22
27	34064221	C	T	34	11	45	27	34062594	34067454	0.000824082	0.00889269	H3K27ac_Lung_M22
27	34064549	C	T	53	26	79	27	34062594	34067454	0.00318301	0.0278853	H3K27ac_Lung_M22
27	34066555	G	A	21	3	24	27	34062594	34067454	0.000277162	0.00340685	H3K27ac_Lung_M22
27	34151465	C	G	6	37	43	27	34151232	34153624	1.63612e-06	3.64848e-05	H3K27ac_Lung_M22
27	34151576	C	G	7	29	36	27	34151232	34153624	0.000312551	0.0037491	H3K27ac_Lung_M22
27	34151730	G	A	10	62	72	27	34151232	34153624	2.68907e-10	1.52601e-08	H3K27ac_Lung_M22
27	34151898	C	T	13	78	91	27	34151232	34153624	1.84776e-12	1.83618e-10	H3K27ac_Lung_M22
27	34152659	T	G	10	91	101	27	34151232	34153624	1.69775e-17	6.25713e-15	H3K27ac_Lung_M22
27	34152670	T	C	10	90	100	27	34151232	34153624	3.06329e-17	1.01721e-14	H3K27ac_Lung_M22
27	34152791	C	T	8	85	93	27	34151232	34153624	2.26449e-17	7.78951e-15	H3K27ac_Lung_M22
27	34152898	G	A	7	76	83	27	34151232	34153624	9.43055e-16	2.32564e-13	H3K27ac_Lung_M22
27	34152902	C	T	72	8	80	27	34151232	34153624	5.3751e-14	8.66695e-12	H3K27ac_Lung_M22
27	34152966	G	A	8	58	66	27	34151232	34153624	1.79515e-10	1.08578e-08	H3K27ac_Lung_M22
27	34153214	G	C	8	26	34	27	34151232	34153624	0.00293506	0.0257858	H3K27ac_Lung_M22
27	34153232	C	G	28	4	32	27	34151232	34153624	1.93012e-05	0.000323747	H3K27ac_Lung_M22
27	34153478	G	T	5	20	25	27	34151232	34153624	0.00407732	0.0347691	H3K27ac_Lung_M22
27	34154002	A	C	21	3	24	27	34153717	34154854	0.000277162	0.00340685	H3K27ac_Lung_M22
27	34154421	G	A	24	4	28	27	34153717	34154854	0.000179991	0.0023303	H3K27ac_Lung_M22
27	35233200	T	C	14	41	55	27	35231280	35235779	0.000355281	0.00419489	H3K27ac_Lung_M22
27	37077503	C	T	3	19	22	27	37075892	37078438	0.000855446	0.00902923	H3K27ac_Lung_M22
27	37369338	C	T	82	8	90	27	37369169	37371374	1.38385e-16	4.08918e-14	H3K27ac_Lung_M22
27	37369533	C	G	79	13	92	27	37369169	37371374	1.07337e-12	1.1594e-10	H3K27ac_Lung_M22
27	37370922	A	G	16	3	19	27	37369169	37371374	0.00442505	0.0362726	H3K27ac_Lung_M22
27	37590577	T	C	24	5	29	27	37590437	37590986	0.000546113	0.0060042	H3K27ac_Lung_M22
27	37590727	G	C	27	5	32	27	37590437	37590986	0.000113074	0.00154569	H3K27ac_Lung_M22
27	37896006	C	T	26	8	34	27	37895685	37898615	0.00293506	0.0257858	H3K27ac_Lung_M22
27	37940959	G	A	35	5	40	27	37940625	37942198	1.38261e-06	3.14547e-05	H3K27ac_Lung_M22
27	37947538	A	G	3	16	19	27	37946981	37948527	0.00442505	0.0362726	H3K27ac_Lung_M22
27	38058541	C	G	4	22	26	27	38058344	38059054	0.000533521	0.00593515	H3K27ac_Lung_M22
27	38058649	G	A	8	31	39	27	38058344	38059054	0.000294077	0.00359632	H3K27ac_Lung_M22
27	38058821	A	C	3	25	28	27	38058344	38059054	2.74405e-05	0.000439081	H3K27ac_Lung_M22
27	38227339	C	T	4	26	30	27	38226989	38227743	5.94761e-05	0.00087874	H3K27ac_Lung_M22
27	38227424	C	A	38	7	45	27	38226989	38227743	3.12131e-06	6.48801e-05	H3K27ac_Lung_M22
27	38227628	C	T	23	5	28	27	38226989	38227743	0.000912234	0.0093936	H3K27ac_Lung_M22
27	38532778	G	A	46	8	54	27	38532292	38533593	1.38434e-07	4.03025e-06	H3K27ac_Lung_M22
27	38533077	G	A	22	3	25	27	38532292	38533593	0.000156522	0.00205823	H3K27ac_Lung_M22
27	40355965	C	G	29	3	32	27	40354427	40356704	2.55601e-06	5.37966e-05	H3K27ac_Lung_M22
27	41460194	C	T	47	4	51	27	41459665	41460880	2.41631e-10	1.40037e-08	H3K27ac_Lung_M22
27	42013131	A	G	41	14	55	27	42011050	42013234	0.000355281	0.00419489	H3K27ac_Lung_M22
27	42055067	G	A	59	12	71	27	42054291	42055937	1.34777e-08	5.04769e-07	H3K27ac_Lung_M22
28	4004644	C	G	43	5	48	28	4004126	4006641	1.36805e-08	5.08391e-07	H3K27ac_Lung_M22
28	4064989	A	G	56	9	65	28	4064159	4066636	2.04925e-09	9.46675e-08	H3K27ac_Lung_M22
28	4065394	C	T	68	23	91	28	4064159	4066636	2.52215e-06	5.37966e-05	H3K27ac_Lung_M22
28	4336438	T	A	41	4	45	28	4335993	4337730	9.33488e-09	3.61105e-07	H3K27ac_Lung_M22
28	4337223	G	C	40	11	51	28	4335993	4337730	5.70381e-05	0.000854006	H3K27ac_Lung_M22
28	4825266	G	T	4	24	28	28	4825194	4825703	0.000179991	0.0023303	H3K27ac_Lung_M22
28	4825272	A	G	23	4	27	28	4825194	4825703	0.000310749	0.00374221	H3K27ac_Lung_M22
28	4825292	T	C	29	3	32	28	4825194	4825703	2.55601e-06	5.37966e-05	H3K27ac_Lung_M22
28	5463183	C	T	4	33	37	28	5462238	5463386	1.08439e-06	2.52212e-05	H3K27ac_Lung_M22
28	7188891	C	T	42	12	54	28	7187872	7189415	5.20945e-05	0.000781732	H3K27ac_Lung_M22
28	7268139	C	T	21	5	26	28	7267903	7269840	0.00249392	0.0229	H3K27ac_Lung_M22
28	7268233	G	C	24	3	27	28	7267903	7269840	4.92334e-05	0.000739295	H3K27ac_Lung_M22
28	7268255	A	T	3	23	26	28	7267903	7269840	8.79765e-05	0.00123689	H3K27ac_Lung_M22
28	7268306	C	A	20	3	23	28	7267903	7269840	0.000488281	0.00557393	H3K27ac_Lung_M22
28	7268320	G	A	3	20	23	28	7267903	7269840	0.000488281	0.00557393	H3K27ac_Lung_M22
28	7268858	A	G	15	59	74	28	7267903	7269840	2.55342e-07	7.00228e-06	H3K27ac_Lung_M22
28	7268869	A	G	64	15	79	28	7267903	7269840	2.30344e-08	8.06408e-07	H3K27ac_Lung_M22
28	7269339	A	C	52	9	61	28	7267903	7269840	1.8028e-08	6.55429e-07	H3K27ac_Lung_M22
28	7269365	T	G	35	10	45	28	7267903	7269840	0.000247088	0.00311189	H3K27ac_Lung_M22
28	7290814	G	A	16	59	75	28	7290361	7293113	6.11416e-07	1.53718e-05	H3K27ac_Lung_M22
28	7314133	G	C	30	3	33	28	7312808	7314612	1.40117e-06	3.14547e-05	H3K27ac_Lung_M22
28	7324233	G	A	22	3	25	28	7323694	7327748	0.000156522	0.00205823	H3K27ac_Lung_M22
28	7393049	A	T	24	4	28	28	7392021	7403593	0.000179991	0.0023303	H3K27ac_Lung_M22
28	7397509	C	T	6	40	46	28	7392021	7403593	3.1028e-07	8.34845e-06	H3K27ac_Lung_M22
28	7403105	T	C	111	10	121	28	7392021	7403593	1.04413e-22	2.12233e-19	H3K27ac_Lung_M22
28	7404727	A	G	29	6	35	28	7403892	7408243	0.000116842	0.00158172	H3K27ac_Lung_M22
28	7405139	C	G	98	14	112	28	7403892	7408243	1.0756e-16	3.2499e-14	H3K27ac_Lung_M22
28	7405347	T	C	17	80	97	28	7403892	7408243	6.00796e-11	4.09133e-09	H3K27ac_Lung_M22
28	7405855	C	T	8	78	86	28	7403892	7408243	1.52358e-15	3.54852e-13	H3K27ac_Lung_M22
28	7407306	G	A	40	4	44	28	7403892	7408243	1.70514e-08	6.20933e-07	H3K27ac_Lung_M22
28	7505705	C	T	31	8	39	28	7501871	7509430	0.000294077	0.00359632	H3K27ac_Lung_M22
28	7704240	A	G	3	16	19	28	7704014	7708150	0.00442505	0.0362726	H3K27ac_Lung_M22
28	7711223	A	G	22	4	26	28	7710378	7713278	0.000533521	0.00593515	H3K27ac_Lung_M22
28	7711658	G	A	3	27	30	28	7710378	7713278	8.43033e-06	0.000154545	H3K27ac_Lung_M22
28	7711786	C	T	4	29	33	28	7710378	7713278	1.09286e-05	0.000194136	H3K27ac_Lung_M22
28	7743987	T	C	32	6	38	28	7739541	7746904	2.43426e-05	0.000400693	H3K27ac_Lung_M22
28	7749083	G	A	29	4	33	28	7748297	7752034	1.09286e-05	0.000194136	H3K27ac_Lung_M22
28	7750066	A	G	45	3	48	28	7748297	7752034	1.31259e-10	8.14471e-09	H3K27ac_Lung_M22
28	7760453	G	A	6	22	28	28	7758841	7764115	0.00371917	0.0321152	H3K27ac_Lung_M22
28	7761097	A	G	8	32	40	28	7758841	7764115	0.000182166	0.00235119	H3K27ac_Lung_M22
28	7761225	T	G	5	41	46	28	7758841	7764115	4.40594e-08	1.43117e-06	H3K27ac_Lung_M22
28	7761674	A	C	4	24	28	28	7758841	7764115	0.000179991	0.0023303	H3K27ac_Lung_M22
28	7762062	T	C	5	30	35	28	7758841	7764115	2.23615e-05	0.000371273	H3K27ac_Lung_M22
28	7762073	A	C	6	29	35	28	7758841	7764115	0.000116842	0.00158172	H3K27ac_Lung_M22
28	7762279	A	G	8	48	56	28	7758841	7764115	4.68818e-08	1.51478e-06	H3K27ac_Lung_M22
28	7762314	G	T	6	40	46	28	7758841	7764115	3.1028e-07	8.34845e-06	H3K27ac_Lung_M22
28	7762330	T	C	7	41	48	28	7758841	7764115	6.24041e-07	1.56073e-05	H3K27ac_Lung_M22
28	7762724	A	G	4	22	26	28	7758841	7764115	0.000533521	0.00593515	H3K27ac_Lung_M22
28	7763568	A	T	4	18	22	28	7758841	7764115	0.00434351	0.0362726	H3K27ac_Lung_M22
28	7835689	T	C	5	30	35	28	7834962	7842060	2.23615e-05	0.000371273	H3K27ac_Lung_M22
28	7836152	C	A	39	7	46	28	7834962	7842060	1.83154e-06	4.0613e-05	H3K27ac_Lung_M22
28	7837953	C	T	3	27	30	28	7834962	7842060	8.43033e-06	0.000154545	H3K27ac_Lung_M22
28	7841942	G	A	17	3	20	28	7834962	7842060	0.00257683	0.0230094	H3K27ac_Lung_M22
28	8066086	C	A	73	12	85	28	8064238	8068262	8.09069e-12	6.79223e-10	H3K27ac_Lung_M22
28	8067701	T	A	7	38	45	28	8064238	8068262	3.12131e-06	6.48801e-05	H3K27ac_Lung_M22
28	8252685	G	A	32	3	35	28	8252149	8254010	4.17698e-07	1.09189e-05	H3K27ac_Lung_M22
28	8553887	T	C	55	13	68	28	8552055	8555983	2.74658e-07	7.46484e-06	H3K27ac_Lung_M22
28	8554468	A	G	22	3	25	28	8552055	8555983	0.000156522	0.00205823	H3K27ac_Lung_M22
28	8554703	A	T	55	7	62	28	8552055	8555983	2.43008e-10	1.40037e-08	H3K27ac_Lung_M22
28	8554714	G	A	54	7	61	28	8552055	8555983	4.32211e-10	2.34938e-08	H3K27ac_Lung_M22
28	8554851	C	T	37	4	41	28	8552055	8555983	1.02584e-07	3.0528e-06	H3K27ac_Lung_M22
28	8645575	C	T	16	3	19	28	8645503	8647230	0.00442505	0.0362726	H3K27ac_Lung_M22
28	8650712	C	T	24	5	29	28	8650063	8652276	0.000546113	0.0060042	H3K27ac_Lung_M22
28	8653802	T	C	24	7	31	28	8652663	8654882	0.00332689	0.028959	H3K27ac_Lung_M22
28	8842744	C	A	29	4	33	28	8841608	8843399	1.09286e-05	0.000194136	H3K27ac_Lung_M22
28	8844940	G	A	21	4	25	28	8843501	8845719	0.000910521	0.0093936	H3K27ac_Lung_M22
28	8845072	C	T	24	3	27	28	8843501	8845719	4.92334e-05	0.000739295	H3K27ac_Lung_M22
28	8845126	A	G	20	4	24	28	8843501	8845719	0.00154388	0.014708	H3K27ac_Lung_M22
28	8845129	G	A	20	4	24	28	8843501	8845719	0.00154388	0.014708	H3K27ac_Lung_M22
28	8845152	G	A	21	3	24	28	8843501	8845719	0.000277162	0.00340685	H3K27ac_Lung_M22
28	8847522	T	C	17	3	20	28	8845891	8849015	0.00257683	0.0230094	H3K27ac_Lung_M22
28	8847746	C	T	34	4	38	28	8845891	8849015	6.03854e-07	1.51874e-05	H3K27ac_Lung_M22
28	8847881	C	T	35	4	39	28	8845891	8849015	3.35316e-07	8.9467e-06	H3K27ac_Lung_M22
28	8848541	C	T	32	7	39	28	8845891	8849015	7.02548e-05	0.0010091	H3K27ac_Lung_M22
28	8856993	A	G	24	6	30	28	8856380	8858721	0.00143091	0.0143341	H3K27ac_Lung_M22
28	8857154	T	C	29	3	32	28	8856380	8858721	2.55601e-06	5.37966e-05	H3K27ac_Lung_M22
28	8977415	G	A	49	3	52	28	8976866	8978401	1.04268e-11	8.43663e-10	H3K27ac_Lung_M22
28	9167918	T	G	22	5	27	28	9167618	9169396	0.00151372	0.014639	H3K27ac_Lung_M22
28	9168362	A	T	101	11	112	28	9167618	9169396	2.26252e-19	1.37966e-16	H3K27ac_Lung_M22
28	9168376	C	G	100	11	111	28	9167618	9169396	4.08537e-19	2.36237e-16	H3K27ac_Lung_M22
28	9168382	C	T	97	13	110	28	9167618	9169396	4.70094e-17	1.50155e-14	H3K27ac_Lung_M22
28	9168483	C	A	52	8	60	28	9167618	9169396	5.20569e-09	2.15944e-07	H3K27ac_Lung_M22
28	9168507	C	T	46	7	53	28	9167618	9169396	4.0032e-08	1.31179e-06	H3K27ac_Lung_M22
28	9168695	A	C	60	24	84	28	9167618	9169396	0.000107148	0.00148158	H3K27ac_Lung_M22
28	9168765	T	C	67	13	80	28	9167618	9169396	6.41514e-10	3.35392e-08	H3K27ac_Lung_M22
28	9169156	T	A	29	4	33	28	9167618	9169396	1.09286e-05	0.000194136	H3K27ac_Lung_M22
28	13197538	A	G	5	23	28	28	13197051	13198110	0.000912234	0.0093936	H3K27ac_Lung_M22
28	13659895	C	G	16	3	19	28	13659414	13660433	0.00442505	0.0362726	H3K27ac_Lung_M22
28	15570256	A	C	28	4	32	28	15569464	15573094	1.93012e-05	0.000323747	H3K27ac_Lung_M22
28	15571534	A	T	54	6	60	28	15569464	15573094	9.72296e-11	6.25899e-09	H3K27ac_Lung_M22
28	15572788	A	C	4	18	22	28	15569464	15573094	0.00434351	0.0362726	H3K27ac_Lung_M22
28	16374573	A	G	3	31	34	28	16374374	16375210	7.66013e-07	1.85293e-05	H3K27ac_Lung_M22
28	16444578	G	A	19	4	23	28	16443851	16444648	0.00259948	0.0230094	H3K27ac_Lung_M22
28	16446012	T	C	33	8	41	28	16444852	16446999	0.000112221	0.00154569	H3K27ac_Lung_M22
28	16446013	C	T	33	8	41	28	16444852	16446999	0.000112221	0.00154569	H3K27ac_Lung_M22
28	16688970	C	T	29	3	32	28	16688125	16691028	2.55601e-06	5.37966e-05	H3K27ac_Lung_M22
28	16689750	T	A	31	3	34	28	16688125	16691028	7.66013e-07	1.85293e-05	H3K27ac_Lung_M22
28	16690291	G	A	24	4	28	28	16688125	16691028	0.000179991	0.0023303	H3K27ac_Lung_M22
28	16690324	A	C	23	3	26	28	16688125	16691028	8.79765e-05	0.00123689	H3K27ac_Lung_M22
28	16690583	T	C	20	4	24	28	16688125	16691028	0.00154388	0.014708	H3K27ac_Lung_M22
28	16690696	C	T	20	3	23	28	16688125	16691028	0.000488281	0.00557393	H3K27ac_Lung_M22
28	16690707	T	C	20	3	23	28	16688125	16691028	0.000488281	0.00557393	H3K27ac_Lung_M22
28	16710671	A	T	55	25	80	28	16708828	16712417	0.00105273	0.010789	H3K27ac_Lung_M22
28	16764762	G	A	3	17	20	28	16763926	16764985	0.00257683	0.0230094	H3K27ac_Lung_M22
28	16777149	G	A	25	6	31	28	16776347	16777871	0.00087791	0.00919831	H3K27ac_Lung_M22
28	16777287	C	T	5	30	35	28	16776347	16777871	2.23615e-05	0.000371273	H3K27ac_Lung_M22
28	17917993	C	T	29	59	88	28	17913656	17920707	0.00182403	0.0172787	H3K27ac_Lung_M22
28	18062774	G	C	12	31	43	28	18061968	18065674	0.00540157	0.0435954	H3K27ac_Lung_M22
28	19629231	T	C	5	21	26	28	19628461	19631512	0.00249392	0.0229	H3K27ac_Lung_M22
28	24296055	T	C	7	26	33	28	24295550	24296789	0.00131873	0.0133217	H3K27ac_Lung_M22
28	24751124	T	C	71	40	111	28	24749070	24753746	0.00419553	0.0357591	H3K27ac_Lung_M22
28	25047309	T	G	5	31	36	28	25046106	25048022	1.29135e-05	0.000227051	H3K27ac_Lung_M22
28	25177897	T	G	59	19	78	28	25177458	25179247	6.41506e-06	0.000121623	H3K27ac_Lung_M22
28	25595645	C	T	3	17	20	28	25595480	25596297	0.00257683	0.0230094	H3K27ac_Lung_M22
28	25855444	A	G	5	24	29	28	25854927	25856289	0.000546113	0.0060042	H3K27ac_Lung_M22
28	25856127	G	A	26	5	31	28	25854927	25856289	0.000192195	0.00244953	H3K27ac_Lung_M22
28	25944526	T	G	8	31	39	28	25943845	25945298	0.000294077	0.00359632	H3K27ac_Lung_M22
28	25944704	C	T	7	49	56	28	25943845	25945298	7.45521e-09	2.9784e-07	H3K27ac_Lung_M22
28	25944779	G	T	6	51	57	28	25943845	25945298	5.67619e-10	2.98153e-08	H3K27ac_Lung_M22
28	25944915	G	A	5	34	39	28	25943845	25945298	2.42991e-06	5.20904e-05	H3K27ac_Lung_M22
28	25944921	A	G	5	33	38	28	25943845	25945298	4.25596e-06	8.57031e-05	H3K27ac_Lung_M22
28	25944951	C	G	5	29	34	28	25943845	25945298	3.85582e-05	0.000600642	H3K27ac_Lung_M22
28	26577116	G	T	29	4	33	28	26576414	26578051	1.09286e-05	0.000194136	H3K27ac_Lung_M22
28	26606557	C	T	109	13	122	28	26605865	26609315	4.6782e-20	3.64883e-17	H3K27ac_Lung_M22
28	26606906	G	C	88	15	103	28	26605865	26609315	9.65471e-14	1.41009e-11	H3K27ac_Lung_M22
28	26698834	C	A	34	7	41	28	26697408	26699194	2.53208e-05	0.000414255	H3K27ac_Lung_M22
28	26699102	A	T	26	4	30	28	26697408	26699194	5.94761e-05	0.00087874	H3K27ac_Lung_M22
28	26700344	G	A	30	5	35	28	26699297	26702445	2.23615e-05	0.000371273	H3K27ac_Lung_M22
28	26701400	T	C	28	5	33	28	26699297	26702445	6.61877e-05	0.000962844	H3K27ac_Lung_M22
28	26705326	G	A	53	8	61	28	26704066	26708564	2.98644e-09	1.33459e-07	H3K27ac_Lung_M22
28	26705832	C	G	31	8	39	28	26704066	26708564	0.000294077	0.00359632	H3K27ac_Lung_M22
28	26706587	A	T	37	4	41	28	26704066	26708564	1.02584e-07	3.0528e-06	H3K27ac_Lung_M22
28	26720245	C	T	17	3	20	28	26717002	26721537	0.00257683	0.0230094	H3K27ac_Lung_M22
28	27072539	G	A	23	3	26	28	27071584	27073096	8.79765e-05	0.00123689	H3K27ac_Lung_M22
28	27072554	G	C	21	3	24	28	27071584	27073096	0.000277162	0.00340685	H3K27ac_Lung_M22
28	27453764	A	C	31	10	41	28	27453276	27456045	0.00145049	0.0145064	H3K27ac_Lung_M22
28	27453766	T	A	31	11	42	28	27453276	27456045	0.00288725	0.0254291	H3K27ac_Lung_M22
28	27454663	C	T	48	23	71	28	27453276	27456045	0.00406512	0.0347691	H3K27ac_Lung_M22
28	27863079	T	C	30	4	34	28	27862613	27863721	6.16489e-06	0.000116913	H3K27ac_Lung_M22
28	27900446	T	C	9	27	36	28	27899467	27901766	0.00393317	0.0338064	H3K27ac_Lung_M22
28	27904102	A	G	21	3	24	28	27901916	27905044	0.000277162	0.00340685	H3K27ac_Lung_M22
28	27904443	C	T	18	3	21	28	27901916	27905044	0.00148964	0.0145276	H3K27ac_Lung_M22
28	27909967	G	A	18	4	22	28	27908544	27910247	0.00434351	0.0362726	H3K27ac_Lung_M22
28	27910886	G	T	22	4	26	28	27910412	27921075	0.000533521	0.00593515	H3K27ac_Lung_M22
28	27911653	G	A	20	3	23	28	27910412	27921075	0.000488281	0.00557393	H3K27ac_Lung_M22
28	27911785	A	T	18	3	21	28	27910412	27921075	0.00148964	0.0145276	H3K27ac_Lung_M22
28	27912070	G	A	17	3	20	28	27910412	27921075	0.00257683	0.0230094	H3K27ac_Lung_M22
28	27912074	G	A	17	3	20	28	27910412	27921075	0.00257683	0.0230094	H3K27ac_Lung_M22
28	27912269	G	A	21	6	27	28	27910412	27921075	0.00592461	0.0474514	H3K27ac_Lung_M22
28	27912545	C	A	23	3	26	28	27910412	27921075	8.79765e-05	0.00123689	H3K27ac_Lung_M22
28	27912699	C	T	34	4	38	28	27910412	27921075	6.03854e-07	1.51874e-05	H3K27ac_Lung_M22
28	27913193	G	A	23	4	27	28	27910412	27921075	0.000310749	0.00374221	H3K27ac_Lung_M22
28	27913222	A	G	25	3	28	28	27910412	27921075	2.74405e-05	0.000439081	H3K27ac_Lung_M22
28	27913487	C	T	29	5	34	28	27910412	27921075	3.85582e-05	0.000600642	H3K27ac_Lung_M22
28	27913807	T	C	35	6	41	28	27910412	27921075	4.8736e-06	9.55308e-05	H3K27ac_Lung_M22
28	27914377	T	G	49	8	57	28	27910412	27921075	2.71685e-08	9.37922e-07	H3K27ac_Lung_M22
28	27914613	A	C	37	6	43	28	27910412	27921075	1.63612e-06	3.64848e-05	H3K27ac_Lung_M22
28	27914678	C	T	41	3	44	28	27910412	27921075	1.61833e-09	7.66075e-08	H3K27ac_Lung_M22
28	27914843	C	A	37	6	43	28	27910412	27921075	1.63612e-06	3.64848e-05	H3K27ac_Lung_M22
28	27915037	G	A	44	7	51	28	27910412	27921075	1.21153e-07	3.58472e-06	H3K27ac_Lung_M22
28	27915327	A	G	40	6	46	28	27910412	27921075	3.1028e-07	8.34845e-06	H3K27ac_Lung_M22
28	27917315	G	A	29	3	32	28	27910412	27921075	2.55601e-06	5.37966e-05	H3K27ac_Lung_M22
28	27918247	C	T	36	3	39	28	27910412	27921075	3.60887e-08	1.19542e-06	H3K27ac_Lung_M22
28	27918646	T	C	43	3	46	28	27910412	27921075	4.62194e-10	2.45857e-08	H3K27ac_Lung_M22
28	27919026	C	T	65	8	73	28	27910412	27921075	3.23098e-12	3.00173e-10	H3K27ac_Lung_M22
28	27919386	A	T	56	10	66	28	27910412	27921075	6.90142e-09	2.77534e-07	H3K27ac_Lung_M22
28	27919754	G	A	52	16	68	28	27910412	27921075	1.40742e-05	0.000246618	H3K27ac_Lung_M22
28	27919955	T	C	70	9	79	28	27910412	27921075	7.77884e-13	8.94994e-11	H3K27ac_Lung_M22
28	27920277	G	A	91	11	102	28	27910412	27921075	7.96683e-17	2.49008e-14	H3K27ac_Lung_M22
28	27920403	T	C	38	6	44	28	27910412	27921075	9.43038e-07	2.24313e-05	H3K27ac_Lung_M22
28	27996251	T	A	23	4	27	28	27994929	27998360	0.000310749	0.00374221	H3K27ac_Lung_M22
28	27996759	C	T	43	3	46	28	27994929	27998360	4.62194e-10	2.45857e-08	H3K27ac_Lung_M22
28	27996789	G	C	42	4	46	28	27994929	27998360	5.10019e-09	2.1315e-07	H3K27ac_Lung_M22
28	27996997	C	T	29	5	34	28	27994929	27998360	3.85582e-05	0.000600642	H3K27ac_Lung_M22
28	27997036	G	A	29	4	33	28	27994929	27998360	1.09286e-05	0.000194136	H3K27ac_Lung_M22
28	27997277	C	A	67	8	75	28	27994929	27998360	1.00986e-12	1.10144e-10	H3K27ac_Lung_M22
28	27997309	G	A	69	11	80	28	27994929	27998360	2.04952e-11	1.53261e-09	H3K27ac_Lung_M22
28	27997340	T	C	70	12	82	28	27994929	27998360	4.10791e-11	2.89744e-09	H3K27ac_Lung_M22
28	27997364	A	G	78	13	91	28	27994929	27998360	1.84776e-12	1.83618e-10	H3K27ac_Lung_M22
28	27997396	G	T	86	16	102	28	27994929	27998360	9.13466e-13	1.00447e-10	H3K27ac_Lung_M22
28	27997400	T	G	86	18	104	28	27994929	27998360	8.21992e-12	6.89209e-10	H3K27ac_Lung_M22
28	27997446	T	C	95	19	114	28	27994929	27998360	2.42135e-13	3.18465e-11	H3K27ac_Lung_M22
28	27997488	G	A	96	19	115	28	27994929	27998360	1.44675e-13	1.98048e-11	H3K27ac_Lung_M22
28	27997528	A	G	78	15	93	28	27994929	27998360	1.93931e-11	1.46655e-09	H3K27ac_Lung_M22
28	27997550	G	C	60	9	69	28	27994929	27998360	2.24445e-10	1.32761e-08	H3K27ac_Lung_M22
28	27997558	G	A	62	8	70	28	27994929	27998360	1.82677e-11	1.39243e-09	H3K27ac_Lung_M22
28	28011821	G	A	33	4	37	28	28010568	28016315	1.08439e-06	2.52212e-05	H3K27ac_Lung_M22
28	28012014	G	C	28	4	32	28	28010568	28016315	1.93012e-05	0.000323747	H3K27ac_Lung_M22
28	28018499	G	A	34	12	46	28	28017734	28019627	0.00164149	0.0155914	H3K27ac_Lung_M22
28	28023942	G	C	7	23	30	28	28022745	28025592	0.00522288	0.0422804	H3K27ac_Lung_M22
28	28063821	T	C	44	4	48	28	28063409	28066183	1.51383e-09	7.2531e-08	H3K27ac_Lung_M22
28	28064505	A	G	46	6	52	28	28063409	28066183	1.03258e-08	3.96012e-07	H3K27ac_Lung_M22
28	28064550	G	C	55	6	61	28	28063409	28066183	5.38061e-11	3.69034e-09	H3K27ac_Lung_M22
28	28064599	G	A	50	5	55	28	28063409	28066183	2.13584e-10	1.27009e-08	H3K27ac_Lung_M22
28	28065077	A	C	30	3	33	28	28063409	28066183	1.40117e-06	3.14547e-05	H3K27ac_Lung_M22
28	28308862	A	G	10	33	43	28	28307093	28309455	0.000606107	0.00664311	H3K27ac_Lung_M22
28	28356419	G	T	48	8	56	28	28355620	28363713	4.68818e-08	1.51478e-06	H3K27ac_Lung_M22
28	28356463	G	A	46	7	53	28	28355620	28363713	4.0032e-08	1.31179e-06	H3K27ac_Lung_M22
28	28357640	T	G	21	3	24	28	28355620	28363713	0.000277162	0.00340685	H3K27ac_Lung_M22
28	28618736	C	A	45	17	62	28	28617993	28619531	0.000497092	0.00567065	H3K27ac_Lung_M22
28	29293629	C	T	20	5	25	28	29293491	29293761	0.00407732	0.0347691	H3K27ac_Lung_M22
28	29737133	G	A	39	3	42	28	29736009	29741417	5.63159e-09	2.29775e-07	H3K27ac_Lung_M22
28	29738170	T	C	24	4	28	28	29736009	29741417	0.000179991	0.0023303	H3K27ac_Lung_M22
28	29738263	T	C	31	3	34	28	29736009	29741417	7.66013e-07	1.85293e-05	H3K27ac_Lung_M22
28	29738705	T	C	28	3	31	28	29736009	29741417	4.64916e-06	9.18292e-05	H3K27ac_Lung_M22
28	29738759	A	G	33	4	37	28	29736009	29741417	1.08439e-06	2.52212e-05	H3K27ac_Lung_M22
28	29738770	G	C	34	5	39	28	29736009	29741417	2.42991e-06	5.20904e-05	H3K27ac_Lung_M22
28	29738815	C	G	28	5	33	28	29736009	29741417	6.61877e-05	0.000962844	H3K27ac_Lung_M22
28	29738839	C	T	23	4	27	28	29736009	29741417	0.000310749	0.00374221	H3K27ac_Lung_M22
28	29760280	T	C	18	4	22	28	29760005	29760960	0.00434351	0.0362726	H3K27ac_Lung_M22
28	29846798	T	C	23	4	27	28	29846308	29848106	0.000310749	0.00374221	H3K27ac_Lung_M22
28	30741370	G	A	22	4	26	28	30741043	30741583	0.000533521	0.00593515	H3K27ac_Lung_M22
28	34061930	C	T	22	5	27	28	34061227	34062937	0.00151372	0.014639	H3K27ac_Lung_M22
28	34061960	C	T	21	3	24	28	34061227	34062937	0.000277162	0.00340685	H3K27ac_Lung_M22
28	34598221	G	A	5	21	26	28	34597877	34598981	0.00249392	0.0229	H3K27ac_Lung_M22
28	34611032	G	A	24	4	28	28	34610666	34613736	0.000179991	0.0023303	H3K27ac_Lung_M22
28	34701122	C	G	6	26	32	28	34700673	34702407	0.000535053	0.00593515	H3K27ac_Lung_M22
28	34701123	T	C	6	26	32	28	34700673	34702407	0.000535053	0.00593515	H3K27ac_Lung_M22
28	34701452	C	T	4	26	30	28	34700673	34702407	5.94761e-05	0.00087874	H3K27ac_Lung_M22
28	34703677	T	A	19	46	65	28	34702521	34709307	0.00109008	0.0111158	H3K27ac_Lung_M22
28	34729665	G	A	16	3	19	28	34728611	34729877	0.00442505	0.0362726	H3K27ac_Lung_M22
28	34825109	G	C	18	3	21	28	34824066	34825347	0.00148964	0.0145276	H3K27ac_Lung_M22
28	34852756	C	G	12	31	43	28	34851575	34855422	0.00540157	0.0435954	H3K27ac_Lung_M22
28	34914935	T	C	4	20	24	28	34913650	34916302	0.00154388	0.014708	H3K27ac_Lung_M22
28	34914941	A	G	4	18	22	28	34913650	34916302	0.00434351	0.0362726	H3K27ac_Lung_M22
28	35119697	A	C	15	51	66	28	35118766	35120734	1.00961e-05	0.000181999	H3K27ac_Lung_M22
28	35119698	G	T	15	51	66	28	35118766	35120734	1.00961e-05	0.000181999	H3K27ac_Lung_M22
28	35133280	T	C	21	4	25	28	35132845	35134700	0.000910521	0.0093936	H3K27ac_Lung_M22
28	41366060	C	T	22	4	26	28	41365675	41367549	0.000533521	0.00593515	H3K27ac_Lung_M22
28	41403110	C	T	61	7	68	28	41402536	41405224	7.3874e-12	6.28839e-10	H3K27ac_Lung_M22
28	41403415	C	T	73	10	83	28	41402536	41405224	5.80066e-13	6.82616e-11	H3K27ac_Lung_M22
28	41403450	C	A	58	31	89	28	41402536	41405224	0.00554496	0.0446452	H3K27ac_Lung_M22
28	41404766	T	C	28	9	37	28	41402536	41405224	0.00256321	0.0230094	H3K27ac_Lung_M22
28	41649521	G	A	69	6	75	28	41647720	41650385	1.16417e-14	2.21215e-12	H3K27ac_Lung_M22
28	44015033	A	G	7	39	46	28	44014389	44015770	1.83154e-06	4.0613e-05	H3K27ac_Lung_M22
28	44015266	G	A	9	38	47	28	44014389	44015770	2.4904e-05	0.000408532	H3K27ac_Lung_M22
28	44049858	T	A	4	34	38	28	44048617	44051708	6.03854e-07	1.51874e-05	H3K27ac_Lung_M22
28	44058859	A	G	13	85	98	28	44057449	44059566	3.98467e-14	6.61584e-12	H3K27ac_Lung_M22
28	44600308	T	C	19	4	23	28	44599840	44600512	0.00259948	0.0230094	H3K27ac_Lung_M22
28	44609424	A	G	4	18	22	28	44608568	44610798	0.00434351	0.0362726	H3K27ac_Lung_M22
28	44617269	G	A	5	30	35	28	44616521	44618786	2.23615e-05	0.000371273	H3K27ac_Lung_M22
28	44626214	T	C	11	52	63	28	44624179	44626941	1.6735e-07	4.79715e-06	H3K27ac_Lung_M22
28	45022701	G	C	19	3	22	28	45022031	45022986	0.000855446	0.00902923	H3K27ac_Lung_M22
28	45591346	G	A	3	19	22	28	45591227	45591475	0.000855446	0.00902923	H3K27ac_Lung_M22
28	45636267	G	C	6	52	58	28	45635739	45637046	3.15819e-10	1.75211e-08	H3K27ac_Lung_M22
28	45651995	A	G	4	30	34	28	45651251	45652275	6.16489e-06	0.000116913	H3K27ac_Lung_M22
28	45757900	A	G	6	29	35	28	45756661	45759190	0.000116842	0.00158172	H3K27ac_Lung_M22
28	45758757	T	G	3	17	20	28	45756661	45759190	0.00257683	0.0230094	H3K27ac_Lung_M22
28	45758758	C	T	3	17	20	28	45756661	45759190	0.00257683	0.0230094	H3K27ac_Lung_M22
28	45834327	T	C	8	46	54	28	45833824	45835549	1.38434e-07	4.03025e-06	H3K27ac_Lung_M22
28	45834586	G	A	11	54	65	28	45833824	45835549	6.02754e-08	1.91163e-06	H3K27ac_Lung_M22
29	1043425	G	C	11	44	55	29	1042898	1044095	8.69937e-06	0.00015939	H3K27ac_Lung_M22
29	1712247	A	G	5	20	25	29	1712080	1713146	0.00407732	0.0347691	H3K27ac_Lung_M22
29	1712369	G	T	5	23	28	29	1712080	1713146	0.000912234	0.0093936	H3K27ac_Lung_M22
29	1712892	G	A	6	25	31	29	1712080	1713146	0.00087791	0.00919831	H3K27ac_Lung_M22
29	5049979	G	A	45	6	51	29	5049710	5051716	1.83236e-08	6.59739e-07	H3K27ac_Lung_M22
29	5050551	T	C	61	3	64	29	5049710	5051716	4.74284e-15	9.9729e-13	H3K27ac_Lung_M22
29	5050812	A	G	109	8	117	29	5049710	5051716	8.84513e-24	2.57862e-20	H3K27ac_Lung_M22
29	5050858	A	G	98	9	107	29	5049710	5051716	4.85567e-20	3.70118e-17	H3K27ac_Lung_M22
29	5050861	T	C	99	9	108	29	5049710	5051716	2.64597e-20	2.30499e-17	H3K27ac_Lung_M22
29	5051026	T	A	76	3	79	29	5049710	5051716	2.72109e-19	1.64435e-16	H3K27ac_Lung_M22
29	5051171	T	A	34	3	37	29	5049710	5051716	1.23313e-07	3.60727e-06	H3K27ac_Lung_M22
29	8618014	T	C	78	14	92	29	8617804	8621098	6.16219e-12	5.32656e-10	H3K27ac_Lung_M22
29	8742563	G	A	20	3	23	29	8741191	8744974	0.000488281	0.00557393	H3K27ac_Lung_M22
29	8742915	G	A	29	3	32	29	8741191	8744974	2.55601e-06	5.37966e-05	H3K27ac_Lung_M22
29	8742927	G	A	29	3	32	29	8741191	8744974	2.55601e-06	5.37966e-05	H3K27ac_Lung_M22
29	8744380	G	A	38	3	41	29	8741191	8744974	1.04792e-08	3.98251e-07	H3K27ac_Lung_M22
29	8744539	T	C	25	4	29	29	8741191	8744974	0.000103716	0.00143739	H3K27ac_Lung_M22
29	8744541	T	C	27	4	31	29	8741191	8744974	3.39532e-05	0.000535122	H3K27ac_Lung_M22
29	8744720	C	G	63	4	67	29	8741191	8744974	1.10679e-14	2.12114e-12	H3K27ac_Lung_M22
29	8744727	G	A	59	4	63	29	8741191	8744974	1.38213e-13	1.90367e-11	H3K27ac_Lung_M22
29	8744734	C	T	61	3	64	29	8741191	8744974	4.74284e-15	9.9729e-13	H3K27ac_Lung_M22
29	8744830	G	C	74	3	77	29	8741191	8744974	1.00789e-18	5.16078e-16	H3K27ac_Lung_M22
29	8745389	T	G	36	4	40	29	8745191	8745800	1.85702e-07	5.22937e-06	H3K27ac_Lung_M22
29	8745394	G	C	35	3	38	29	8745191	8745800	6.67787e-08	2.08437e-06	H3K27ac_Lung_M22
29	8745506	A	C	27	3	30	29	8745191	8745800	8.43033e-06	0.000154545	H3K27ac_Lung_M22
29	8819268	C	T	25	6	31	29	8818758	8819606	0.00087791	0.00919831	H3K27ac_Lung_M22
29	8819271	C	T	22	6	28	29	8818758	8819606	0.00371917	0.0321152	H3K27ac_Lung_M22
29	8819294	A	G	24	5	29	29	8818758	8819606	0.000546113	0.0060042	H3K27ac_Lung_M22
29	8819371	A	G	25	6	31	29	8818758	8819606	0.00087791	0.00919831	H3K27ac_Lung_M22
29	8882121	A	T	16	3	19	29	8881981	8882778	0.00442505	0.0362726	H3K27ac_Lung_M22
29	8910225	G	A	23	3	26	29	8909631	8911020	8.79765e-05	0.00123689	H3K27ac_Lung_M22
29	8910644	G	A	17	3	20	29	8909631	8911020	0.00257683	0.0230094	H3K27ac_Lung_M22
29	8991920	A	C	16	3	19	29	8991767	8992034	0.00442505	0.0362726	H3K27ac_Lung_M22
29	8996904	C	T	21	4	25	29	8995945	8997218	0.000910521	0.0093936	H3K27ac_Lung_M22
29	9010523	C	A	37	6	43	29	9009623	9013287	1.63612e-06	3.64848e-05	H3K27ac_Lung_M22
29	9010589	T	A	36	6	42	29	9009623	9013287	2.82888e-06	5.91498e-05	H3K27ac_Lung_M22
29	9010629	G	A	43	4	47	29	9009623	9013287	2.78119e-09	1.25372e-07	H3K27ac_Lung_M22
29	9010655	G	A	44	3	47	29	9009623	9013287	2.46473e-10	1.40704e-08	H3K27ac_Lung_M22
29	9010791	A	G	36	6	42	29	9009623	9013287	2.82888e-06	5.91498e-05	H3K27ac_Lung_M22
29	9010814	A	C	30	4	34	29	9009623	9013287	6.16489e-06	0.000116913	H3K27ac_Lung_M22
29	9010897	C	T	29	3	32	29	9009623	9013287	2.55601e-06	5.37966e-05	H3K27ac_Lung_M22
29	9011313	T	G	27	3	30	29	9009623	9013287	8.43033e-06	0.000154545	H3K27ac_Lung_M22
29	9011403	C	T	20	4	24	29	9009623	9013287	0.00154388	0.014708	H3K27ac_Lung_M22
29	9011783	C	A	27	3	30	29	9009623	9013287	8.43033e-06	0.000154545	H3K27ac_Lung_M22
29	9011785	G	A	27	3	30	29	9009623	9013287	8.43033e-06	0.000154545	H3K27ac_Lung_M22
29	9012742	G	A	19	3	22	29	9009623	9013287	0.000855446	0.00902923	H3K27ac_Lung_M22
29	9012750	A	G	19	3	22	29	9009623	9013287	0.000855446	0.00902923	H3K27ac_Lung_M22
29	9026464	T	C	28	3	31	29	9025335	9026830	4.64916e-06	9.18292e-05	H3K27ac_Lung_M22
29	9032146	G	A	16	3	19	29	9029654	9032267	0.00442505	0.0362726	H3K27ac_Lung_M22
29	9080297	G	A	3	22	25	29	9078273	9080962	0.000156522	0.00205823	H3K27ac_Lung_M22
29	9080343	A	G	5	20	25	29	9078273	9080962	0.00407732	0.0347691	H3K27ac_Lung_M22
29	9080358	A	G	4	23	27	29	9078273	9080962	0.000310749	0.00374221	H3K27ac_Lung_M22
29	9101571	C	T	3	17	20	29	9100190	9101820	0.00257683	0.0230094	H3K27ac_Lung_M22
29	9367296	C	G	19	3	22	29	9364211	9367753	0.000855446	0.00902923	H3K27ac_Lung_M22
29	9449075	C	T	5	27	32	29	9445217	9450049	0.000113074	0.00154569	H3K27ac_Lung_M22
29	9449148	G	T	5	20	25	29	9445217	9450049	0.00407732	0.0347691	H3K27ac_Lung_M22
29	9449150	T	C	5	21	26	29	9445217	9450049	0.00249392	0.0229	H3K27ac_Lung_M22
29	9523036	T	A	5	22	27	29	9517979	9524241	0.00151372	0.014639	H3K27ac_Lung_M22
29	9888329	T	C	75	30	105	29	9887246	9889599	1.31537e-05	0.00023085	H3K27ac_Lung_M22
29	9932817	G	C	43	13	56	29	9932044	9934083	7.33322e-05	0.0010524	H3K27ac_Lung_M22
29	12384867	C	T	54	12	66	29	12384522	12385733	1.69449e-07	4.84698e-06	H3K27ac_Lung_M22
29	12385056	G	C	12	83	95	29	12384522	12385733	3.21139e-14	5.50922e-12	H3K27ac_Lung_M22
29	12385095	G	A	9	71	80	29	12384522	12385733	4.37398e-13	5.36368e-11	H3K27ac_Lung_M22
29	12385370	G	T	54	10	64	29	12384522	12385733	1.9965e-08	7.04837e-07	H3K27ac_Lung_M22
29	12385387	G	A	8	50	58	29	12384522	12385733	1.57026e-08	5.78092e-07	H3K27ac_Lung_M22
29	12385470	G	C	4	49	53	29	12384522	12385733	7.05398e-11	4.68475e-09	H3K27ac_Lung_M22
29	12472695	C	T	18	40	58	29	12471641	12474597	0.00535486	0.0432861	H3K27ac_Lung_M22
29	12473656	G	A	12	43	55	29	12471641	12474597	3.30538e-05	0.00052739	H3K27ac_Lung_M22
29	12504504	A	G	7	38	45	29	12502301	12507663	3.12131e-06	6.48801e-05	H3K27ac_Lung_M22
29	12505787	C	G	11	76	87	29	12502301	12507663	4.21135e-13	5.2312e-11	H3K27ac_Lung_M22
29	12619588	G	T	30	4	34	29	12618538	12620279	6.16489e-06	0.000116913	H3K27ac_Lung_M22
29	12619618	C	T	29	3	32	29	12618538	12620279	2.55601e-06	5.37966e-05	H3K27ac_Lung_M22
29	12619639	C	T	25	3	28	29	12618538	12620279	2.74405e-05	0.000439081	H3K27ac_Lung_M22
29	12619642	A	G	27	3	30	29	12618538	12620279	8.43033e-06	0.000154545	H3K27ac_Lung_M22
29	12619849	T	C	22	4	26	29	12618538	12620279	0.000533521	0.00593515	H3K27ac_Lung_M22
29	12619854	G	A	20	4	24	29	12618538	12620279	0.00154388	0.014708	H3K27ac_Lung_M22
29	12628833	T	C	47	4	51	29	12628027	12631436	2.41631e-10	1.40037e-08	H3K27ac_Lung_M22
29	12628861	A	G	51	5	56	29	12628027	12631436	1.17029e-10	7.39865e-09	H3K27ac_Lung_M22
29	12628906	A	G	38	4	42	29	12628027	12631436	5.65315e-08	1.80312e-06	H3K27ac_Lung_M22
29	12628953	T	G	41	3	44	29	12628027	12631436	1.61833e-09	7.66075e-08	H3K27ac_Lung_M22
29	12629093	T	C	26	4	30	29	12628027	12631436	5.94761e-05	0.00087874	H3K27ac_Lung_M22
29	12629118	C	A	24	5	29	29	12628027	12631436	0.000546113	0.0060042	H3K27ac_Lung_M22
29	12629139	G	A	24	4	28	29	12628027	12631436	0.000179991	0.0023303	H3K27ac_Lung_M22
29	12629603	G	T	34	3	37	29	12628027	12631436	1.23313e-07	3.60727e-06	H3K27ac_Lung_M22
29	12629624	A	G	33	3	36	29	12628027	12631436	2.27214e-07	6.28487e-06	H3K27ac_Lung_M22
29	12629717	A	G	35	3	38	29	12628027	12631436	6.67787e-08	2.08437e-06	H3K27ac_Lung_M22
29	12630258	C	T	36	3	39	29	12628027	12631436	3.60887e-08	1.19542e-06	H3K27ac_Lung_M22
29	12630580	A	T	18	4	22	29	12628027	12631436	0.00434351	0.0362726	H3K27ac_Lung_M22
29	12630599	A	G	18	3	21	29	12628027	12631436	0.00148964	0.0145276	H3K27ac_Lung_M22
29	12630647	G	A	18	3	21	29	12628027	12631436	0.00148964	0.0145276	H3K27ac_Lung_M22
29	12655893	G	A	17	3	20	29	12655768	12657488	0.00257683	0.0230094	H3K27ac_Lung_M22
29	12656259	C	T	27	3	30	29	12655768	12657488	8.43033e-06	0.000154545	H3K27ac_Lung_M22
29	17762542	T	A	19	3	22	29	17761930	17765298	0.000855446	0.00902923	H3K27ac_Lung_M22
29	17762743	T	C	44	5	49	29	17761930	17765298	7.59716e-09	2.99938e-07	H3K27ac_Lung_M22
29	18015904	T	C	28	3	31	29	18015537	18016378	4.64916e-06	9.18292e-05	H3K27ac_Lung_M22
29	18521240	T	C	7	44	51	29	18520539	18522790	1.21153e-07	3.58472e-06	H3K27ac_Lung_M22
29	26070492	G	A	28	3	31	29	26069699	26072367	4.64916e-06	9.18292e-05	H3K27ac_Lung_M22
29	26070563	G	A	23	5	28	29	26069699	26072367	0.000912234	0.0093936	H3K27ac_Lung_M22
29	26071260	T	C	46	8	54	29	26069699	26072367	1.38434e-07	4.03025e-06	H3K27ac_Lung_M22
29	26071261	G	T	47	9	56	29	26069699	26072367	2.57157e-07	7.02334e-06	H3K27ac_Lung_M22
29	26071332	T	A	44	6	50	29	26069699	26072367	3.24374e-08	1.09337e-06	H3K27ac_Lung_M22
29	26071752	C	T	45	9	54	29	26069699	26072367	7.28843e-07	1.80601e-05	H3K27ac_Lung_M22
29	26072186	G	C	61	6	67	29	26069699	26072367	1.49444e-12	1.55415e-10	H3K27ac_Lung_M22
29	26137683	T	C	56	5	61	29	26135721	26138631	5.64556e-12	4.95016e-10	H3K27ac_Lung_M22
29	26137855	G	A	71	9	80	29	26135721	26138631	4.37398e-13	5.36368e-11	H3K27ac_Lung_M22
29	26138052	T	C	38	5	43	29	26135721	26138631	2.49951e-07	6.86286e-06	H3K27ac_Lung_M22
29	26197448	A	C	46	7	53	29	26196493	26198446	4.0032e-08	1.31179e-06	H3K27ac_Lung_M22
29	26197541	T	G	35	8	43	29	26196493	26198446	4.19342e-05	0.000646328	H3K27ac_Lung_M22
29	26250934	A	C	22	3	25	29	26250834	26251483	0.000156522	0.00205823	H3K27ac_Lung_M22
29	28100725	T	C	27	4	31	29	28099539	28100930	3.39532e-05	0.000535122	H3K27ac_Lung_M22
29	28238589	T	C	32	8	40	29	28237666	28243308	0.000182166	0.00235119	H3K27ac_Lung_M22
29	28240468	T	A	40	8	48	29	28237666	28243308	3.30527e-06	6.84282e-05	H3K27ac_Lung_M22
29	28240875	G	A	31	3	34	29	28237666	28243308	7.66013e-07	1.85293e-05	H3K27ac_Lung_M22
29	28242245	A	G	38	4	42	29	28237666	28243308	5.65315e-08	1.80312e-06	H3K27ac_Lung_M22
29	28276168	T	C	60	7	67	29	28274790	28276713	1.32804e-11	1.04432e-09	H3K27ac_Lung_M22
29	28350157	T	C	16	3	19	29	28348602	28350472	0.00442505	0.0362726	H3K27ac_Lung_M22
29	28365312	G	A	8	35	43	29	28363909	28367005	4.19342e-05	0.000646328	H3K27ac_Lung_M22
29	28365751	T	C	5	39	44	29	28363909	28367005	1.40516e-07	4.0522e-06	H3K27ac_Lung_M22
29	28505134	G	T	23	5	28	29	28504485	28505669	0.000912234	0.0093936	H3K27ac_Lung_M22
29	28599111	G	A	33	4	37	29	28596586	28600614	1.08439e-06	2.52212e-05	H3K27ac_Lung_M22
29	28599302	A	C	24	4	28	29	28596586	28600614	0.000179991	0.0023303	H3K27ac_Lung_M22
29	28714690	C	T	3	27	30	29	28713877	28715264	8.43033e-06	0.000154545	H3K27ac_Lung_M22
29	28738856	A	G	3	16	19	29	28738325	28739230	0.00442505	0.0362726	H3K27ac_Lung_M22
29	29244297	C	T	27	5	32	29	29243486	29244799	0.000113074	0.00154569	H3K27ac_Lung_M22
29	29244401	C	G	29	8	37	29	29243486	29244799	0.000752897	0.00817583	H3K27ac_Lung_M22
29	29257839	G	A	28	5	33	29	29257528	29258445	6.61877e-05	0.000962844	H3K27ac_Lung_M22
29	29257924	A	G	21	5	26	29	29257528	29258445	0.00249392	0.0229	H3K27ac_Lung_M22
29	29257963	C	A	23	7	30	29	29257528	29258445	0.00522288	0.0422804	H3K27ac_Lung_M22
29	29258001	C	T	28	7	35	29	29257528	29258445	0.00050826	0.00577351	H3K27ac_Lung_M22
29	29419278	C	T	4	20	24	29	29418628	29419560	0.00154388	0.014708	H3K27ac_Lung_M22
29	29419789	T	C	36	5	41	29	29419669	29420437	7.84157e-07	1.88257e-05	H3K27ac_Lung_M22
29	29505488	A	G	5	29	34	29	29504025	29506044	3.85582e-05	0.000600642	H3K27ac_Lung_M22
29	29561777	A	C	51	5	56	29	29561193	29562754	1.17029e-10	7.39865e-09	H3K27ac_Lung_M22
29	29561847	A	G	6	37	43	29	29561193	29562754	1.63612e-06	3.64848e-05	H3K27ac_Lung_M22
29	29628566	C	A	4	19	23	29	29628195	29630107	0.00259948	0.0230094	H3K27ac_Lung_M22
29	29628678	A	G	6	27	33	29	29628195	29630107	0.000324063	0.00384514	H3K27ac_Lung_M22
29	29628840	C	T	12	48	60	29	29628195	29630107	3.18363e-06	6.61345e-05	H3K27ac_Lung_M22
29	29628962	T	G	6	69	75	29	29628195	29630107	1.16417e-14	2.21215e-12	H3K27ac_Lung_M22
29	29629031	T	G	5	55	60	29	29628195	29630107	1.03827e-11	8.43663e-10	H3K27ac_Lung_M22
29	29629045	T	C	5	50	55	29	29628195	29630107	2.13584e-10	1.27009e-08	H3K27ac_Lung_M22
29	29629204	G	T	21	71	92	29	29628195	29630107	1.61681e-07	4.63862e-06	H3K27ac_Lung_M22
29	29629312	C	T	11	102	113	29	29628195	29630107	1.25183e-19	8.31375e-17	H3K27ac_Lung_M22
29	29629410	A	G	8	68	76	29	29628195	29630107	5.63291e-13	6.68741e-11	H3K27ac_Lung_M22
29	29629439	T	C	7	60	67	29	29628195	29630107	1.32804e-11	1.04432e-09	H3K27ac_Lung_M22
29	29629441	C	T	8	58	66	29	29628195	29630107	1.79515e-10	1.08578e-08	H3K27ac_Lung_M22
29	29629590	T	G	4	53	57	29	29628195	29630107	5.91088e-12	5.11593e-10	H3K27ac_Lung_M22
29	29629619	C	T	7	49	56	29	29628195	29630107	7.45521e-09	2.9784e-07	H3K27ac_Lung_M22
29	29629622	G	T	8	49	57	29	29628195	29630107	2.71685e-08	9.37922e-07	H3K27ac_Lung_M22
29	29629652	A	G	9	52	61	29	29628195	29630107	1.8028e-08	6.55429e-07	H3K27ac_Lung_M22
29	29629664	G	C	13	48	61	29	29628195	29630107	7.66517e-06	0.000143901	H3K27ac_Lung_M22
29	29629712	C	A	8	38	46	29	29628195	29630107	9.2477e-06	0.000167305	H3K27ac_Lung_M22
29	29629798	G	A	6	44	50	29	29628195	29630107	3.24374e-08	1.09337e-06	H3K27ac_Lung_M22
29	29629815	C	A	6	43	49	29	29628195	29630107	5.72777e-08	1.81913e-06	H3K27ac_Lung_M22
29	29629844	T	C	6	41	47	29	29628195	29630107	1.7717e-07	5.03774e-06	H3K27ac_Lung_M22
29	29629908	T	C	6	24	30	29	29628195	29630107	0.00143091	0.0143341	H3K27ac_Lung_M22
29	29629934	G	A	4	22	26	29	29628195	29630107	0.000533521	0.00593515	H3K27ac_Lung_M22
29	29649318	T	A	33	4	37	29	29648548	29652878	1.08439e-06	2.52212e-05	H3K27ac_Lung_M22
29	29649697	A	C	40	4	44	29	29648548	29652878	1.70514e-08	6.20933e-07	H3K27ac_Lung_M22
29	29653964	C	T	24	4	28	29	29653520	29654940	0.000179991	0.0023303	H3K27ac_Lung_M22
29	29653990	C	T	25	4	29	29	29653520	29654940	0.000103716	0.00143739	H3K27ac_Lung_M22
29	29653993	C	G	25	4	29	29	29653520	29654940	0.000103716	0.00143739	H3K27ac_Lung_M22
29	29654441	T	C	28	3	31	29	29653520	29654940	4.64916e-06	9.18292e-05	H3K27ac_Lung_M22
29	29654692	G	A	41	7	48	29	29653520	29654940	6.24041e-07	1.56073e-05	H3K27ac_Lung_M22
29	29654750	A	G	39	7	46	29	29653520	29654940	1.83154e-06	4.0613e-05	H3K27ac_Lung_M22
29	29654814	A	G	32	4	36	29	29653520	29654940	1.94157e-06	4.25466e-05	H3K27ac_Lung_M22
29	29655426	T	C	25	3	28	29	29655031	29656406	2.74405e-05	0.000439081	H3K27ac_Lung_M22
29	29655494	T	C	21	4	25	29	29655031	29656406	0.000910521	0.0093936	H3K27ac_Lung_M22
29	29655525	C	T	19	4	23	29	29655031	29656406	0.00259948	0.0230094	H3K27ac_Lung_M22
29	29655533	G	A	18	4	22	29	29655031	29656406	0.00434351	0.0362726	H3K27ac_Lung_M22
29	29655534	C	T	19	4	23	29	29655031	29656406	0.00259948	0.0230094	H3K27ac_Lung_M22
29	29655547	C	T	5	21	26	29	29655031	29656406	0.00249392	0.0229	H3K27ac_Lung_M22
29	29665600	C	T	5	21	26	29	29665247	29666442	0.00249392	0.0229	H3K27ac_Lung_M22
29	29667282	A	G	23	4	27	29	29666587	29668806	0.000310749	0.00374221	H3K27ac_Lung_M22
29	29667334	C	T	42	5	47	29	29666587	29668806	2.45798e-08	8.52942e-07	H3K27ac_Lung_M22
29	29667388	T	C	43	8	51	29	29666587	29668806	6.86712e-07	1.70982e-05	H3K27ac_Lung_M22
29	29667697	G	A	20	4	24	29	29666587	29668806	0.00154388	0.014708	H3K27ac_Lung_M22
29	29738983	C	T	4	26	30	29	29738404	29742318	5.94761e-05	0.00087874	H3K27ac_Lung_M22
29	29739134	C	T	4	31	35	29	29738404	29742318	3.46545e-06	7.05683e-05	H3K27ac_Lung_M22
29	29739161	T	C	4	33	37	29	29738404	29742318	1.08439e-06	2.52212e-05	H3K27ac_Lung_M22
29	29739184	C	T	3	28	31	29	29738404	29742318	4.64916e-06	9.18292e-05	H3K27ac_Lung_M22
29	29740664	T	C	5	20	25	29	29738404	29742318	0.00407732	0.0347691	H3K27ac_Lung_M22
29	29741131	G	A	29	5	34	29	29738404	29742318	3.85582e-05	0.000600642	H3K27ac_Lung_M22
29	29741580	C	G	5	26	31	29	29738404	29742318	0.000192195	0.00244953	H3K27ac_Lung_M22
29	31875920	C	T	27	4	31	29	31860672	31886895	3.39532e-05	0.000535122	H3K27ac_Lung_M22
29	31877868	A	G	18	4	22	29	31860672	31886895	0.00434351	0.0362726	H3K27ac_Lung_M22
29	31882077	T	C	35	8	43	29	31860672	31886895	4.19342e-05	0.000646328	H3K27ac_Lung_M22
29	31882366	T	C	36	6	42	29	31860672	31886895	2.82888e-06	5.91498e-05	H3K27ac_Lung_M22
29	31882791	C	T	41	8	49	29	31860672	31886895	1.96465e-06	4.29401e-05	H3K27ac_Lung_M22
29	31884097	C	G	47	4	51	29	31860672	31886895	2.41631e-10	1.40037e-08	H3K27ac_Lung_M22
29	31884446	G	C	47	5	52	29	31860672	31886895	1.28482e-09	6.26323e-08	H3K27ac_Lung_M22
29	31910477	G	C	35	4	39	29	31909555	31912712	3.35316e-07	8.9467e-06	H3K27ac_Lung_M22
29	31998465	C	A	22	6	28	29	31997636	31998627	0.00371917	0.0321152	H3K27ac_Lung_M22
29	32053629	G	A	69	38	107	29	32048249	32056628	0.00352927	0.0306609	H3K27ac_Lung_M22
29	32054973	C	G	36	11	47	29	32048249	32056628	0.000346001	0.00408676	H3K27ac_Lung_M22
29	32071413	T	C	7	35	42	29	32068290	32073755	1.50972e-05	0.000259263	H3K27ac_Lung_M22
29	33019033	T	C	24	4	28	29	33018754	33019303	0.000179991	0.0023303	H3K27ac_Lung_M22
29	33023978	G	C	8	28	36	29	33023421	33024667	0.00119324	0.0121308	H3K27ac_Lung_M22
29	33023981	T	C	8	27	35	29	33023421	33024667	0.00187823	0.017722	H3K27ac_Lung_M22
29	33024054	G	A	5	30	35	29	33023421	33024667	2.23615e-05	0.000371273	H3K27ac_Lung_M22
29	33024212	G	A	4	24	28	29	33023421	33024667	0.000179991	0.0023303	H3K27ac_Lung_M22
29	33024230	C	G	5	25	30	29	33023421	33024667	0.000324914	0.00384514	H3K27ac_Lung_M22
29	36099619	A	G	37	6	43	29	36099264	36100484	1.63612e-06	3.64848e-05	H3K27ac_Lung_M22
29	36099840	G	A	34	14	48	29	36099264	36100484	0.0055152	0.0444269	H3K27ac_Lung_M22
29	36198622	C	A	39	17	56	29	36198220	36200863	0.00456153	0.0372412	H3K27ac_Lung_M22
29	36200288	C	A	67	28	95	29	36198220	36200863	7.80425e-05	0.00111904	H3K27ac_Lung_M22
29	36262053	T	C	36	6	42	29	36261431	36265153	2.82888e-06	5.91498e-05	H3K27ac_Lung_M22
29	36262368	C	T	58	6	64	29	36261431	36265153	9.02902e-12	7.48627e-10	H3K27ac_Lung_M22
29	36263821	G	T	46	5	51	29	36261431	36265153	2.32802e-09	1.0681e-07	H3K27ac_Lung_M22
29	36264248	A	G	29	4	33	29	36261431	36265153	1.09286e-05	0.000194136	H3K27ac_Lung_M22
29	36264252	A	T	30	4	34	29	36261431	36265153	6.16489e-06	0.000116913	H3K27ac_Lung_M22
29	36267251	C	G	19	3	22	29	36267051	36267472	0.000855446	0.00902923	H3K27ac_Lung_M22
29	36459820	T	C	18	53	71	29	36457910	36460914	3.88476e-05	0.00060487	H3K27ac_Lung_M22
29	36958140	T	C	4	19	23	29	36958007	36960426	0.00259948	0.0230094	H3K27ac_Lung_M22
29	36975121	G	C	7	36	43	29	36974559	36975577	8.96304e-06	0.000163373	H3K27ac_Lung_M22
29	37164958	G	A	4	20	24	29	37163436	37165077	0.00154388	0.014708	H3K27ac_Lung_M22
29	37420782	T	C	27	5	32	29	37419604	37421685	0.000113074	0.00154569	H3K27ac_Lung_M22
29	37420794	T	G	26	5	31	29	37419604	37421685	0.000192195	0.00244953	H3K27ac_Lung_M22
29	39842070	A	G	47	19	66	29	39841570	39843164	0.000756107	0.00820803	H3K27ac_Lung_M22
29	40213422	C	T	25	3	28	29	40209950	40214529	2.74405e-05	0.000439081	H3K27ac_Lung_M22
29	40236887	T	C	5	30	35	29	40235781	40237173	2.23615e-05	0.000371273	H3K27ac_Lung_M22
29	40815794	C	T	6	22	28	29	40815163	40817484	0.00371917	0.0321152	H3K27ac_Lung_M22
29	40861786	C	T	23	4	27	29	40861333	40862614	0.000310749	0.00374221	H3K27ac_Lung_M22
29	40870459	C	T	48	6	54	29	40869777	40871573	3.25653e-09	1.42584e-07	H3K27ac_Lung_M22
29	40870573	T	C	30	9	39	29	40869777	40871573	0.00106502	0.0108955	H3K27ac_Lung_M22
29	41027848	C	G	66	8	74	29	41026921	41029188	1.80774e-12	1.80982e-10	H3K27ac_Lung_M22
29	41027869	A	G	55	6	61	29	41026921	41029188	5.38061e-11	3.69034e-09	H3K27ac_Lung_M22
29	41042148	T	G	72	7	79	29	41040817	41044000	1.05907e-14	2.04724e-12	H3K27ac_Lung_M22
29	41043333	A	G	38	8	46	29	41040817	41044000	9.2477e-06	0.000167305	H3K27ac_Lung_M22
29	41058724	T	G	31	6	37	29	41058007	41059459	4.12576e-05	0.000637952	H3K27ac_Lung_M22
29	41058953	T	C	17	3	20	29	41058007	41059459	0.00257683	0.0230094	H3K27ac_Lung_M22
29	41059086	C	A	24	3	27	29	41058007	41059459	4.92334e-05	0.000739295	H3K27ac_Lung_M22
29	41059408	G	A	16	3	19	29	41058007	41059459	0.00442505	0.0362726	H3K27ac_Lung_M22
29	41079043	A	G	22	3	25	29	41078560	41079518	0.000156522	0.00205823	H3K27ac_Lung_M22
29	41086071	G	C	52	5	57	29	41084905	41086761	6.40187e-11	4.31576e-09	H3K27ac_Lung_M22
29	41140261	G	A	29	4	33	29	41139225	41141649	1.09286e-05	0.000194136	H3K27ac_Lung_M22
29	41140553	A	G	11	57	68	29	41139225	41141649	1.275e-08	4.8128e-07	H3K27ac_Lung_M22
29	41147832	A	G	7	50	57	29	41147085	41150851	4.23671e-09	1.80435e-07	H3K27ac_Lung_M22
29	41148431	T	C	42	6	48	29	41147085	41150851	1.00875e-07	3.04244e-06	H3K27ac_Lung_M22
29	41148828	C	G	3	24	27	29	41147085	41150851	4.92334e-05	0.000739295	H3K27ac_Lung_M22
29	41148846	G	T	4	27	31	29	41147085	41150851	3.39532e-05	0.000535122	H3K27ac_Lung_M22
29	41148888	G	A	3	31	34	29	41147085	41150851	7.66013e-07	1.85293e-05	H3K27ac_Lung_M22
29	41149007	T	C	5	32	37	29	41147085	41150851	7.42753e-06	0.000139517	H3K27ac_Lung_M22
29	41149799	A	G	62	12	74	29	41147085	41150851	2.85555e-09	1.28293e-07	H3K27ac_Lung_M22
29	41993934	T	C	10	53	63	29	41992990	41994586	3.38217e-08	1.13717e-06	H3K27ac_Lung_M22
29	42044125	G	A	35	73	108	29	42042836	42045645	0.000325839	0.0038554	H3K27ac_Lung_M22
29	42613533	A	C	49	6	55	29	42612054	42615916	1.82283e-09	8.47921e-08	H3K27ac_Lung_M22
29	42982094	G	A	31	4	35	29	42981165	42985813	3.46545e-06	7.05683e-05	H3K27ac_Lung_M22
29	42982107	T	A	7	23	30	29	42981165	42985813	0.00522288	0.0422804	H3K27ac_Lung_M22
29	42982108	C	A	7	23	30	29	42981165	42985813	0.00522288	0.0422804	H3K27ac_Lung_M22
29	42982203	T	C	3	22	25	29	42981165	42985813	0.000156522	0.00205823	H3K27ac_Lung_M22
29	42982217	G	C	3	17	20	29	42981165	42985813	0.00257683	0.0230094	H3K27ac_Lung_M22
29	42983851	C	T	24	3	27	29	42981165	42985813	4.92334e-05	0.000739295	H3K27ac_Lung_M22
29	42983913	T	C	3	29	32	29	42981165	42985813	2.55601e-06	5.37966e-05	H3K27ac_Lung_M22
29	42984641	C	A	35	7	42	29	42981165	42985813	1.50972e-05	0.000259263	H3K27ac_Lung_M22
29	43075335	T	C	5	49	54	29	43073719	43078676	3.89139e-10	2.13953e-08	H3K27ac_Lung_M22
29	43075409	G	A	40	3	43	29	43073719	43078676	3.02134e-09	1.34036e-07	H3K27ac_Lung_M22
29	43077094	C	T	47	7	54	29	43073719	43078676	2.29186e-08	8.04034e-07	H3K27ac_Lung_M22
29	43078012	G	A	4	20	24	29	43073719	43078676	0.00154388	0.014708	H3K27ac_Lung_M22
29	43078201	C	A	44	12	56	29	43073719	43078676	2.08766e-05	0.000349909	H3K27ac_Lung_M22
29	43083004	G	C	5	20	25	29	43082622	43083796	0.00407732	0.0347691	H3K27ac_Lung_M22
29	43083593	G	A	18	4	22	29	43082622	43083796	0.00434351	0.0362726	H3K27ac_Lung_M22
29	43090386	A	G	3	25	28	29	43090120	43092518	2.74405e-05	0.000439081	H3K27ac_Lung_M22
29	43091138	G	A	6	35	41	29	43090120	43092518	4.8736e-06	9.55308e-05	H3K27ac_Lung_M22
29	43091241	A	T	8	35	43	29	43090120	43092518	4.19342e-05	0.000646328	H3K27ac_Lung_M22
29	43098666	A	C	5	27	32	29	43098108	43104632	0.000113074	0.00154569	H3K27ac_Lung_M22
29	43102527	C	T	6	61	67	29	43098108	43104632	1.49444e-12	1.55415e-10	H3K27ac_Lung_M22
29	43103503	T	C	66	4	70	29	43098108	43104632	1.65023e-15	3.81697e-13	H3K27ac_Lung_M22
29	43208222	G	A	18	3	21	29	43207039	43208499	0.00148964	0.0145276	H3K27ac_Lung_M22
29	43227067	A	T	73	7	80	29	43226096	43229147	5.7951e-15	1.19606e-12	H3K27ac_Lung_M22
29	43227808	G	A	113	18	131	29	43226096	43229147	5.1627e-18	2.27913e-15	H3K27ac_Lung_M22
29	43228102	C	T	30	75	105	29	43226096	43229147	1.31537e-05	0.00023085	H3K27ac_Lung_M22
29	43230623	G	A	24	3	27	29	43230017	43234134	4.92334e-05	0.000739295	H3K27ac_Lung_M22
29	43323678	A	G	37	68	105	29	43321684	43324680	0.00322099	0.0281651	H3K27ac_Lung_M22
29	43323726	T	G	31	73	104	29	43321684	43324680	4.65699e-05	0.000712701	H3K27ac_Lung_M22
29	43323994	C	A	77	10	87	29	43321684	43324680	5.91756e-14	9.33958e-12	H3K27ac_Lung_M22
29	43327817	A	C	6	21	27	29	43327424	43328845	0.00592461	0.0474514	H3K27ac_Lung_M22
29	43328186	T	C	20	54	74	29	43327424	43328845	9.61299e-05	0.00135011	H3K27ac_Lung_M22
29	43328483	C	T	8	32	40	29	43327424	43328845	0.000182166	0.00235119	H3K27ac_Lung_M22
29	43328569	C	G	15	39	54	29	43327424	43328845	0.00149626	0.0145794	H3K27ac_Lung_M22
29	43338982	G	A	15	52	67	29	43338329	43340743	6.45907e-06	0.000122354	H3K27ac_Lung_M22
29	43339171	G	A	74	10	84	29	43338329	43340743	3.28569e-13	4.16625e-11	H3K27ac_Lung_M22
29	43339920	A	G	16	43	59	29	43338329	43340743	0.000584365	0.00641844	H3K27ac_Lung_M22
29	43399969	C	G	30	5	35	29	43399455	43401670	2.23615e-05	0.000371273	H3K27ac_Lung_M22
29	43400141	C	A	15	46	61	29	43399455	43401670	8.83756e-05	0.00124224	H3K27ac_Lung_M22
29	43400808	A	G	6	52	58	29	43399455	43401670	3.15819e-10	1.75211e-08	H3K27ac_Lung_M22
29	43477764	C	T	27	4	31	29	43477023	43478101	3.39532e-05	0.000535122	H3K27ac_Lung_M22
29	43503959	G	A	20	5	25	29	43503906	43504406	0.00407732	0.0347691	H3K27ac_Lung_M22
29	43523156	T	C	4	26	30	29	43522402	43525651	5.94761e-05	0.00087874	H3K27ac_Lung_M22
29	43523427	A	G	5	25	30	29	43522402	43525651	0.000324914	0.00384514	H3K27ac_Lung_M22
29	43523921	C	G	3	17	20	29	43522402	43525651	0.00257683	0.0230094	H3K27ac_Lung_M22
29	43524006	T	C	20	4	24	29	43522402	43525651	0.00154388	0.014708	H3K27ac_Lung_M22
29	43538424	A	G	7	29	36	29	43538175	43540220	0.000312551	0.0037491	H3K27ac_Lung_M22
29	43538656	C	T	6	46	52	29	43538175	43540220	1.03258e-08	3.96012e-07	H3K27ac_Lung_M22
29	43538683	C	T	4	37	41	29	43538175	43540220	1.02584e-07	3.0528e-06	H3K27ac_Lung_M22
29	43539045	C	G	25	79	104	29	43538175	43540220	1.054e-07	3.13106e-06	H3K27ac_Lung_M22
29	43539120	G	A	27	84	111	29	43538175	43540220	5.46198e-08	1.75887e-06	H3K27ac_Lung_M22
29	43569806	C	T	8	29	37	29	43568773	43571497	0.000752897	0.00817583	H3K27ac_Lung_M22
29	43570113	C	G	10	42	52	29	43568773	43571497	9.06327e-06	0.000164842	H3K27ac_Lung_M22
29	43570493	C	G	28	4	32	29	43568773	43571497	1.93012e-05	0.000323747	H3K27ac_Lung_M22
29	43570504	T	C	5	28	33	29	43568773	43571497	6.61877e-05	0.000962844	H3K27ac_Lung_M22
29	43574203	T	C	8	29	37	29	43573053	43575466	0.000752897	0.00817583	H3K27ac_Lung_M22
29	43574446	G	A	9	47	56	29	43573053	43575466	2.57157e-07	7.02334e-06	H3K27ac_Lung_M22
29	43574476	C	T	10	44	54	29	43573053	43575466	3.38569e-06	6.9685e-05	H3K27ac_Lung_M22
29	43574484	G	A	9	46	55	29	43573053	43575466	4.33638e-07	1.12741e-05	H3K27ac_Lung_M22
29	43574526	A	C	6	48	54	29	43573053	43575466	3.25653e-09	1.42584e-07	H3K27ac_Lung_M22
29	43574603	C	G	6	26	32	29	43573053	43575466	0.000535053	0.00593515	H3K27ac_Lung_M22
29	43582067	A	G	4	30	34	29	43581329	43583019	6.16489e-06	0.000116913	H3K27ac_Lung_M22
29	43582161	T	C	9	65	74	29	43581329	43583019	1.35099e-11	1.05618e-09	H3K27ac_Lung_M22
29	43582210	C	G	7	59	66	29	43581329	43583019	2.38349e-11	1.76077e-09	H3K27ac_Lung_M22
29	43582254	C	A	3	51	54	29	43581329	43583019	2.91878e-12	2.80491e-10	H3K27ac_Lung_M22
29	43582309	C	G	4	39	43	29	43581329	43583019	3.10815e-08	1.05562e-06	H3K27ac_Lung_M22
29	43582462	G	T	4	30	34	29	43581329	43583019	6.16489e-06	0.000116913	H3K27ac_Lung_M22
29	43582477	A	C	3	30	33	29	43581329	43583019	1.40117e-06	3.14547e-05	H3K27ac_Lung_M22
29	43601714	T	C	18	4	22	29	43601405	43625450	0.00434351	0.0362726	H3K27ac_Lung_M22
29	43601801	A	G	22	4	26	29	43601405	43625450	0.000533521	0.00593515	H3K27ac_Lung_M22
29	43605213	G	C	55	10	65	29	43601405	43625450	1.17536e-08	4.44668e-07	H3K27ac_Lung_M22
29	43606347	A	G	69	12	81	29	43601405	43625450	7.033e-11	4.68475e-09	H3K27ac_Lung_M22
29	43606573	G	A	59	11	70	29	43601405	43625450	4.46617e-09	1.89247e-07	H3K27ac_Lung_M22
29	43607040	G	A	55	8	63	29	43601405	43625450	9.76167e-10	4.86105e-08	H3K27ac_Lung_M22
29	43607249	C	T	47	6	53	29	43601405	43625450	5.80532e-09	2.35716e-07	H3K27ac_Lung_M22
29	43607298	A	G	44	4	48	29	43601405	43625450	1.51383e-09	7.2531e-08	H3K27ac_Lung_M22
29	43609889	A	G	104	10	114	29	43601405	43625450	7.23521e-21	7.58306e-18	H3K27ac_Lung_M22
29	43610547	C	G	111	12	123	29	43601405	43625450	3.02599e-21	3.75879e-18	H3K27ac_Lung_M22
29	43610846	C	T	112	9	121	29	43601405	43625450	9.22625e-24	2.57862e-20	H3K27ac_Lung_M22
29	43610887	T	A	118	12	130	29	43601405	43625450	4.70435e-23	1.05184e-19	H3K27ac_Lung_M22
29	43610956	A	G	127	8	135	29	43601405	43625450	1.08422e-28	1.03895e-24	H3K27ac_Lung_M22
29	43611054	G	A	93	7	100	29	43601405	43625450	2.72614e-20	2.34438e-17	H3K27ac_Lung_M22
29	43611122	C	A	86	5	91	29	43601405	43625450	3.98265e-20	3.29808e-17	H3K27ac_Lung_M22
29	43611526	T	C	106	9	115	29	43601405	43625450	3.69316e-22	6.19315e-19	H3K27ac_Lung_M22
29	43611561	G	A	110	12	122	29	43601405	43625450	5.46732e-21	6.11219e-18	H3K27ac_Lung_M22
29	43611682	A	G	6	114	120	29	43601405	43625450	5.79558e-27	2.99039e-23	H3K27ac_Lung_M22
29	43612090	G	A	7	72	79	29	43601405	43625450	1.05907e-14	2.04724e-12	H3K27ac_Lung_M22
29	43612213	T	C	5	30	35	29	43601405	43625450	2.23615e-05	0.000371273	H3K27ac_Lung_M22
29	43612370	C	A	6	127	133	29	43601405	43625450	1.32075e-30	2.95306e-26	H3K27ac_Lung_M22
29	43612504	G	C	13	137	150	29	43601405	43625450	2.82905e-27	1.69166e-23	H3K27ac_Lung_M22
29	43613326	G	A	15	152	167	29	43601405	43625450	1.03846e-29	1.39314e-25	H3K27ac_Lung_M22
29	43613455	T	G	149	10	159	29	43601405	43625450	6.24833e-33	4.19119e-28	H3K27ac_Lung_M22
29	43614045	A	T	30	111	141	29	43601405	43625450	3.95651e-12	3.65552e-10	H3K27ac_Lung_M22
29	43615938	A	G	59	11	70	29	43601405	43625450	4.46617e-09	1.89247e-07	H3K27ac_Lung_M22
29	43622789	T	C	20	3	23	29	43601405	43625450	0.000488281	0.00557393	H3K27ac_Lung_M22
29	43625789	G	A	24	3	27	29	43625581	43626986	4.92334e-05	0.000739295	H3K27ac_Lung_M22
29	43646973	C	A	27	4	31	29	43646187	43647588	3.39532e-05	0.000535122	H3K27ac_Lung_M22
29	43646995	C	T	3	28	31	29	43646187	43647588	4.64916e-06	9.18292e-05	H3K27ac_Lung_M22
29	43647069	T	G	25	3	28	29	43646187	43647588	2.74405e-05	0.000439081	H3K27ac_Lung_M22
29	43647076	G	A	28	3	31	29	43646187	43647588	4.64916e-06	9.18292e-05	H3K27ac_Lung_M22
29	43647241	G	A	27	3	30	29	43646187	43647588	8.43033e-06	0.000154545	H3K27ac_Lung_M22
29	43647467	T	C	4	23	27	29	43646187	43647588	0.000310749	0.00374221	H3K27ac_Lung_M22
29	43648113	A	G	6	39	45	29	43647744	43649023	5.41777e-07	1.38388e-05	H3K27ac_Lung_M22
29	43649686	T	C	30	4	34	29	43649179	43653623	6.16489e-06	0.000116913	H3K27ac_Lung_M22
29	43649906	T	C	52	13	65	29	43649179	43653623	1.16881e-06	2.70067e-05	H3K27ac_Lung_M22
29	43649920	T	C	52	13	65	29	43649179	43653623	1.16881e-06	2.70067e-05	H3K27ac_Lung_M22
29	43650122	G	A	69	7	76	29	43649179	43653623	6.41797e-14	9.82872e-12	H3K27ac_Lung_M22
29	43650129	A	G	69	7	76	29	43649179	43653623	6.41797e-14	9.82872e-12	H3K27ac_Lung_M22
29	43650218	T	C	64	9	73	29	43649179	43653623	2.37889e-11	1.76077e-09	H3K27ac_Lung_M22
29	43650250	T	A	60	9	69	29	43649179	43653623	2.24445e-10	1.32761e-08	H3K27ac_Lung_M22
29	43650383	A	G	62	8	70	29	43649179	43653623	1.82677e-11	1.39243e-09	H3K27ac_Lung_M22
29	43650599	C	T	66	6	72	29	43649179	43653623	7.25575e-14	1.09369e-11	H3K27ac_Lung_M22
29	43650815	C	T	74	11	85	29	43649179	43653623	1.28883e-12	1.37224e-10	H3K27ac_Lung_M22
29	43650996	C	T	65	7	72	29	43649179	43653623	6.96444e-13	8.13856e-11	H3K27ac_Lung_M22
29	43651054	C	G	71	6	77	29	43649179	43653623	3.41832e-15	7.41072e-13	H3K27ac_Lung_M22
29	43651081	C	T	76	8	84	29	43649179	43653623	5.02139e-15	1.05256e-12	H3K27ac_Lung_M22
29	43651129	G	A	86	13	99	29	43649179	43653623	2.28899e-14	4.01933e-12	H3K27ac_Lung_M22
29	43651131	G	A	86	13	99	29	43649179	43653623	2.28899e-14	4.01933e-12	H3K27ac_Lung_M22
29	43651194	A	G	103	11	114	29	43649179	43653623	6.91985e-20	4.991e-17	H3K27ac_Lung_M22
29	43651549	A	C	11	107	118	29	43649179	43653623	6.4038e-21	6.92819e-18	H3K27ac_Lung_M22
29	43658932	T	C	44	3	47	29	43657191	43672053	2.46473e-10	1.40704e-08	H3K27ac_Lung_M22
29	43659042	G	A	48	4	52	29	43657191	43672053	1.30653e-10	8.14471e-09	H3K27ac_Lung_M22
29	43659072	C	T	52	6	58	29	43657191	43672053	3.15819e-10	1.75211e-08	H3K27ac_Lung_M22
29	43659112	G	A	54	9	63	29	43657191	43672053	6.10828e-09	2.46674e-07	H3K27ac_Lung_M22
29	43659440	C	T	38	7	45	29	43657191	43672053	3.12131e-06	6.48801e-05	H3K27ac_Lung_M22
29	43659442	C	T	36	7	43	29	43657191	43672053	8.96304e-06	0.000163373	H3K27ac_Lung_M22
29	43659461	T	C	45	12	57	29	43657191	43672053	1.31274e-05	0.00023051	H3K27ac_Lung_M22
29	43659472	A	G	55	12	67	29	43657191	43672053	1.02732e-07	3.05585e-06	H3K27ac_Lung_M22
29	43660701	A	G	98	11	109	29	43657191	43672053	1.32817e-18	6.6985e-16	H3K27ac_Lung_M22
29	43661932	A	C	54	6	60	29	43657191	43672053	9.72296e-11	6.25899e-09	H3K27ac_Lung_M22
29	43664585	T	C	62	4	66	29	43657191	43672053	2.08354e-14	3.72688e-12	H3K27ac_Lung_M22
29	43667464	T	C	7	58	65	29	43657191	43672053	4.27052e-11	2.9746e-09	H3K27ac_Lung_M22
29	43669490	C	T	7	88	95	29	43657191	43672053	6.04859e-19	3.29854e-16	H3K27ac_Lung_M22
29	43671463	A	G	16	75	91	29	43657191	43672053	2.65172e-10	1.50864e-08	H3K27ac_Lung_M22
29	43671569	C	T	10	53	63	29	43657191	43672053	3.38217e-08	1.13717e-06	H3K27ac_Lung_M22
29	43672293	T	C	8	53	61	29	43672156	43672707	2.98644e-09	1.33459e-07	H3K27ac_Lung_M22
29	43676594	T	G	6	34	40	29	43676248	43680083	8.36458e-06	0.000154545	H3K27ac_Lung_M22
29	43677357	G	T	7	36	43	29	43676248	43680083	8.96304e-06	0.000163373	H3K27ac_Lung_M22
29	43678301	A	C	3	37	40	29	43676248	43680083	1.9465e-08	6.90092e-07	H3K27ac_Lung_M22
29	43704737	T	C	17	54	71	29	43704216	43705763	1.25268e-05	0.000222056	H3K27ac_Lung_M22
29	43734856	C	T	7	25	32	29	43734144	43736401	0.0021024	0.019729	H3K27ac_Lung_M22
29	43735425	T	C	15	37	52	29	43734144	43736401	0.00318525	0.0278853	H3K27ac_Lung_M22
29	43878184	T	G	45	10	55	29	43877770	43879689	2.05726e-06	4.46442e-05	H3K27ac_Lung_M22
29	43878274	A	G	73	10	83	29	43877770	43879689	5.80066e-13	6.82616e-11	H3K27ac_Lung_M22
29	43878519	A	C	66	5	71	29	43877770	43879689	1.19019e-14	2.24253e-12	H3K27ac_Lung_M22
29	43887212	A	G	4	36	40	29	43886472	43888168	1.85702e-07	5.22937e-06	H3K27ac_Lung_M22
29	43896217	A	G	5	27	32	29	43895887	43896451	0.000113074	0.00154569	H3K27ac_Lung_M22
29	43896376	G	A	5	22	27	29	43895887	43896451	0.00151372	0.014639	H3K27ac_Lung_M22
29	43939531	C	A	16	3	19	29	43938909	43940301	0.00442505	0.0362726	H3K27ac_Lung_M22
29	43959158	C	G	50	7	57	29	43958369	43960080	4.23671e-09	1.80435e-07	H3K27ac_Lung_M22
29	43974661	G	A	4	21	25	29	43974461	43980632	0.000910521	0.0093936	H3K27ac_Lung_M22
29	43975056	A	G	5	44	49	29	43974461	43980632	7.59716e-09	2.99938e-07	H3K27ac_Lung_M22
29	43975074	C	A	8	50	58	29	43974461	43980632	1.57026e-08	5.78092e-07	H3K27ac_Lung_M22
29	43975274	C	G	6	38	44	29	43974461	43980632	9.43038e-07	2.24313e-05	H3K27ac_Lung_M22
29	43975527	A	G	14	73	87	29	43974461	43980632	8.58449e-11	5.6123e-09	H3K27ac_Lung_M22
29	43975547	A	G	10	69	79	29	43974461	43980632	5.5447e-12	4.9196e-10	H3K27ac_Lung_M22
29	43976011	C	G	15	91	106	29	43974461	43980632	1.90435e-14	3.47114e-12	H3K27ac_Lung_M22
29	43976277	G	A	89	15	104	29	43974461	43980632	5.62874e-14	8.9469e-12	H3K27ac_Lung_M22
29	43976315	A	G	89	15	104	29	43974461	43980632	5.62874e-14	8.9469e-12	H3K27ac_Lung_M22
29	43976947	T	C	27	4	31	29	43974461	43980632	3.39532e-05	0.000535122	H3K27ac_Lung_M22
29	43976948	G	A	28	4	32	29	43974461	43980632	1.93012e-05	0.000323747	H3K27ac_Lung_M22
29	43977344	A	T	41	4	45	29	43974461	43980632	9.33488e-09	3.61105e-07	H3K27ac_Lung_M22
29	43977827	G	A	107	10	117	29	43974461	43980632	1.18192e-21	1.65166e-18	H3K27ac_Lung_M22
29	43978268	T	G	92	10	102	29	43974461	43980632	9.39946e-18	3.68706e-15	H3K27ac_Lung_M22
29	43978902	G	A	63	7	70	29	43974461	43980632	2.27508e-12	2.22457e-10	H3K27ac_Lung_M22
29	43978946	G	A	50	5	55	29	43974461	43980632	2.13584e-10	1.27009e-08	H3K27ac_Lung_M22
29	43979408	G	A	47	7	54	29	43974461	43980632	2.29186e-08	8.04034e-07	H3K27ac_Lung_M22
29	43979578	G	A	50	12	62	29	43974461	43980632	1.21438e-06	2.8021e-05	H3K27ac_Lung_M22
29	43991710	G	A	17	3	20	29	43991429	43992066	0.00257683	0.0230094	H3K27ac_Lung_M22
29	44005563	C	A	4	28	32	29	44004922	44005707	1.93012e-05	0.000323747	H3K27ac_Lung_M22
29	44006116	A	G	60	6	66	29	44005833	44008071	2.7258e-12	2.63077e-10	H3K27ac_Lung_M22
29	44006647	C	T	51	4	55	29	44005833	44008071	2.04742e-11	1.53261e-09	H3K27ac_Lung_M22
29	44061283	A	G	5	26	31	29	44059726	44061516	0.000192195	0.00244953	H3K27ac_Lung_M22
29	44093269	G	C	65	3	68	29	44092788	44094640	3.55503e-16	9.65428e-14	H3K27ac_Lung_M22
29	44152739	T	C	64	7	71	29	44151630	44155706	1.25967e-12	1.34761e-10	H3K27ac_Lung_M22
29	44262776	A	G	19	3	22	29	44261847	44263073	0.000855446	0.00902923	H3K27ac_Lung_M22
29	44262809	A	G	18	3	21	29	44261847	44263073	0.00148964	0.0145276	H3K27ac_Lung_M22
29	44314160	G	A	19	4	23	29	44313415	44314859	0.00259948	0.0230094	H3K27ac_Lung_M22
29	44323066	G	C	3	19	22	29	44322351	44324036	0.000855446	0.00902923	H3K27ac_Lung_M22
29	44324382	A	G	10	110	120	29	44324179	44325858	1.91733e-22	3.67453e-19	H3K27ac_Lung_M22
29	44324574	G	C	12	80	92	29	44324179	44325858	1.7156e-13	2.31079e-11	H3K27ac_Lung_M22
29	44324781	C	T	52	12	64	29	44324179	44325858	4.56661e-07	1.17497e-05	H3K27ac_Lung_M22
29	44325078	C	T	32	8	40	29	44324179	44325858	0.000182166	0.00235119	H3K27ac_Lung_M22
29	44342327	C	G	20	5	25	29	44342163	44342794	0.00407732	0.0347691	H3K27ac_Lung_M22
29	44343276	A	C	12	35	47	29	44342913	44343421	0.00108854	0.0111068	H3K27ac_Lung_M22
29	44381007	G	C	16	3	19	29	44380921	44381124	0.00442505	0.0362726	H3K27ac_Lung_M22
29	44411010	C	T	23	4	27	29	44410166	44412770	0.000310749	0.00374221	H3K27ac_Lung_M22
29	44418004	A	G	28	4	32	29	44417313	44418790	1.93012e-05	0.000323747	H3K27ac_Lung_M22
29	44418036	A	G	23	6	29	29	44417313	44418790	0.0023157	0.021499	H3K27ac_Lung_M22
29	44418046	C	T	23	7	30	29	44417313	44418790	0.00522288	0.0422804	H3K27ac_Lung_M22
29	44418054	C	G	23	6	29	29	44417313	44418790	0.0023157	0.021499	H3K27ac_Lung_M22
29	44521075	C	T	40	7	47	29	44520679	44521804	1.07091e-06	2.52212e-05	H3K27ac_Lung_M22
29	44701822	A	G	18	49	67	29	44701091	44702813	0.000194298	0.00247325	H3K27ac_Lung_M22
29	45163174	G	T	10	43	53	29	45162409	45165929	5.55052e-06	0.000107511	H3K27ac_Lung_M22
29	45164177	A	G	33	65	98	29	45162409	45165929	0.00160058	0.0152222	H3K27ac_Lung_M22
29	45211744	C	T	22	63	85	29	45210327	45212478	9.81198e-06	0.000177115	H3K27ac_Lung_M22
29	45295249	A	G	12	32	44	29	45294548	45295956	0.00365777	0.0317361	H3K27ac_Lung_M22
29	45296503	A	G	12	47	59	29	45296063	45297875	5.12563e-06	0.000100354	H3K27ac_Lung_M22
29	45320392	T	C	20	3	23	29	45320019	45321582	0.000488281	0.00557393	H3K27ac_Lung_M22
29	45352642	G	C	4	27	31	29	45352166	45353396	3.39532e-05	0.000535122	H3K27ac_Lung_M22
29	45366867	G	T	24	6	30	29	45366112	45368385	0.00143091	0.0143341	H3K27ac_Lung_M22
29	45367159	G	T	13	53	66	29	45366112	45368385	7.23718e-07	1.80062e-05	H3K27ac_Lung_M22
29	45367976	G	A	45	7	52	29	45366112	45368385	6.97381e-08	2.16466e-06	H3K27ac_Lung_M22
29	45389895	T	C	3	16	19	29	45389558	45390265	0.00442505	0.0362726	H3K27ac_Lung_M22
29	45441550	T	C	16	3	19	29	45441216	45442986	0.00442505	0.0362726	H3K27ac_Lung_M22
29	45441702	A	G	45	5	50	29	45441216	45442986	4.20985e-09	1.80435e-07	H3K27ac_Lung_M22
29	45441707	C	T	44	5	49	29	45441216	45442986	7.59716e-09	2.99938e-07	H3K27ac_Lung_M22
29	45441835	G	A	6	26	32	29	45441216	45442986	0.000535053	0.00593515	H3K27ac_Lung_M22
29	45441933	G	C	5	28	33	29	45441216	45442986	6.61877e-05	0.000962844	H3K27ac_Lung_M22
29	45441945	A	G	5	32	37	29	45441216	45442986	7.42753e-06	0.000139517	H3K27ac_Lung_M22
29	45442126	G	A	6	66	72	29	45441216	45442986	7.25575e-14	1.09369e-11	H3K27ac_Lung_M22
29	45442242	T	C	3	39	42	29	45441216	45442986	5.63159e-09	2.29775e-07	H3K27ac_Lung_M22
29	45442333	C	T	10	37	47	29	45441216	45442986	9.84888e-05	0.0013815	H3K27ac_Lung_M22
29	45442616	C	T	5	25	30	29	45441216	45442986	0.000324914	0.00384514	H3K27ac_Lung_M22
29	45462321	A	C	43	4	47	29	45461691	45463547	2.78119e-09	1.25372e-07	H3K27ac_Lung_M22
29	45462537	T	C	13	47	60	29	45461691	45463547	1.21467e-05	0.000215489	H3K27ac_Lung_M22
29	45462612	G	A	14	70	84	29	45461691	45463547	4.06796e-10	2.22748e-08	H3K27ac_Lung_M22
29	45462624	C	G	77	10	87	29	45461691	45463547	5.91756e-14	9.33958e-12	H3K27ac_Lung_M22
29	45463045	C	G	6	34	40	29	45461691	45463547	8.36458e-06	0.000154545	H3K27ac_Lung_M22
29	45480385	A	G	15	41	56	29	45479967	45480606	0.000685564	0.00747855	H3K27ac_Lung_M22
29	45480544	C	G	5	21	26	29	45479967	45480606	0.00249392	0.0229	H3K27ac_Lung_M22
29	45480548	A	G	4	19	23	29	45479967	45480606	0.00259948	0.0230094	H3K27ac_Lung_M22
29	45480999	T	G	4	22	26	29	45480909	45481283	0.000533521	0.00593515	H3K27ac_Lung_M22
29	45538243	C	A	3	17	20	29	45537410	45540819	0.00257683	0.0230094	H3K27ac_Lung_M22
29	45538247	T	C	3	17	20	29	45537410	45540819	0.00257683	0.0230094	H3K27ac_Lung_M22
29	45538826	A	G	14	54	68	29	45537410	45540819	1.10973e-06	2.57657e-05	H3K27ac_Lung_M22
29	45538895	G	C	14	51	65	29	45537410	45540819	4.47522e-06	9.00914e-05	H3K27ac_Lung_M22
29	45538994	G	A	14	46	60	29	45537410	45540819	4.2237e-05	0.000648483	H3K27ac_Lung_M22
29	45539419	G	A	13	34	47	29	45537410	45540819	0.00308768	0.0270735	H3K27ac_Lung_M22
29	45567614	T	C	10	31	41	29	45562441	45568444	0.00145049	0.0145064	H3K27ac_Lung_M22
29	45567645	T	C	10	41	51	29	45562441	45568444	1.47377e-05	0.000255905	H3K27ac_Lung_M22
29	45658803	T	C	7	29	36	29	45656729	45659892	0.000312551	0.0037491	H3K27ac_Lung_M22
29	45661489	T	C	8	27	35	29	45660009	45663079	0.00187823	0.017722	H3K27ac_Lung_M22
29	45719314	C	T	92	10	102	29	45718870	45722446	9.39946e-18	3.68706e-15	H3K27ac_Lung_M22
29	45721725	T	C	10	37	47	29	45718870	45722446	9.84888e-05	0.0013815	H3K27ac_Lung_M22
29	45925432	C	G	3	16	19	29	45924957	45927049	0.00442505	0.0362726	H3K27ac_Lung_M22
29	45926020	A	T	9	35	44	29	45924957	45927049	0.000106045	0.00146693	H3K27ac_Lung_M22
29	45926246	C	G	7	30	37	29	45924957	45927049	0.000191076	0.00244953	H3K27ac_Lung_M22
29	45936834	C	T	6	39	45	29	45936006	45939714	5.41777e-07	1.38388e-05	H3K27ac_Lung_M22
29	46222474	A	G	3	49	52	29	46221019	46226774	1.04268e-11	8.43663e-10	H3K27ac_Lung_M22
29	46222702	G	T	27	7	34	29	46221019	46226774	0.000821395	0.00887512	H3K27ac_Lung_M22
29	46222787	A	G	41	9	50	29	46221019	46226774	5.6141e-06	0.000108492	H3K27ac_Lung_M22
29	46222890	A	C	96	10	106	29	46221019	46226774	8.74283e-19	4.5111e-16	H3K27ac_Lung_M22
29	46224097	G	C	38	7	45	29	46221019	46226774	3.12131e-06	6.48801e-05	H3K27ac_Lung_M22
29	46225191	T	C	63	9	72	29	46221019	46226774	4.18123e-11	2.9368e-09	H3K27ac_Lung_M22
29	46226495	C	T	18	3	21	29	46221019	46226774	0.00148964	0.0145276	H3K27ac_Lung_M22
29	46226523	C	T	18	3	21	29	46221019	46226774	0.00148964	0.0145276	H3K27ac_Lung_M22
29	46268899	A	G	26	5	31	29	46268000	46269144	0.000192195	0.00244953	H3K27ac_Lung_M22
29	46363026	G	T	18	3	21	29	46361331	46366592	0.00148964	0.0145276	H3K27ac_Lung_M22
29	46363928	C	T	32	3	35	29	46361331	46366592	4.17698e-07	1.09189e-05	H3K27ac_Lung_M22
29	46364571	C	T	7	38	45	29	46361331	46366592	3.12131e-06	6.48801e-05	H3K27ac_Lung_M22
29	46365226	A	G	21	3	24	29	46361331	46366592	0.000277162	0.00340685	H3K27ac_Lung_M22
29	46382374	T	C	7	71	78	29	46382070	46383486	1.9332e-14	3.50468e-12	H3K27ac_Lung_M22
29	46382597	G	A	8	43	51	29	46382070	46383486	6.86712e-07	1.70982e-05	H3K27ac_Lung_M22
29	46383124	T	G	3	24	27	29	46382070	46383486	4.92334e-05	0.000739295	H3K27ac_Lung_M22
29	46388983	A	G	3	23	26	29	46387961	46389846	8.79765e-05	0.00123689	H3K27ac_Lung_M22
29	46604390	A	G	29	3	32	29	46602913	46604833	2.55601e-06	5.37966e-05	H3K27ac_Lung_M22
29	46887214	C	T	12	63	75	29	46884232	46887818	1.69384e-09	7.98999e-08	H3K27ac_Lung_M22
29	46887359	A	C	33	12	45	29	46884232	46887818	0.0024589	0.0227812	H3K27ac_Lung_M22
29	46917016	T	C	38	13	51	29	46916526	46917262	0.000621043	0.00679904	H3K27ac_Lung_M22
29	47284950	A	G	25	6	31	29	47284562	47285140	0.00087791	0.00919831	H3K27ac_Lung_M22
29	47373352	C	G	20	51	71	29	47372449	47374930	0.000303163	0.00370609	H3K27ac_Lung_M22
29	47374058	C	T	10	45	55	29	47372449	47374930	2.05726e-06	4.46442e-05	H3K27ac_Lung_M22
29	47374259	A	T	6	30	36	29	47372449	47374930	6.96017e-05	0.00100466	H3K27ac_Lung_M22
29	47374378	G	A	3	28	31	29	47372449	47374930	4.64916e-06	9.18292e-05	H3K27ac_Lung_M22
29	47374423	T	C	3	31	34	29	47372449	47374930	7.66013e-07	1.85293e-05	H3K27ac_Lung_M22
29	47374434	G	A	3	31	34	29	47372449	47374930	7.66013e-07	1.85293e-05	H3K27ac_Lung_M22
29	48304639	C	A	8	35	43	29	48304021	48305518	4.19342e-05	0.000646328	H3K27ac_Lung_M22
29	48304678	G	C	8	35	43	29	48304021	48305518	4.19342e-05	0.000646328	H3K27ac_Lung_M22
29	48305270	T	C	29	3	32	29	48304021	48305518	2.55601e-06	5.37966e-05	H3K27ac_Lung_M22
29	48309048	T	C	8	49	57	29	48308606	48310127	2.71685e-08	9.37922e-07	H3K27ac_Lung_M22
29	48562435	A	G	5	20	25	29	48561878	48563075	0.00407732	0.0347691	H3K27ac_Lung_M22
29	48624451	C	A	10	62	72	29	48623486	48625207	2.68907e-10	1.52601e-08	H3K27ac_Lung_M22
29	48624499	A	G	3	28	31	29	48623486	48625207	4.64916e-06	9.18292e-05	H3K27ac_Lung_M22
29	48661293	G	T	3	16	19	29	48661127	48663102	0.00442505	0.0362726	H3K27ac_Lung_M22
29	48666630	G	A	3	17	20	29	48665681	48667874	0.00257683	0.0230094	H3K27ac_Lung_M22
29	48711356	C	T	3	21	24	29	48711100	48712203	0.000277162	0.00340685	H3K27ac_Lung_M22
29	48798830	A	G	4	22	26	29	48797837	48800155	0.000533521	0.00593515	H3K27ac_Lung_M22
29	48799020	A	C	3	33	36	29	48797837	48800155	2.27214e-07	6.28487e-06	H3K27ac_Lung_M22
29	49210085	G	A	7	53	60	29	49209103	49214242	7.67192e-10	3.93733e-08	H3K27ac_Lung_M22
29	49216715	G	A	11	58	69	29	49214357	49217446	7.55583e-09	2.99938e-07	H3K27ac_Lung_M22
29	49276864	C	T	10	56	66	29	49275938	49277761	6.90142e-09	2.77534e-07	H3K27ac_Lung_M22
29	49282797	G	T	3	20	23	29	49282665	49283175	0.000488281	0.00557393	H3K27ac_Lung_M22
29	49282863	C	T	24	7	31	29	49282665	49283175	0.00332689	0.028959	H3K27ac_Lung_M22
29	49636575	G	A	33	3	36	29	49634433	49638539	2.27214e-07	6.28487e-06	H3K27ac_Lung_M22
29	49647597	T	C	37	5	42	29	49646797	49647979	4.4337e-07	1.14473e-05	H3K27ac_Lung_M22
29	49703328	T	C	5	27	32	29	49701937	49704425	0.000113074	0.00154569	H3K27ac_Lung_M22
29	49703859	T	C	4	24	28	29	49701937	49704425	0.000179991	0.0023303	H3K27ac_Lung_M22
29	49713200	G	A	11	76	87	29	49712203	49716117	4.21135e-13	5.2312e-11	H3K27ac_Lung_M22
29	49714353	G	A	4	27	31	29	49712203	49716117	3.39532e-05	0.000535122	H3K27ac_Lung_M22
29	49714442	C	T	3	30	33	29	49712203	49716117	1.40117e-06	3.14547e-05	H3K27ac_Lung_M22
29	49963924	A	G	3	19	22	29	49962431	49964649	0.000855446	0.00902923	H3K27ac_Lung_M22
29	49964187	A	C	5	20	25	29	49962431	49964649	0.00407732	0.0347691	H3K27ac_Lung_M22
29	49964316	A	G	5	28	33	29	49962431	49964649	6.61877e-05	0.000962844	H3K27ac_Lung_M22
29	50026003	G	C	3	23	26	29	50025959	50029257	8.79765e-05	0.00123689	H3K27ac_Lung_M22
29	50028299	C	T	4	41	45	29	50025959	50029257	9.33488e-09	3.61105e-07	H3K27ac_Lung_M22
29	50484554	C	T	4	30	34	29	50483503	50485614	6.16489e-06	0.000116913	H3K27ac_Lung_M22
29	50484577	C	G	4	30	34	29	50483503	50485614	6.16489e-06	0.000116913	H3K27ac_Lung_M22
29	50491674	T	C	4	24	28	29	50491237	50493382	0.000179991	0.0023303	H3K27ac_Lung_M22
29	50492037	T	C	7	52	59	29	50491237	50493382	1.35899e-09	6.58174e-08	H3K27ac_Lung_M22
29	50492253	A	C	8	51	59	29	50491237	50493382	9.05239e-09	3.5385e-07	H3K27ac_Lung_M22
29	50492899	G	C	8	28	36	29	50491237	50493382	0.00119324	0.0121308	H3K27ac_Lung_M22
29	50493061	C	T	3	31	34	29	50491237	50493382	7.66013e-07	1.85293e-05	H3K27ac_Lung_M22
29	50493073	C	T	3	29	32	29	50491237	50493382	2.55601e-06	5.37966e-05	H3K27ac_Lung_M22
29	50493076	T	C	3	31	34	29	50491237	50493382	7.66013e-07	1.85293e-05	H3K27ac_Lung_M22
29	50525144	T	C	3	27	30	29	50524296	50526222	8.43033e-06	0.000154545	H3K27ac_Lung_M22
29	50541282	A	C	10	68	78	29	50539651	50542413	9.70811e-12	7.98028e-10	H3K27ac_Lung_M22
29	50541839	G	A	4	39	43	29	50539651	50542413	3.10815e-08	1.05562e-06	H3K27ac_Lung_M22
29	50546356	A	C	6	38	44	29	50542533	50547934	9.43038e-07	2.24313e-05	H3K27ac_Lung_M22
29	50558609	G	C	5	33	38	29	50558225	50560381	4.25596e-06	8.57031e-05	H3K27ac_Lung_M22
29	50561392	G	A	7	42	49	29	50560520	50561986	3.62458e-07	9.61352e-06	H3K27ac_Lung_M22
29	50561442	G	C	6	32	38	29	50560520	50561986	2.43426e-05	0.000400693	H3K27ac_Lung_M22
29	50595893	A	G	4	24	28	29	50594903	50596713	0.000179991	0.0023303	H3K27ac_Lung_M22
29	50638198	C	G	7	34	41	29	50637884	50639991	2.53208e-05	0.000414255	H3K27ac_Lung_M22
29	50722173	G	T	7	61	68	29	50721260	50722833	7.3874e-12	6.28839e-10	H3K27ac_Lung_M22
29	50722205	G	C	47	7	54	29	50721260	50722833	2.29186e-08	8.04034e-07	H3K27ac_Lung_M22
29	50929973	T	G	16	3	19	29	50929673	50930690	0.00442505	0.0362726	H3K27ac_Lung_M22
29	50945340	T	C	25	4	29	29	50945077	50946296	0.000103716	0.00143739	H3K27ac_Lung_M22
29	50945968	G	C	4	18	22	29	50945077	50946296	0.00434351	0.0362726	H3K27ac_Lung_M22
1	36063644	G	A	80	3	83	1	36062153	36064902	1.97216e-20	1.39536e-16	H3K27ac_Lung_M08
1	44688601	A	G	43	3	46	1	44687005	44689519	4.62194e-10	5.08691e-07	H3K27ac_Lung_M08
1	44688636	T	C	80	3	83	1	44687005	44689519	1.97216e-20	1.39536e-16	H3K27ac_Lung_M08
1	44688726	C	T	62	3	65	1	44687005	44689519	2.48423e-15	7.68979e-12	H3K27ac_Lung_M08
2	1175598	A	G	63	9	72	2	1174143	1176078	4.18123e-11	5.75232e-08	H3K27ac_Lung_M08
2	113166543	A	G	31	3	34	2	113165318	113167472	7.66013e-07	0.000519703	H3K27ac_Lung_M08
3	16507048	A	C	49	17	66	3	16506855	16508336	0.000101477	0.0366851	H3K27ac_Lung_M08
3	21305361	G	T	32	5	37	3	21305139	21305699	7.42753e-06	0.00422831	H3K27ac_Lung_M08
3	21445947	A	T	39	3	42	3	21445607	21447131	5.63159e-09	5.0712e-06	H3K27ac_Lung_M08
3	27170376	A	C	54	4	58	3	27169163	27172353	3.16995e-12	5.81475e-09	H3K27ac_Lung_M08
3	46739293	C	T	4	48	52	3	46738507	46740427	1.30653e-10	1.57825e-07	H3K27ac_Lung_M08
4	112849145	C	G	53	19	72	4	112847959	112851499	7.55581e-05	0.029009	H3K27ac_Lung_M08
4	113314626	C	T	33	4	37	4	113311789	113316555	1.08439e-06	0.000716091	H3K27ac_Lung_M08
4	113314631	A	G	31	4	35	4	113311789	113316555	3.46545e-06	0.00209309	H3K27ac_Lung_M08
4	113329982	C	T	30	4	34	4	113327169	113330504	6.16489e-06	0.00355033	H3K27ac_Lung_M08
5	26561859	C	A	4	59	63	5	26561449	26562525	1.38213e-13	3.60277e-10	H3K27ac_Lung_M08
5	26561902	C	T	67	9	76	5	26561449	26562525	4.33435e-12	7.6667e-09	H3K27ac_Lung_M08
5	26561950	A	G	9	62	71	5	26561449	26562525	7.33532e-11	9.56043e-08	H3K27ac_Lung_M08
5	26561951	T	G	8	61	69	5	26561449	26562525	3.24325e-11	4.72437e-08	H3K27ac_Lung_M08
5	26561952	T	G	9	61	70	5	26561449	26562525	1.28439e-10	1.57825e-07	H3K27ac_Lung_M08
5	26562039	G	A	4	36	40	5	26561449	26562525	1.85702e-07	0.000148343	H3K27ac_Lung_M08
5	26562042	G	A	6	40	46	5	26561449	26562525	3.1028e-07	0.000222714	H3K27ac_Lung_M08
5	26562085	C	G	10	91	101	5	26561449	26562525	1.69775e-17	7.64403e-14	H3K27ac_Lung_M08
5	26562122	C	T	12	108	120	5	26561449	26562525	1.78013e-20	1.39536e-16	H3K27ac_Lung_M08
5	26562144	G	A	106	6	112	5	26561449	26562525	9.75679e-25	1.20806e-20	H3K27ac_Lung_M08
5	26562174	A	G	13	92	105	5	26561449	26562525	7.9846e-16	3.04195e-12	H3K27ac_Lung_M08
5	26562188	A	G	13	69	82	5	26561449	26562525	2.25585e-10	2.59826e-07	H3K27ac_Lung_M08
5	26562189	C	A	12	70	82	5	26561449	26562525	4.10791e-11	5.75232e-08	H3K27ac_Lung_M08
5	26562216	T	G	9	55	64	5	26561449	26562525	3.54222e-09	3.24881e-06	H3K27ac_Lung_M08
5	67511744	C	T	8	36	44	5	67511482	67512064	2.54486e-05	0.0116703	H3K27ac_Lung_M08
5	67511745	T	C	8	35	43	5	67511482	67512064	4.19342e-05	0.0176006	H3K27ac_Lung_M08
5	67511749	G	C	8	36	44	5	67511482	67512064	2.54486e-05	0.0116703	H3K27ac_Lung_M08
5	67511797	G	T	10	37	47	5	67511482	67512064	9.84888e-05	0.0358666	H3K27ac_Lung_M08
5	116939913	A	C	43	3	46	5	116937102	116943168	4.62194e-10	5.08691e-07	H3K27ac_Lung_M08
6	5788268	T	C	69	29	98	6	5787482	5788303	6.57224e-05	0.02561	H3K27ac_Lung_M08
6	22016145	C	T	74	10	84	6	22013402	22017586	3.28569e-13	7.39684e-10	H3K27ac_Lung_M08
6	22016162	A	T	67	10	77	6	22013402	22017586	1.69674e-11	2.5465e-08	H3K27ac_Lung_M08
6	22016178	G	A	70	8	78	6	22013402	22017586	1.7449e-13	4.32099e-10	H3K27ac_Lung_M08
6	22016181	A	G	68	7	75	6	22013402	22017586	1.16718e-13	3.21149e-10	H3K27ac_Lung_M08
6	22016241	C	T	58	5	63	6	22013402	22017586	1.66235e-12	3.16659e-09	H3K27ac_Lung_M08
6	86214682	A	G	48	5	53	6	86213516	86215565	7.07738e-10	7.4579e-07	H3K27ac_Lung_M08
7	43634433	A	C	42	3	45	7	43632631	43635088	8.65498e-10	8.93032e-07	H3K27ac_Lung_M08
7	90850120	G	A	6	49	55	7	90848346	90855041	1.82283e-09	1.77019e-06	H3K27ac_Lung_M08
7	108512315	A	G	58	6	64	7	108511599	108514453	9.02902e-12	1.4906e-08	H3K27ac_Lung_M08
8	111089087	G	A	4	25	29	8	111088908	111090140	0.000103716	0.0369549	H3K27ac_Lung_M08
8	111089115	A	G	27	3	30	8	111088908	111090140	8.43033e-06	0.00458823	H3K27ac_Lung_M08
9	75741932	G	A	3	24	27	9	75740082	75743865	4.92334e-05	0.0201519	H3K27ac_Lung_M08
9	83029644	G	C	8	35	43	9	83029370	83031343	4.19342e-05	0.0176006	H3K27ac_Lung_M08
10	12129099	A	G	51	18	69	10	12127580	12130845	8.76866e-05	0.032664	H3K27ac_Lung_M08
10	14381868	T	C	28	4	32	10	14381337	14382587	1.93012e-05	0.00928088	H3K27ac_Lung_M08
10	26638162	T	G	53	3	56	10	26635785	26638704	8.1371e-13	1.7522e-09	H3K27ac_Lung_M08
10	26638165	C	T	52	3	55	10	26635785	26638704	1.54188e-12	3.05458e-09	H3K27ac_Lung_M08
10	26638181	A	G	26	3	29	10	26635785	26638704	1.52364e-05	0.00754615	H3K27ac_Lung_M08
11	1945746	C	G	61	14	75	11	1944986	1946279	3.8077e-08	3.25145e-05	H3K27ac_Lung_M08
11	1945787	A	G	53	20	73	11	1944986	1946279	0.000141637	0.049055	H3K27ac_Lung_M08
11	99044848	A	C	24	3	27	11	99043721	99045300	4.92334e-05	0.0201519	H3K27ac_Lung_M08
12	16492635	C	A	7	38	45	12	16491477	16494706	3.12131e-06	0.00193236	H3K27ac_Lung_M08
12	31482800	T	G	3	32	35	12	31481248	31483798	4.17698e-07	0.000295533	H3K27ac_Lung_M08
12	65687770	G	T	14	45	59	12	65687031	65688300	6.53063e-05	0.02561	H3K27ac_Lung_M08
13	39584695	C	T	4	26	30	13	39583993	39585244	5.94761e-05	0.0235654	H3K27ac_Lung_M08
13	54297611	A	C	6	37	43	13	54297021	54298181	1.63612e-06	0.00106621	H3K27ac_Lung_M08
13	65183807	T	G	65	4	69	13	65182287	65184422	3.11475e-15	9.07436e-12	H3K27ac_Lung_M08
13	72931895	G	A	83	6	89	13	72930927	72932339	2.02005e-18	1.02928e-14	H3K27ac_Lung_M08
14	9201444	T	G	27	3	30	14	9200566	9203280	8.43033e-06	0.00458823	H3K27ac_Lung_M08
14	23028154	G	A	3	127	130	14	23028005	23028297	5.38194e-34	2.66551e-29	H3K27ac_Lung_M08
15	28684575	G	A	3	35	38	15	28683712	28687906	6.67787e-08	5.51225e-05	H3K27ac_Lung_M08
15	46383719	A	G	28	5	33	15	46383585	46384368	6.61877e-05	0.02561	H3K27ac_Lung_M08
16	79070964	A	G	28	4	32	16	79070023	79072138	1.93012e-05	0.00928088	H3K27ac_Lung_M08
17	68553963	C	G	64	3	67	17	68551999	68555928	6.8012e-16	2.80703e-12	H3K27ac_Lung_M08
17	70983787	C	A	3	27	30	17	70983783	70984104	8.43033e-06	0.00458823	H3K27ac_Lung_M08
17	72701056	T	C	60	7	67	17	72700327	72701860	1.32804e-11	2.12173e-08	H3K27ac_Lung_M08
18	51443097	T	C	27	4	31	18	51442892	51444239	3.39532e-05	0.0147509	H3K27ac_Lung_M08
18	54150213	G	A	115	24	139	18	54146397	54152488	1.91094e-15	6.30954e-12	H3K27ac_Lung_M08
18	54150243	G	T	92	44	136	18	54146397	54152488	4.70967e-05	0.0196013	H3K27ac_Lung_M08
18	60999984	C	T	26	4	30	18	60998778	61000720	5.94761e-05	0.0235654	H3K27ac_Lung_M08
18	62323505	C	T	30	4	34	18	62323014	62324155	6.16489e-06	0.00355033	H3K27ac_Lung_M08
18	62323583	C	T	28	4	32	18	62323014	62324155	1.93012e-05	0.00928088	H3K27ac_Lung_M08
18	62653564	A	G	33	4	37	18	62652654	62653653	1.08439e-06	0.000716091	H3K27ac_Lung_M08
18	62653574	C	A	27	4	31	18	62652654	62653653	3.39532e-05	0.0147509	H3K27ac_Lung_M08
18	63878629	T	C	27	5	32	18	63877813	63879024	0.000113074	0.0399063	H3K27ac_Lung_M08
19	11057659	T	G	27	4	31	19	11056834	11059182	3.39532e-05	0.0147509	H3K27ac_Lung_M08
19	11057663	T	G	28	3	31	19	11056834	11059182	4.64916e-06	0.00274118	H3K27ac_Lung_M08
19	44284212	A	C	34	6	40	19	44283284	44285431	8.36458e-06	0.00458823	H3K27ac_Lung_M08
19	48224320	T	C	34	5	39	19	48224205	48224474	2.42991e-06	0.00152386	H3K27ac_Lung_M08
19	48224321	A	T	34	5	39	19	48224205	48224474	2.42991e-06	0.00152386	H3K27ac_Lung_M08
19	48247576	A	C	23	3	26	19	48247343	48247946	8.79765e-05	0.032664	H3K27ac_Lung_M08
19	56680028	G	T	25	3	28	19	56674651	56681437	2.74405e-05	0.0124683	H3K27ac_Lung_M08
19	61903185	T	C	46	3	49	19	61901861	61904308	6.98108e-11	9.34465e-08	H3K27ac_Lung_M08
21	19999102	A	G	66	9	75	21	19998352	20000354	7.65884e-12	1.308e-08	H3K27ac_Lung_M08
21	19999110	C	T	67	10	77	21	19998352	20000354	1.69674e-11	2.5465e-08	H3K27ac_Lung_M08
21	19999141	T	C	59	12	71	21	19998352	20000354	1.34777e-08	1.19198e-05	H3K27ac_Lung_M08
21	19999193	T	C	50	6	56	21	19998352	20000354	1.01821e-09	1.02916e-06	H3K27ac_Lung_M08
21	19999280	A	G	47	9	56	21	19998352	20000354	2.57157e-07	0.000192973	H3K27ac_Lung_M08
21	19999281	A	C	47	9	56	21	19998352	20000354	2.57157e-07	0.000192973	H3K27ac_Lung_M08
21	19999283	G	A	47	9	56	21	19998352	20000354	2.57157e-07	0.000192973	H3K27ac_Lung_M08
21	19999307	G	C	53	15	68	21	19998352	20000354	4.11597e-06	0.00245604	H3K27ac_Lung_M08
21	19999343	G	A	52	9	61	21	19998352	20000354	1.8028e-08	1.56645e-05	H3K27ac_Lung_M08
21	19999374	G	A	48	6	54	21	19998352	20000354	3.25653e-09	3.04314e-06	H3K27ac_Lung_M08
21	33253983	A	T	29	6	35	21	33253246	33255855	0.000116842	0.0407523	H3K27ac_Lung_M08
21	58755979	C	G	71	15	86	21	58754568	58756873	7.07606e-10	7.4579e-07	H3K27ac_Lung_M08
22	58437294	G	A	3	23	26	22	58436095	58437771	8.79765e-05	0.032664	H3K27ac_Lung_M08
23	7284605	C	G	117	5	122	23	7280642	7288831	8.13909e-29	1.34368e-24	H3K27ac_Lung_M08
23	25275351	T	C	26	4	30	23	25274466	25277074	5.94761e-05	0.0235654	H3K27ac_Lung_M08
23	27522549	G	A	44	12	56	23	27520612	27523565	2.08766e-05	0.00984718	H3K27ac_Lung_M08
23	27522723	C	T	38	8	46	23	27520612	27523565	9.2477e-06	0.00497838	H3K27ac_Lung_M08
23	27522896	G	A	26	4	30	23	27520612	27523565	5.94761e-05	0.0235654	H3K27ac_Lung_M08
23	27522904	G	A	26	3	29	23	27520612	27523565	1.52364e-05	0.00754615	H3K27ac_Lung_M08
23	27782775	G	A	17	52	69	23	27781279	27784376	2.93043e-05	0.0131941	H3K27ac_Lung_M08
23	27829876	T	C	44	12	56	23	27828853	27830961	2.08766e-05	0.00984718	H3K27ac_Lung_M08
23	27872124	G	T	66	24	90	23	27871609	27872599	1.0902e-05	0.0057441	H3K27ac_Lung_M08
23	27898236	G	A	6	31	37	23	27898097	27899480	4.12576e-05	0.0176006	H3K27ac_Lung_M08
23	27916838	G	C	53	6	59	23	27916516	27917721	1.75392e-10	2.06825e-07	H3K27ac_Lung_M08
23	28493870	T	A	63	22	85	23	28492167	28494774	9.81198e-06	0.00522536	H3K27ac_Lung_M08
23	28493873	C	T	63	20	83	23	28492167	28494774	2.4307e-06	0.00152386	H3K27ac_Lung_M08
23	28596142	A	T	46	15	61	23	28595309	28596945	8.83756e-05	0.032664	H3K27ac_Lung_M08
23	28936309	T	C	40	10	50	23	28935674	28937756	2.38613e-05	0.0111489	H3K27ac_Lung_M08
23	31876575	A	G	42	13	55	23	31875287	31878638	0.000113611	0.0399063	H3K27ac_Lung_M08
23	40415326	C	G	64	21	85	23	40414109	40418887	3.27647e-06	0.00200338	H3K27ac_Lung_M08
23	48169858	A	G	27	4	31	23	48168245	48171716	3.39532e-05	0.0147509	H3K27ac_Lung_M08
23	50441041	G	C	6	33	39	23	50440238	50442185	1.42993e-05	0.00730103	H3K27ac_Lung_M08
24	58743925	G	C	41	7	48	24	58743125	58745976	6.24041e-07	0.000435308	H3K27ac_Lung_M08
25	1072983	T	G	26	3	29	25	1072242	1073455	1.52364e-05	0.00754615	H3K27ac_Lung_M08
25	3750507	T	G	40	6	46	25	3745672	3752504	3.1028e-07	0.000222714	H3K27ac_Lung_M08
25	9556318	A	G	33	3	36	25	9554719	9558505	2.27214e-07	0.000178622	H3K27ac_Lung_M08
25	9556804	C	T	49	11	60	25	9554719	9558505	7.56128e-07	0.000519703	H3K27ac_Lung_M08
25	9556926	T	C	49	10	59	25	9554719	9558505	2.70628e-07	0.000200051	H3K27ac_Lung_M08
25	26268304	G	C	47	13	60	25	26267233	26269244	1.21467e-05	0.00626656	H3K27ac_Lung_M08
25	26268310	G	C	47	13	60	25	26267233	26269244	1.21467e-05	0.00626656	H3K27ac_Lung_M08
26	14762608	A	C	3	23	26	26	14759880	14763371	8.79765e-05	0.032664	H3K27ac_Lung_M08
26	43792658	G	A	39	11	50	26	43787304	43793645	9.02149e-05	0.0330968	H3K27ac_Lung_M08
27	6223691	C	G	11	86	97	27	6223631	6223879	1.43424e-15	5.07384e-12	H3K27ac_Lung_M08
27	6223696	A	C	7	86	93	27	6223631	6223879	2.07823e-18	1.02928e-14	H3K27ac_Lung_M08
27	6223868	T	C	104	11	115	27	6223631	6223879	3.82168e-20	2.36596e-16	H3K27ac_Lung_M08
27	6224166	G	A	134	7	141	27	6224075	6224358	1.42935e-31	3.53956e-27	H3K27ac_Lung_M08
27	6224171	C	A	103	40	143	27	6224075	6224358	1.37331e-07	0.000111501	H3K27ac_Lung_M08
27	19986750	T	G	50	9	59	27	19985110	19987704	5.26483e-08	4.41951e-05	H3K27ac_Lung_M08
27	41461522	A	G	58	4	62	27	41461128	41462320	2.59176e-13	6.11248e-10	H3K27ac_Lung_M08
28	27918568	A	T	25	4	29	28	27909038	27921027	0.000103716	0.0369549	H3K27ac_Lung_M08
28	27920427	C	G	9	37	46	28	27909038	27921027	4.05604e-05	0.0174681	H3K27ac_Lung_M08
28	27997528	A	G	19	78	97	28	27995010	27998267	1.15342e-09	1.14251e-06	H3K27ac_Lung_M08
28	27997550	G	C	9	56	65	28	27995010	27998267	2.04925e-09	1.95179e-06	H3K27ac_Lung_M08
28	27997558	G	A	5	59	64	28	27995010	27998267	9.00282e-13	1.85784e-09	H3K27ac_Lung_M08
29	41043046	A	C	54	6	60	29	41040850	41043983	9.72296e-11	1.23474e-07	H3K27ac_Lung_M08
14	23028154	G	A	4	48	52	14	23028081	23028179	1.30653e-10	2.22815e-06	H3K27ac_Kidney_M08
1	882112	T	C	27	7	34	1	881552	883294	0.000821395	0.0105303	H3K27ac_Jejunum_M22
1	882163	G	C	23	7	30	1	881552	883294	0.00522288	0.0415548	H3K27ac_Jejunum_M22
1	882213	A	C	28	7	35	1	881552	883294	0.00050826	0.00732806	H3K27ac_Jejunum_M22
1	882261	G	C	30	8	38	1	881552	883294	0.000471987	0.00704956	H3K27ac_Jejunum_M22
1	882369	T	G	24	4	28	1	881552	883294	0.000179991	0.00336798	H3K27ac_Jejunum_M22
1	882660	T	C	23	5	28	1	881552	883294	0.000912234	0.0109236	H3K27ac_Jejunum_M22
1	897606	G	A	23	3	26	1	893755	898718	8.79765e-05	0.00197338	H3K27ac_Jejunum_M22
1	897979	A	C	21	3	24	1	893755	898718	0.000277162	0.00465225	H3K27ac_Jejunum_M22
1	982238	T	C	16	3	19	1	981702	983116	0.00442505	0.0360346	H3K27ac_Jejunum_M22
1	1985982	C	G	33	5	38	1	1984133	1986339	4.25596e-06	0.00020454	H3K27ac_Jejunum_M22
1	2218784	C	G	41	17	58	1	2216313	2219581	0.00223255	0.0222835	H3K27ac_Jejunum_M22
1	2218843	T	G	38	16	54	1	2216313	2219581	0.00383827	0.0336276	H3K27ac_Jejunum_M22
1	2266365	G	A	17	3	20	1	2264717	2267207	0.00257683	0.0241665	H3K27ac_Jejunum_M22
1	2266401	C	T	18	3	21	1	2264717	2267207	0.00148964	0.0162464	H3K27ac_Jejunum_M22
1	2276379	C	T	16	3	19	1	2275409	2277583	0.00442505	0.0360346	H3K27ac_Jejunum_M22
1	2276676	G	A	18	4	22	1	2275409	2277583	0.00434351	0.0360346	H3K27ac_Jejunum_M22
1	2349894	G	C	34	13	47	1	2348620	2350419	0.00308768	0.028242	H3K27ac_Jejunum_M22
1	6856304	G	A	28	7	35	1	6856020	6858148	0.00050826	0.00732806	H3K27ac_Jejunum_M22
1	6857545	G	A	50	12	62	1	6856020	6858148	1.21438e-06	7.40917e-05	H3K27ac_Jejunum_M22
1	19502323	C	G	34	12	46	1	19500966	19502533	0.00164149	0.0172322	H3K27ac_Jejunum_M22
1	35381445	A	C	42	13	55	1	35380627	35382016	0.000113611	0.00238134	H3K27ac_Jejunum_M22
1	36156236	A	G	3	21	24	1	36155636	36157345	0.000277162	0.00465225	H3K27ac_Jejunum_M22
1	46057999	G	A	46	11	57	1	46057113	46059257	3.31188e-06	0.000166214	H3K27ac_Jejunum_M22
1	46058331	A	C	38	14	52	1	46057113	46059257	0.00119512	0.0138393	H3K27ac_Jejunum_M22
1	46077533	C	T	16	3	19	1	46077332	46078266	0.00442505	0.0360346	H3K27ac_Jejunum_M22
1	46190259	T	C	16	56	72	1	46188106	46191750	2.39732e-06	0.000132293	H3K27ac_Jejunum_M22
1	49931071	C	T	4	28	32	1	49930487	49933821	1.93012e-05	0.000627679	H3K27ac_Jejunum_M22
1	49931087	A	G	3	25	28	1	49930487	49933821	2.74405e-05	0.000809998	H3K27ac_Jejunum_M22
1	49931344	A	G	9	32	41	1	49930487	49933821	0.000430857	0.00658509	H3K27ac_Jejunum_M22
1	49931361	A	G	8	32	40	1	49930487	49933821	0.000182166	0.00337826	H3K27ac_Jejunum_M22
1	49931778	G	A	14	37	51	1	49930487	49933821	0.0017692	0.0183489	H3K27ac_Jejunum_M22
1	49932157	G	A	4	20	24	1	49930487	49933821	0.00154388	0.0162829	H3K27ac_Jejunum_M22
1	50480862	C	T	30	9	39	1	50479366	50482877	0.00106502	0.0125602	H3K27ac_Jejunum_M22
1	56883172	T	G	41	12	53	1	56882588	56885034	8.17133e-05	0.00186475	H3K27ac_Jejunum_M22
1	67478071	G	A	5	22	27	1	67475906	67480166	0.00151372	0.0162464	H3K27ac_Jejunum_M22
1	67555504	T	A	4	19	23	1	67554868	67556279	0.00259948	0.0241665	H3K27ac_Jejunum_M22
1	70384365	G	A	18	4	22	1	70383903	70385478	0.00434351	0.0360346	H3K27ac_Jejunum_M22
1	71999408	T	C	24	4	28	1	71998171	72000599	0.000179991	0.00336798	H3K27ac_Jejunum_M22
1	73399459	T	G	5	20	25	1	73398415	73400406	0.00407732	0.0350088	H3K27ac_Jejunum_M22
1	73520069	A	G	18	4	22	1	73519033	73521148	0.00434351	0.0360346	H3K27ac_Jejunum_M22
1	81620953	C	T	30	10	40	1	81620370	81623935	0.00222143	0.0222081	H3K27ac_Jejunum_M22
1	81696447	A	C	4	20	24	1	81696091	81698273	0.00154388	0.0162829	H3K27ac_Jejunum_M22
1	81696519	C	G	22	4	26	1	81696091	81698273	0.000533521	0.0073848	H3K27ac_Jejunum_M22
1	81696667	T	C	21	6	27	1	81696091	81698273	0.00592461	0.0461949	H3K27ac_Jejunum_M22
1	81696710	C	T	23	6	29	1	81696091	81698273	0.0023157	0.0228573	H3K27ac_Jejunum_M22
1	81835393	A	T	21	3	24	1	81834782	81837407	0.000277162	0.00465225	H3K27ac_Jejunum_M22
1	82828213	T	G	18	4	22	1	82827815	82833812	0.00434351	0.0360346	H3K27ac_Jejunum_M22
1	82996431	T	C	4	19	23	1	82995185	82997329	0.00259948	0.0241665	H3K27ac_Jejunum_M22
1	83481425	A	G	42	19	61	1	83480482	83482488	0.00444402	0.0361655	H3K27ac_Jejunum_M22
1	83826823	G	A	18	4	22	1	83825870	83827856	0.00434351	0.0360346	H3K27ac_Jejunum_M22
1	84048059	T	C	26	4	30	1	84046974	84048577	5.94761e-05	0.00147908	H3K27ac_Jejunum_M22
1	87764653	G	T	26	5	31	1	87764012	87765253	0.000192195	0.00346132	H3K27ac_Jejunum_M22
1	87764701	C	T	27	4	31	1	87764012	87765253	3.39532e-05	0.00097121	H3K27ac_Jejunum_M22
1	90030362	T	G	34	5	39	1	90026212	90032961	2.42991e-06	0.000132667	H3K27ac_Jejunum_M22
1	97058260	C	A	46	5	51	1	97056902	97059754	2.32802e-09	6.52446e-07	H3K27ac_Jejunum_M22
1	97196456	G	A	41	12	53	1	97196001	97197231	8.17133e-05	0.00186475	H3K27ac_Jejunum_M22
1	97196541	A	C	39	12	51	1	97196001	97197231	0.000198039	0.0035158	H3K27ac_Jejunum_M22
1	117362030	G	A	13	40	53	1	117360908	117363512	0.00026854	0.00464185	H3K27ac_Jejunum_M22
1	117362897	A	G	7	28	35	1	117360908	117363512	0.00050826	0.00732806	H3K27ac_Jejunum_M22
1	117717422	G	A	8	30	38	1	117715729	117719527	0.000471987	0.00704956	H3K27ac_Jejunum_M22
1	119045747	C	T	11	37	48	1	119045163	119046432	0.000222245	0.00389835	H3K27ac_Jejunum_M22
1	127085748	C	T	26	7	33	1	127083606	127087360	0.00131873	0.0150265	H3K27ac_Jejunum_M22
1	127169396	G	C	32	13	45	1	127167566	127170476	0.00660882	0.0496364	H3K27ac_Jejunum_M22
1	127882661	G	C	24	5	29	1	127881089	127887480	0.000546113	0.00740712	H3K27ac_Jejunum_M22
1	141622405	A	G	26	8	34	1	141621866	141623111	0.00293506	0.026925	H3K27ac_Jejunum_M22
1	141622673	A	G	41	5	46	1	141621866	141623111	4.40594e-08	5.94039e-06	H3K27ac_Jejunum_M22
1	141622754	T	G	22	5	27	1	141621866	141623111	0.00151372	0.0162464	H3K27ac_Jejunum_M22
1	141668245	C	A	22	5	27	1	141667469	141669068	0.00151372	0.0162464	H3K27ac_Jejunum_M22
1	141668262	C	A	23	4	27	1	141667469	141669068	0.000310749	0.0050689	H3K27ac_Jejunum_M22
1	141756267	G	T	23	5	28	1	141755366	141759050	0.000912234	0.0109236	H3K27ac_Jejunum_M22
1	141756277	T	C	19	5	24	1	141755366	141759050	0.00661075	0.0496364	H3K27ac_Jejunum_M22
1	141756775	G	A	16	3	19	1	141755366	141759050	0.00442505	0.0360346	H3K27ac_Jejunum_M22
1	141756833	C	T	23	5	28	1	141755366	141759050	0.000912234	0.0109236	H3K27ac_Jejunum_M22
1	141756917	A	G	24	7	31	1	141755366	141759050	0.00332689	0.0299468	H3K27ac_Jejunum_M22
1	141757081	T	C	26	8	34	1	141755366	141759050	0.00293506	0.026925	H3K27ac_Jejunum_M22
1	141757869	T	C	44	13	57	1	141755366	141759050	4.71044e-05	0.00124462	H3K27ac_Jejunum_M22
1	142988689	G	A	25	8	33	1	142986892	142989627	0.00455138	0.0367395	H3K27ac_Jejunum_M22
1	143120372	G	A	23	4	27	1	143119923	143121020	0.000310749	0.0050689	H3K27ac_Jejunum_M22
1	143120373	T	G	23	4	27	1	143119923	143121020	0.000310749	0.0050689	H3K27ac_Jejunum_M22
1	143120476	G	A	27	7	34	1	143119923	143121020	0.000821395	0.0105303	H3K27ac_Jejunum_M22
1	143160510	C	T	67	5	72	1	143160127	143161979	6.38773e-15	7.96646e-11	H3K27ac_Jejunum_M22
1	143160827	C	T	29	6	35	1	143160127	143161979	0.000116842	0.0023908	H3K27ac_Jejunum_M22
1	143160987	T	G	43	6	49	1	143160127	143161979	5.72777e-08	7.25216e-06	H3K27ac_Jejunum_M22
1	143161057	G	A	52	8	60	1	143160127	143161979	5.20569e-09	1.19124e-06	H3K27ac_Jejunum_M22
1	143161198	G	A	55	9	64	1	143160127	143161979	3.54222e-09	9.01568e-07	H3K27ac_Jejunum_M22
1	143161340	A	G	26	4	30	1	143160127	143161979	5.94761e-05	0.00147908	H3K27ac_Jejunum_M22
1	143626754	C	A	45	8	53	1	143623223	143628718	2.36835e-07	2.14035e-05	H3K27ac_Jejunum_M22
1	143626767	A	G	50	7	57	1	143623223	143628718	4.23671e-09	1.02598e-06	H3K27ac_Jejunum_M22
1	143626795	C	T	53	7	60	1	143623223	143628718	7.67192e-10	2.73372e-07	H3K27ac_Jejunum_M22
1	143627062	C	T	59	14	73	1	143623223	143628718	1.01364e-07	1.12226e-05	H3K27ac_Jejunum_M22
1	143627256	T	C	71	14	85	1	143623223	143628718	2.42717e-10	1.09782e-07	H3K27ac_Jejunum_M22
1	143627334	T	C	66	14	80	1	143623223	143628718	3.13654e-09	8.14946e-07	H3K27ac_Jejunum_M22
1	143627567	C	T	54	10	64	1	143623223	143628718	1.9965e-08	3.34219e-06	H3K27ac_Jejunum_M22
1	143782477	G	T	4	58	62	1	143781892	143784950	2.59176e-13	4.04039e-10	H3K27ac_Jejunum_M22
1	143782864	G	C	6	45	51	1	143781892	143784950	1.83236e-08	3.21864e-06	H3K27ac_Jejunum_M22
1	143782888	G	C	10	42	52	1	143781892	143784950	9.06327e-06	0.00035489	H3K27ac_Jejunum_M22
1	143782909	G	A	12	48	60	1	143781892	143784950	3.18363e-06	0.000162724	H3K27ac_Jejunum_M22
1	143782924	C	T	46	12	58	1	143781892	143784950	8.21966e-06	0.000340807	H3K27ac_Jejunum_M22
1	143782951	A	G	10	49	59	1	143781892	143784950	2.70628e-07	2.31174e-05	H3K27ac_Jejunum_M22
1	143783040	T	C	8	43	51	1	143781892	143784950	6.86712e-07	4.90792e-05	H3K27ac_Jejunum_M22
1	143783360	A	G	41	12	53	1	143781892	143784950	8.17133e-05	0.00186475	H3K27ac_Jejunum_M22
1	143783478	G	A	11	38	49	1	143781892	143784950	0.000141971	0.00284203	H3K27ac_Jejunum_M22
1	143783819	A	G	5	30	35	1	143781892	143784950	2.23615e-05	0.000714151	H3K27ac_Jejunum_M22
1	143942464	A	C	27	6	33	1	143941124	143942846	0.000324063	0.00512284	H3K27ac_Jejunum_M22
1	144057894	C	T	20	3	23	1	144057441	144059292	0.000488281	0.00711818	H3K27ac_Jejunum_M22
1	144149005	A	G	28	6	34	1	144148546	144149922	0.000195126	0.00347644	H3K27ac_Jejunum_M22
1	146515872	G	A	27	6	33	1	146515011	146517154	0.000324063	0.00512284	H3K27ac_Jejunum_M22
1	146516391	A	G	29	9	38	1	146515011	146517154	0.00165805	0.0172608	H3K27ac_Jejunum_M22
1	146528217	G	A	35	11	46	1	146527319	146529171	0.000535585	0.0073848	H3K27ac_Jejunum_M22
1	148340544	C	T	41	16	57	1	148339826	148341310	0.00126356	0.0145373	H3K27ac_Jejunum_M22
1	148340564	A	G	12	42	54	1	148339826	148341310	5.20945e-05	0.00133545	H3K27ac_Jejunum_M22
1	148340619	C	G	15	49	64	1	148339826	148341310	2.43646e-05	0.000756819	H3K27ac_Jejunum_M22
1	148340651	C	A	47	14	61	1	148339826	148341310	2.71919e-05	0.000809998	H3K27ac_Jejunum_M22
1	148340716	G	A	36	10	46	1	148339826	148341310	0.000156417	0.00302645	H3K27ac_Jejunum_M22
1	149241804	T	G	19	3	22	1	149241231	149241998	0.000855446	0.0107385	H3K27ac_Jejunum_M22
1	149317715	C	T	30	7	37	1	149316986	149319031	0.000191076	0.00346132	H3K27ac_Jejunum_M22
1	149567296	T	C	77	10	87	1	149565423	149569436	5.91756e-14	1.92241e-10	H3K27ac_Jejunum_M22
1	151069447	C	T	17	3	20	1	151068981	151069792	0.00257683	0.0241665	H3K27ac_Jejunum_M22
1	151145928	C	T	16	3	19	1	151145315	151146253	0.00442505	0.0360346	H3K27ac_Jejunum_M22
1	151230956	C	T	5	22	27	1	151229579	151232777	0.00151372	0.0162464	H3K27ac_Jejunum_M22
1	151231313	A	G	11	32	43	1	151229579	151232777	0.00191396	0.0195176	H3K27ac_Jejunum_M22
1	151231515	T	C	14	43	57	1	151229579	151232777	0.000153889	0.00302645	H3K27ac_Jejunum_M22
1	151231588	G	A	40	9	49	1	151229579	151232777	9.26355e-06	0.000356575	H3K27ac_Jejunum_M22
1	151231694	T	C	10	54	64	1	151229579	151232777	1.9965e-08	3.34219e-06	H3K27ac_Jejunum_M22
1	151231854	T	C	17	38	55	1	151229579	151232777	0.0064558	0.0496364	H3K27ac_Jejunum_M22
1	151231910	C	T	28	8	36	1	151229579	151232777	0.00119324	0.0138393	H3K27ac_Jejunum_M22
1	151231911	G	A	27	9	36	1	151229579	151232777	0.00393317	0.0342666	H3K27ac_Jejunum_M22
1	152232424	C	T	35	9	44	1	152231744	152233278	0.000106045	0.00227631	H3K27ac_Jejunum_M22
1	152232430	G	T	35	12	47	1	152231744	152233278	0.00108854	0.0127771	H3K27ac_Jejunum_M22
1	152351381	C	A	4	23	27	1	152350242	152352260	0.000310749	0.0050689	H3K27ac_Jejunum_M22
1	152351507	T	C	9	27	36	1	152350242	152352260	0.00393317	0.0342666	H3K27ac_Jejunum_M22
1	152351568	G	C	4	28	32	1	152350242	152352260	1.93012e-05	0.000627679	H3K27ac_Jejunum_M22
1	152351580	T	C	5	28	33	1	152350242	152352260	6.61877e-05	0.00158895	H3K27ac_Jejunum_M22
1	152351582	C	A	5	28	33	1	152350242	152352260	6.61877e-05	0.00158895	H3K27ac_Jejunum_M22
1	152351634	G	C	5	25	30	1	152350242	152352260	0.000324914	0.00512284	H3K27ac_Jejunum_M22
1	152450307	C	T	19	4	23	1	152450089	152452274	0.00259948	0.0241665	H3K27ac_Jejunum_M22
1	152638121	C	T	38	15	53	1	152637018	152643377	0.00219019	0.0220193	H3K27ac_Jejunum_M22
1	153833252	G	A	17	3	20	1	153832419	153833674	0.00257683	0.0241665	H3K27ac_Jejunum_M22
1	157199203	T	G	35	12	47	1	157197187	157199883	0.00108854	0.0127771	H3K27ac_Jejunum_M22
2	1334015	C	G	40	16	56	2	1333538	1334698	0.00184155	0.0190518	H3K27ac_Jejunum_M22
2	1906776	G	A	29	8	37	2	1905696	1907848	0.000752897	0.00982192	H3K27ac_Jejunum_M22
2	1921008	C	A	24	4	28	2	1920171	1922100	0.000179991	0.00336798	H3K27ac_Jejunum_M22
2	1921050	A	T	20	3	23	2	1920171	1922100	0.000488281	0.00711818	H3K27ac_Jejunum_M22
2	1921163	G	A	19	3	22	2	1920171	1922100	0.000855446	0.0107385	H3K27ac_Jejunum_M22
2	1921298	C	T	18	3	21	2	1920171	1922100	0.00148964	0.0162464	H3K27ac_Jejunum_M22
2	4183062	C	A	28	6	34	2	4180602	4183526	0.000195126	0.00347644	H3K27ac_Jejunum_M22
2	4188553	G	C	47	10	57	2	4186018	4190977	7.51304e-07	5.19203e-05	H3K27ac_Jejunum_M22
2	4188899	A	G	39	9	48	2	4186018	4190977	1.52218e-05	0.000517065	H3K27ac_Jejunum_M22
2	4188992	C	G	37	3	40	2	4186018	4190977	1.9465e-08	3.32545e-06	H3K27ac_Jejunum_M22
2	4189376	T	C	20	3	23	2	4186018	4190977	0.000488281	0.00711818	H3K27ac_Jejunum_M22
2	4989615	C	T	31	8	39	2	4988036	4991440	0.000294077	0.00490318	H3K27ac_Jejunum_M22
2	4989666	A	G	7	37	44	2	4988036	4991440	5.29958e-06	0.00023732	H3K27ac_Jejunum_M22
2	4989695	G	A	35	13	48	2	4988036	4991440	0.00208811	0.0212051	H3K27ac_Jejunum_M22
2	4989698	G	A	35	13	48	2	4988036	4991440	0.00208811	0.0212051	H3K27ac_Jejunum_M22
2	4990793	A	G	21	5	26	2	4988036	4991440	0.00249392	0.0241665	H3K27ac_Jejunum_M22
2	4996256	G	T	28	9	37	2	4994621	4997389	0.00256321	0.0241665	H3K27ac_Jejunum_M22
2	5012651	G	A	23	7	30	2	5011871	5013184	0.00522288	0.0415548	H3K27ac_Jejunum_M22
2	5128126	G	C	13	34	47	2	5127484	5129615	0.00308768	0.028242	H3K27ac_Jejunum_M22
2	5128685	C	T	7	29	36	2	5127484	5129615	0.000312551	0.0050689	H3K27ac_Jejunum_M22
2	5128971	T	C	5	29	34	2	5127484	5129615	3.85582e-05	0.00106862	H3K27ac_Jejunum_M22
2	6676237	C	A	21	5	26	2	6675855	6676546	0.00249392	0.0241665	H3K27ac_Jejunum_M22
2	8065102	A	G	25	7	32	2	8064040	8065767	0.0021024	0.0212051	H3K27ac_Jejunum_M22
2	18696184	A	G	10	32	42	2	18695640	18697621	0.000940674	0.011173	H3K27ac_Jejunum_M22
2	18696204	G	A	10	34	44	2	18695640	18697621	0.000388131	0.00600195	H3K27ac_Jejunum_M22
2	18696217	T	C	9	29	38	2	18695640	18697621	0.00165805	0.0172608	H3K27ac_Jejunum_M22
2	21688312	G	A	4	29	33	2	21687641	21689225	1.09286e-05	0.000412394	H3K27ac_Jejunum_M22
2	65377108	A	C	9	39	48	2	65376287	65377762	1.52218e-05	0.000517065	H3K27ac_Jejunum_M22
2	78885971	A	G	16	3	19	2	78884558	78888166	0.00442505	0.0360346	H3K27ac_Jejunum_M22
2	104116109	G	A	22	6	28	2	104115046	104116618	0.00371917	0.0327221	H3K27ac_Jejunum_M22
2	106257122	C	G	59	6	65	2	106255998	106258992	4.96465e-12	4.12778e-09	H3K27ac_Jejunum_M22
2	106257332	C	T	35	11	46	2	106255998	106258992	0.000535585	0.0073848	H3K27ac_Jejunum_M22
2	106406360	C	G	30	8	38	2	106404108	106412228	0.000471987	0.00704956	H3K27ac_Jejunum_M22
2	106409036	G	A	53	22	75	2	106404108	106412228	0.000449648	0.00686387	H3K27ac_Jejunum_M22
2	107126399	T	C	7	35	42	2	107125754	107128937	1.50972e-05	0.000517065	H3K27ac_Jejunum_M22
2	107319610	C	A	23	6	29	2	107318175	107321806	0.0023157	0.0228573	H3K27ac_Jejunum_M22
2	107320479	T	C	64	11	75	2	107318175	107321806	3.10852e-10	1.31417e-07	H3K27ac_Jejunum_M22
2	107320735	T	C	33	11	44	2	107318175	107321806	0.00126003	0.0145303	H3K27ac_Jejunum_M22
2	112061318	G	C	31	4	35	2	112059377	112063420	3.46545e-06	0.000168497	H3K27ac_Jejunum_M22
2	112061689	A	G	21	5	26	2	112059377	112063420	0.00249392	0.0241665	H3K27ac_Jejunum_M22
2	120085774	C	T	5	27	32	2	120085438	120087331	0.000113074	0.00238134	H3K27ac_Jejunum_M22
2	125032406	A	G	39	11	50	2	125031190	125033106	9.02149e-05	0.00200555	H3K27ac_Jejunum_M22
2	125032650	G	A	25	7	32	2	125031190	125033106	0.0021024	0.0212051	H3K27ac_Jejunum_M22
2	125635135	G	A	36	11	47	2	125634217	125635381	0.000346001	0.00539731	H3K27ac_Jejunum_M22
2	125755361	A	C	34	7	41	2	125753028	125757110	2.53208e-05	0.000767551	H3K27ac_Jejunum_M22
2	126036568	G	T	28	9	37	2	126035598	126037644	0.00256321	0.0241665	H3K27ac_Jejunum_M22
2	126110983	G	A	31	7	38	2	126109796	126113211	0.000116167	0.0023908	H3K27ac_Jejunum_M22
2	126111153	A	G	22	4	26	2	126109796	126113211	0.000533521	0.0073848	H3K27ac_Jejunum_M22
2	126126391	A	C	18	4	22	2	126124924	126127936	0.00434351	0.0360346	H3K27ac_Jejunum_M22
2	126273576	A	G	23	5	28	2	126270773	126275063	0.000912234	0.0109236	H3K27ac_Jejunum_M22
2	126339400	T	A	18	4	22	2	126338971	126341215	0.00434351	0.0360346	H3K27ac_Jejunum_M22
2	126401713	T	G	42	8	50	2	126400746	126404677	1.16356e-06	7.19844e-05	H3K27ac_Jejunum_M22
2	126401782	C	T	49	11	60	2	126400746	126404677	7.56128e-07	5.19203e-05	H3K27ac_Jejunum_M22
2	126402142	T	C	52	10	62	2	126400746	126404677	5.71361e-08	7.25216e-06	H3K27ac_Jejunum_M22
2	126402189	T	C	56	4	60	2	126400746	126404677	9.0845e-13	1.13297e-09	H3K27ac_Jejunum_M22
2	126402470	G	C	38	12	50	2	126400746	126404677	0.000305864	0.0050689	H3K27ac_Jejunum_M22
2	126772757	G	A	16	3	19	2	126772603	126778708	0.00442505	0.0360346	H3K27ac_Jejunum_M22
2	126773033	T	C	47	7	54	2	126772603	126778708	2.29186e-08	3.64211e-06	H3K27ac_Jejunum_M22
2	126773093	T	C	58	9	67	2	126772603	126778708	6.8115e-10	2.53581e-07	H3K27ac_Jejunum_M22
2	126774220	A	G	28	7	35	2	126772603	126778708	0.00050826	0.00732806	H3K27ac_Jejunum_M22
2	126774860	A	T	24	5	29	2	126772603	126778708	0.000546113	0.00740712	H3K27ac_Jejunum_M22
2	126775030	C	T	37	5	42	2	126772603	126778708	4.4337e-07	3.44517e-05	H3K27ac_Jejunum_M22
2	126777470	C	T	41	5	46	2	126772603	126778708	4.40594e-08	5.94039e-06	H3K27ac_Jejunum_M22
2	126777599	T	C	47	9	56	2	126772603	126778708	2.57157e-07	2.22718e-05	H3K27ac_Jejunum_M22
2	126777973	C	T	32	9	41	2	126772603	126778708	0.000430857	0.00658509	H3K27ac_Jejunum_M22
2	126777987	G	A	32	8	40	2	126772603	126778708	0.000182166	0.00337826	H3K27ac_Jejunum_M22
2	126778201	C	T	18	3	21	2	126772603	126778708	0.00148964	0.0162464	H3K27ac_Jejunum_M22
2	126778231	T	A	22	6	28	2	126772603	126778708	0.00371917	0.0327221	H3K27ac_Jejunum_M22
2	126778232	C	T	22	6	28	2	126772603	126778708	0.00371917	0.0327221	H3K27ac_Jejunum_M22
2	126838843	T	C	49	8	57	2	126837466	126840765	2.71685e-08	4.1321e-06	H3K27ac_Jejunum_M22
2	126935176	C	A	33	11	44	2	126934451	126935970	0.00126003	0.0145303	H3K27ac_Jejunum_M22
2	126974133	G	T	33	10	43	2	126973515	126975673	0.000606107	0.00815873	H3K27ac_Jejunum_M22
2	126974394	G	T	31	6	37	2	126973515	126975673	4.12576e-05	0.00112422	H3K27ac_Jejunum_M22
2	126974583	G	C	26	6	32	2	126973515	126975673	0.000535053	0.0073848	H3K27ac_Jejunum_M22
2	126974972	G	T	24	5	29	2	126973515	126975673	0.000546113	0.00740712	H3K27ac_Jejunum_M22
2	127609128	A	G	22	5	27	2	127608450	127609454	0.00151372	0.0162464	H3K27ac_Jejunum_M22
2	128282943	T	C	25	7	32	2	128281528	128284086	0.0021024	0.0212051	H3K27ac_Jejunum_M22
2	128718773	G	C	15	35	50	2	128717611	128720944	0.00660045	0.0496364	H3K27ac_Jejunum_M22
2	128740113	A	G	8	25	33	2	128738961	128741471	0.00455138	0.0367395	H3K27ac_Jejunum_M22
2	128740387	T	G	4	23	27	2	128738961	128741471	0.000310749	0.0050689	H3K27ac_Jejunum_M22
2	128782288	T	C	12	31	43	2	128781160	128784952	0.00540157	0.0428263	H3K27ac_Jejunum_M22
2	128782417	C	T	16	40	56	2	128781160	128784952	0.00184155	0.0190518	H3K27ac_Jejunum_M22
2	128942607	T	C	14	55	69	2	128941187	128943690	6.92192e-07	4.93295e-05	H3K27ac_Jejunum_M22
2	129155928	T	C	4	18	22	2	129155168	129156635	0.00434351	0.0360346	H3K27ac_Jejunum_M22
2	129477699	A	G	9	45	54	2	129476498	129479210	7.28843e-07	5.13546e-05	H3K27ac_Jejunum_M22
2	129623834	G	A	9	31	40	2	129622548	129628107	0.000679548	0.00901115	H3K27ac_Jejunum_M22
2	129624298	A	G	11	47	58	2	129622548	129628107	2.03159e-06	0.000113203	H3K27ac_Jejunum_M22
2	130787167	C	A	29	5	34	2	130786537	130788533	3.85582e-05	0.00106862	H3K27ac_Jejunum_M22
2	130787170	C	T	30	5	35	2	130786537	130788533	2.23615e-05	0.000714151	H3K27ac_Jejunum_M22
2	130805736	G	A	22	5	27	2	130805106	130806839	0.00151372	0.0162464	H3K27ac_Jejunum_M22
2	131012749	A	G	30	6	36	2	131012542	131014044	6.96017e-05	0.00162708	H3K27ac_Jejunum_M22
2	131013050	G	A	25	7	32	2	131012542	131014044	0.0021024	0.0212051	H3K27ac_Jejunum_M22
2	131188231	C	T	8	26	34	2	131187593	131189899	0.00293506	0.026925	H3K27ac_Jejunum_M22
2	131324345	A	C	24	7	31	2	131324045	131329466	0.00332689	0.0299468	H3K27ac_Jejunum_M22
2	131482971	A	C	51	5	56	2	131481954	131485441	1.17029e-10	6.34578e-08	H3K27ac_Jejunum_M22
2	131483739	A	T	46	14	60	2	131481954	131485441	4.2237e-05	0.00112422	H3K27ac_Jejunum_M22
2	132136641	G	T	47	16	63	2	132134644	132138893	0.000117055	0.00239125	H3K27ac_Jejunum_M22
2	132147795	G	A	48	20	68	2	132145442	132149869	0.000914391	0.0109389	H3K27ac_Jejunum_M22
2	132916046	A	G	46	7	53	2	132915199	132916723	4.0032e-08	5.48636e-06	H3K27ac_Jejunum_M22
2	132916202	G	A	36	3	39	2	132915199	132916723	3.60887e-08	5.08566e-06	H3K27ac_Jejunum_M22
2	132916253	G	A	4	27	31	2	132915199	132916723	3.39532e-05	0.00097121	H3K27ac_Jejunum_M22
2	133201420	G	C	54	12	66	2	133200195	133203252	1.69449e-07	1.64458e-05	H3K27ac_Jejunum_M22
2	133396147	C	G	26	8	34	2	133395290	133397531	0.00293506	0.026925	H3K27ac_Jejunum_M22
2	133399113	C	T	13	32	45	2	133397649	133400047	0.00660882	0.0496364	H3K27ac_Jejunum_M22
2	133756856	G	C	31	5	36	2	133756151	133757073	1.29135e-05	0.000477895	H3K27ac_Jejunum_M22
2	135783900	G	A	20	3	23	2	135783253	135784971	0.000488281	0.00711818	H3K27ac_Jejunum_M22
2	136199715	G	C	26	4	30	2	136198695	136200562	5.94761e-05	0.00147908	H3K27ac_Jejunum_M22
3	1479963	T	C	16	54	70	3	1478985	1482088	5.85396e-06	0.00025394	H3K27ac_Jejunum_M22
3	1480739	G	C	8	39	47	3	1478985	1482088	5.53962e-06	0.000244385	H3K27ac_Jejunum_M22
3	1481255	A	G	9	35	44	3	1478985	1482088	0.000106045	0.00227631	H3K27ac_Jejunum_M22
3	1481592	C	T	15	39	54	3	1478985	1482088	0.00149626	0.0162464	H3K27ac_Jejunum_M22
3	2069459	A	G	11	29	40	3	2067966	2070235	0.00642658	0.0495206	H3K27ac_Jejunum_M22
3	2069512	G	A	5	29	34	3	2067966	2070235	3.85582e-05	0.00106862	H3K27ac_Jejunum_M22
3	3220620	C	T	5	26	31	3	3219925	3222257	0.000192195	0.00346132	H3K27ac_Jejunum_M22
3	6938033	T	G	25	5	30	3	6936667	6939205	0.000324914	0.00512284	H3K27ac_Jejunum_M22
3	6938199	A	T	20	3	23	3	6936667	6939205	0.000488281	0.00711818	H3K27ac_Jejunum_M22
3	6938306	A	G	27	8	35	3	6936667	6939205	0.00187823	0.0192397	H3K27ac_Jejunum_M22
3	6938368	T	C	38	11	49	3	6936667	6939205	0.000141971	0.00284203	H3K27ac_Jejunum_M22
3	6938511	C	T	52	11	63	3	6936667	6939205	1.6735e-07	1.63055e-05	H3K27ac_Jejunum_M22
3	6938512	A	C	51	12	63	3	6936667	6939205	7.45972e-07	5.19203e-05	H3K27ac_Jejunum_M22
3	6938596	C	G	40	16	56	3	6936667	6939205	0.00184155	0.0190518	H3K27ac_Jejunum_M22
3	7112711	A	C	23	6	29	3	7111540	7114562	0.0023157	0.0228573	H3K27ac_Jejunum_M22
3	7326807	A	T	8	26	34	3	7326085	7329242	0.00293506	0.026925	H3K27ac_Jejunum_M22
3	8362462	C	G	6	29	35	3	8361758	8363994	0.000116842	0.0023908	H3K27ac_Jejunum_M22
3	8436924	G	A	9	47	56	3	8435982	8438359	2.57157e-07	2.22718e-05	H3K27ac_Jejunum_M22
3	8464090	A	T	11	30	41	3	8463144	8470041	0.004324	0.0360346	H3K27ac_Jejunum_M22
3	8464725	A	T	9	29	38	3	8463144	8470041	0.00165805	0.0172608	H3K27ac_Jejunum_M22
3	9739633	T	A	7	23	30	3	9739093	9741874	0.00522288	0.0415548	H3K27ac_Jejunum_M22
3	9739979	A	G	8	47	55	3	9739093	9741874	8.06761e-08	9.35955e-06	H3K27ac_Jejunum_M22
3	9740047	G	A	9	39	48	3	9739093	9741874	1.52218e-05	0.000517065	H3K27ac_Jejunum_M22
3	9740180	C	G	7	38	45	3	9739093	9741874	3.12131e-06	0.000160525	H3K27ac_Jejunum_M22
3	12903240	A	C	28	3	31	3	12901558	12905050	4.64916e-06	0.000217569	H3K27ac_Jejunum_M22
3	13710702	C	G	31	7	38	3	13710541	13714299	0.000116167	0.0023908	H3K27ac_Jejunum_M22
3	13711961	G	A	41	9	50	3	13710541	13714299	5.6141e-06	0.000244385	H3K27ac_Jejunum_M22
3	13712058	G	A	35	12	47	3	13710541	13714299	0.00108854	0.0127771	H3K27ac_Jejunum_M22
3	13712888	C	T	32	8	40	3	13710541	13714299	0.000182166	0.00337826	H3K27ac_Jejunum_M22
3	13712961	T	C	20	3	23	3	13710541	13714299	0.000488281	0.00711818	H3K27ac_Jejunum_M22
3	13730938	G	C	26	9	35	3	13729578	13731864	0.00598812	0.0463856	H3K27ac_Jejunum_M22
3	13805881	A	G	28	8	36	3	13805083	13807402	0.00119324	0.0138393	H3K27ac_Jejunum_M22
3	13805947	G	C	8	44	52	3	13805083	13807402	4.03932e-07	3.20869e-05	H3K27ac_Jejunum_M22
3	13806583	A	C	12	40	52	3	13805083	13807402	0.000127539	0.00258845	H3K27ac_Jejunum_M22
3	13806685	C	T	30	10	40	3	13805083	13807402	0.00222143	0.0222081	H3K27ac_Jejunum_M22
3	14325893	G	A	5	25	30	3	14322120	14331501	0.000324914	0.00512284	H3K27ac_Jejunum_M22
3	14329095	A	G	7	62	69	3	14322120	14331501	4.1028e-12	3.52883e-09	H3K27ac_Jejunum_M22
3	14329517	T	C	18	50	68	3	14322120	14331501	0.000130839	0.00265111	H3K27ac_Jejunum_M22
3	14764216	G	A	4	22	26	3	14763688	14766248	0.000533521	0.0073848	H3K27ac_Jejunum_M22
3	14764322	C	T	4	28	32	3	14763688	14766248	1.93012e-05	0.000627679	H3K27ac_Jejunum_M22
3	14764396	A	G	7	24	31	3	14763688	14766248	0.00332689	0.0299468	H3K27ac_Jejunum_M22
3	14765103	C	G	5	19	24	3	14763688	14766248	0.00661075	0.0496364	H3K27ac_Jejunum_M22
3	14765420	C	A	4	28	32	3	14763688	14766248	1.93012e-05	0.000627679	H3K27ac_Jejunum_M22
3	14765544	C	T	4	19	23	3	14763688	14766248	0.00259948	0.0241665	H3K27ac_Jejunum_M22
3	14765553	T	G	4	21	25	3	14763688	14766248	0.000910521	0.0109236	H3K27ac_Jejunum_M22
3	15090083	A	G	11	40	51	3	15089529	15091686	5.70381e-05	0.00145619	H3K27ac_Jejunum_M22
3	15090203	G	C	16	37	53	3	15089529	15091686	0.00548634	0.0433743	H3K27ac_Jejunum_M22
3	15320093	C	A	19	5	24	3	15319377	15321079	0.00661075	0.0496364	H3K27ac_Jejunum_M22
3	15344349	A	C	3	20	23	3	15343891	15349218	0.000488281	0.00711818	H3K27ac_Jejunum_M22
3	15345227	T	C	3	32	35	3	15343891	15349218	4.17698e-07	3.26603e-05	H3K27ac_Jejunum_M22
3	15345540	G	A	9	30	39	3	15343891	15349218	0.00106502	0.0125602	H3K27ac_Jejunum_M22
3	15381835	G	A	5	24	29	3	15380363	15382981	0.000546113	0.00740712	H3K27ac_Jejunum_M22
3	15474490	A	G	8	40	48	3	15470040	15476633	3.30527e-06	0.000166214	H3K27ac_Jejunum_M22
3	15481393	G	A	3	21	24	3	15480399	15482634	0.000277162	0.00465225	H3K27ac_Jejunum_M22
3	15554871	C	G	3	20	23	3	15554580	15556862	0.000488281	0.00711818	H3K27ac_Jejunum_M22
3	15555782	T	G	5	27	32	3	15554580	15556862	0.000113074	0.00238134	H3K27ac_Jejunum_M22
3	15556152	C	T	6	23	29	3	15554580	15556862	0.0023157	0.0228573	H3K27ac_Jejunum_M22
3	15591599	T	C	32	6	38	3	15580880	15597653	2.43426e-05	0.000756819	H3K27ac_Jejunum_M22
3	15591733	T	C	7	54	61	3	15580880	15597653	4.32211e-10	1.73881e-07	H3K27ac_Jejunum_M22
3	15591752	C	A	15	44	59	3	15580880	15597653	0.000203722	0.00360385	H3K27ac_Jejunum_M22
3	15616371	G	T	3	18	21	3	15615261	15620110	0.00148964	0.0162464	H3K27ac_Jejunum_M22
3	15616501	G	C	12	46	58	3	15615261	15620110	8.21966e-06	0.000340807	H3K27ac_Jejunum_M22
3	15616718	A	G	8	31	39	3	15615261	15620110	0.000294077	0.00490318	H3K27ac_Jejunum_M22
3	15627556	C	G	3	17	20	3	15626472	15628016	0.00257683	0.0241665	H3K27ac_Jejunum_M22
3	16021960	T	C	3	17	20	3	16021393	16023503	0.00257683	0.0241665	H3K27ac_Jejunum_M22
3	20303463	T	C	19	3	22	3	20300836	20303791	0.000855446	0.0107385	H3K27ac_Jejunum_M22
3	20611485	C	G	10	30	40	3	20610221	20612673	0.00222143	0.0222081	H3K27ac_Jejunum_M22
3	22446149	A	G	4	31	35	3	22445293	22446538	3.46545e-06	0.000168497	H3K27ac_Jejunum_M22
3	22529729	A	G	26	7	33	3	22529452	22533480	0.00131873	0.0150265	H3K27ac_Jejunum_M22
3	22531243	C	T	4	26	30	3	22529452	22533480	5.94761e-05	0.00147908	H3K27ac_Jejunum_M22
3	22579622	C	T	22	3	25	3	22578793	22580460	0.000156522	0.00302645	H3K27ac_Jejunum_M22
3	22579963	T	C	25	4	29	3	22578793	22580460	0.000103716	0.00224955	H3K27ac_Jejunum_M22
3	25857105	C	G	54	17	71	3	25854883	25857857	1.25268e-05	0.000469154	H3K27ac_Jejunum_M22
3	26625934	C	T	17	3	20	3	26625391	26626923	0.00257683	0.0241665	H3K27ac_Jejunum_M22
3	26797457	A	G	26	7	33	3	26796475	26802785	0.00131873	0.0150265	H3K27ac_Jejunum_M22
3	26798701	C	T	19	5	24	3	26796475	26802785	0.00661075	0.0496364	H3K27ac_Jejunum_M22
3	26798790	G	A	21	5	26	3	26796475	26802785	0.00249392	0.0241665	H3K27ac_Jejunum_M22
3	27170306	C	T	26	9	35	3	27166825	27171636	0.00598812	0.0463856	H3K27ac_Jejunum_M22
3	27490462	C	T	19	5	24	3	27487621	27490800	0.00661075	0.0496364	H3K27ac_Jejunum_M22
3	29450242	G	C	42	15	57	3	29448591	29450858	0.000460005	0.00699628	H3K27ac_Jejunum_M22
3	29962262	A	G	31	10	41	3	29960870	29963366	0.00145049	0.016195	H3K27ac_Jejunum_M22
3	30272426	C	G	27	3	30	3	30271676	30272622	8.43033e-06	0.000340807	H3K27ac_Jejunum_M22
3	30702136	G	A	53	20	73	3	30700593	30703993	0.000141637	0.00284203	H3K27ac_Jejunum_M22
3	30703111	G	A	45	12	57	3	30700593	30703993	1.31274e-05	0.000482947	H3K27ac_Jejunum_M22
3	31803955	T	G	16	3	19	3	31803336	31804964	0.00442505	0.0360346	H3K27ac_Jejunum_M22
3	31863105	G	A	19	4	23	3	31862526	31863844	0.00259948	0.0241665	H3K27ac_Jejunum_M22
3	32131859	C	G	23	3	26	3	32130483	32133049	8.79765e-05	0.00197338	H3K27ac_Jejunum_M22
3	32132210	A	G	18	54	72	3	32130483	32133049	2.56872e-05	0.000772878	H3K27ac_Jejunum_M22
3	32272884	A	C	25	8	33	3	32271548	32273487	0.00455138	0.0367395	H3K27ac_Jejunum_M22
3	33444804	G	A	10	28	38	3	33443731	33445278	0.00509764	0.0409107	H3K27ac_Jejunum_M22
3	33627136	T	C	24	7	31	3	33626023	33630169	0.00332689	0.0299468	H3K27ac_Jejunum_M22
3	33627725	C	T	19	5	24	3	33626023	33630169	0.00661075	0.0496364	H3K27ac_Jejunum_M22
3	33634365	G	A	23	4	27	3	33633787	33637114	0.000310749	0.0050689	H3K27ac_Jejunum_M22
3	33634566	G	A	28	10	38	3	33633787	33637114	0.00509764	0.0409107	H3K27ac_Jejunum_M22
3	34037245	C	T	17	3	20	3	34036490	34039176	0.00257683	0.0241665	H3K27ac_Jejunum_M22
3	34037333	G	T	23	4	27	3	34036490	34039176	0.000310749	0.0050689	H3K27ac_Jejunum_M22
3	34622028	C	G	35	9	44	3	34621334	34622591	0.000106045	0.00227631	H3K27ac_Jejunum_M22
3	34681416	C	G	32	6	38	3	34679974	34682246	2.43426e-05	0.000756819	H3K27ac_Jejunum_M22
3	34681447	G	T	33	6	39	3	34679974	34682246	1.42993e-05	0.000512452	H3K27ac_Jejunum_M22
3	35038568	A	G	40	12	52	3	35037819	35039842	0.000127539	0.00258845	H3K27ac_Jejunum_M22
3	35038610	G	T	43	10	53	3	35037819	35039842	5.55052e-06	0.000244385	H3K27ac_Jejunum_M22
3	35038641	A	G	42	8	50	3	35037819	35039842	1.16356e-06	7.19844e-05	H3K27ac_Jejunum_M22
3	35038668	C	A	35	13	48	3	35037819	35039842	0.00208811	0.0212051	H3K27ac_Jejunum_M22
3	35039030	A	G	18	4	22	3	35037819	35039842	0.00434351	0.0360346	H3K27ac_Jejunum_M22
3	66900798	A	G	47	19	66	3	66900498	66901554	0.000756107	0.00985349	H3K27ac_Jejunum_M22
3	66900882	T	C	41	9	50	3	66900498	66901554	5.6141e-06	0.000244385	H3K27ac_Jejunum_M22
3	66901062	A	C	29	6	35	3	66900498	66901554	0.000116842	0.0023908	H3K27ac_Jejunum_M22
3	66975120	G	A	19	5	24	3	66974014	66976045	0.00661075	0.0496364	H3K27ac_Jejunum_M22
3	83130623	A	C	34	12	46	3	83128688	83131345	0.00164149	0.0172322	H3K27ac_Jejunum_M22
3	83936336	G	T	22	6	28	3	83934975	83936837	0.00371917	0.0327221	H3K27ac_Jejunum_M22
3	86010562	G	C	6	22	28	3	86010138	86013025	0.00371917	0.0327221	H3K27ac_Jejunum_M22
3	87082444	C	T	28	4	32	3	87081693	87084334	1.93012e-05	0.000627679	H3K27ac_Jejunum_M22
3	87086591	C	T	41	6	47	3	87086052	87089571	1.7717e-07	1.69316e-05	H3K27ac_Jejunum_M22
3	87117089	C	T	17	3	20	3	87114854	87118389	0.00257683	0.0241665	H3K27ac_Jejunum_M22
3	87264701	G	A	48	19	67	3	87263042	87267873	0.000521613	0.0073848	H3K27ac_Jejunum_M22
3	87266788	G	A	32	12	44	3	87263042	87267873	0.00365777	0.0325842	H3K27ac_Jejunum_M22
3	87299943	G	A	27	7	34	3	87297612	87301958	0.000821395	0.0105303	H3K27ac_Jejunum_M22
3	87299976	G	T	36	11	47	3	87297612	87301958	0.000346001	0.00539731	H3K27ac_Jejunum_M22
3	87300021	C	A	28	3	31	3	87297612	87301958	4.64916e-06	0.000217569	H3K27ac_Jejunum_M22
3	87300022	T	C	28	3	31	3	87297612	87301958	4.64916e-06	0.000217569	H3K27ac_Jejunum_M22
3	87300031	C	T	29	3	32	3	87297612	87301958	2.55601e-06	0.00013652	H3K27ac_Jejunum_M22
3	87300221	G	T	19	4	23	3	87297612	87301958	0.00259948	0.0241665	H3K27ac_Jejunum_M22
3	89607967	T	G	24	6	30	3	89607365	89610114	0.00143091	0.0160843	H3K27ac_Jejunum_M22
3	91130926	A	G	13	34	47	3	91130100	91132296	0.00308768	0.028242	H3K27ac_Jejunum_M22
3	91131864	A	C	28	8	36	3	91130100	91132296	0.00119324	0.0138393	H3K27ac_Jejunum_M22
3	91620861	T	C	3	19	22	3	91620010	91621447	0.000855446	0.0107385	H3K27ac_Jejunum_M22
3	91621223	C	G	4	27	31	3	91620010	91621447	3.39532e-05	0.00097121	H3K27ac_Jejunum_M22
3	91634674	T	C	3	21	24	3	91631875	91636219	0.000277162	0.00465225	H3K27ac_Jejunum_M22
3	91634870	A	G	6	22	28	3	91631875	91636219	0.00371917	0.0327221	H3K27ac_Jejunum_M22
3	91638155	C	G	6	24	30	3	91638000	91640685	0.00143091	0.0160843	H3K27ac_Jejunum_M22
3	92070239	C	T	6	21	27	3	92069486	92071050	0.00592461	0.0461949	H3K27ac_Jejunum_M22
3	93393540	G	A	8	40	48	3	93392280	93395436	3.30527e-06	0.000166214	H3K27ac_Jejunum_M22
3	93434854	T	G	8	27	35	3	93434142	93436268	0.00187823	0.0192397	H3K27ac_Jejunum_M22
3	93455370	G	A	6	32	38	3	93454096	93456987	2.43426e-05	0.000756819	H3K27ac_Jejunum_M22
3	95059176	C	G	7	30	37	3	95057824	95059704	0.000191076	0.00346132	H3K27ac_Jejunum_M22
3	98834397	G	C	33	10	43	3	98833272	98835837	0.000606107	0.00815873	H3K27ac_Jejunum_M22
3	99514678	T	C	7	23	30	3	99511600	99516454	0.00522288	0.0415548	H3K27ac_Jejunum_M22
3	99514843	C	G	9	35	44	3	99511600	99516454	0.000106045	0.00227631	H3K27ac_Jejunum_M22
3	99514871	A	G	11	35	46	3	99511600	99516454	0.000535585	0.0073848	H3K27ac_Jejunum_M22
3	99514997	C	T	9	45	54	3	99511600	99516454	7.28843e-07	5.13546e-05	H3K27ac_Jejunum_M22
3	99771584	C	T	20	4	24	3	99770748	99772739	0.00154388	0.0162829	H3K27ac_Jejunum_M22
3	99772325	C	G	25	4	29	3	99770748	99772739	0.000103716	0.00224955	H3K27ac_Jejunum_M22
3	99800156	G	A	36	10	46	3	99798331	99801404	0.000156417	0.00302645	H3K27ac_Jejunum_M22
3	99800272	G	T	32	13	45	3	99798331	99801404	0.00660882	0.0496364	H3K27ac_Jejunum_M22
3	99800273	C	A	32	13	45	3	99798331	99801404	0.00660882	0.0496364	H3K27ac_Jejunum_M22
3	99962058	T	C	9	45	54	3	99960935	99963424	7.28843e-07	5.13546e-05	H3K27ac_Jejunum_M22
3	102069042	C	G	22	3	25	3	102068836	102069087	0.000156522	0.00302645	H3K27ac_Jejunum_M22
3	102573619	C	T	22	4	26	3	102570725	102574018	0.000533521	0.0073848	H3K27ac_Jejunum_M22
3	102629401	G	C	32	5	37	3	102628722	102631263	7.42753e-06	0.000313477	H3K27ac_Jejunum_M22
3	102649739	C	A	35	14	49	3	102649047	102652429	0.00380165	0.0333537	H3K27ac_Jejunum_M22
3	102649743	T	A	35	13	48	3	102649047	102652429	0.00208811	0.0212051	H3K27ac_Jejunum_M22
3	102650346	G	C	30	7	37	3	102649047	102652429	0.000191076	0.00346132	H3K27ac_Jejunum_M22
3	102756482	C	T	22	3	25	3	102754738	102761183	0.000156522	0.00302645	H3K27ac_Jejunum_M22
3	102756755	C	A	35	9	44	3	102754738	102761183	0.000106045	0.00227631	H3K27ac_Jejunum_M22
3	102756778	G	T	42	7	49	3	102754738	102761183	3.62458e-07	2.91638e-05	H3K27ac_Jejunum_M22
3	102756801	G	A	38	4	42	3	102754738	102761183	5.65315e-08	7.25216e-06	H3K27ac_Jejunum_M22
3	102756829	G	T	21	5	26	3	102754738	102761183	0.00249392	0.0241665	H3K27ac_Jejunum_M22
3	102756858	C	G	24	7	31	3	102754738	102761183	0.00332689	0.0299468	H3K27ac_Jejunum_M22
3	102756915	G	C	24	6	30	3	102754738	102761183	0.00143091	0.0160843	H3K27ac_Jejunum_M22
3	102756940	A	C	23	4	27	3	102754738	102761183	0.000310749	0.0050689	H3K27ac_Jejunum_M22
3	102756949	G	A	21	5	26	3	102754738	102761183	0.00249392	0.0241665	H3K27ac_Jejunum_M22
3	102756988	T	C	27	4	31	3	102754738	102761183	3.39532e-05	0.00097121	H3K27ac_Jejunum_M22
3	102757340	A	G	35	8	43	3	102754738	102761183	4.19342e-05	0.00112422	H3K27ac_Jejunum_M22
3	102757472	C	T	52	9	61	3	102754738	102761183	1.8028e-08	3.21195e-06	H3K27ac_Jejunum_M22
3	102757972	C	T	17	3	20	3	102754738	102761183	0.00257683	0.0241665	H3K27ac_Jejunum_M22
3	103432237	A	C	19	5	24	3	103432120	103432721	0.00661075	0.0496364	H3K27ac_Jejunum_M22
3	105757169	G	A	5	25	30	3	105756345	105757533	0.000324914	0.00512284	H3K27ac_Jejunum_M22
3	105757209	T	A	38	5	43	3	105756345	105757533	2.49951e-07	2.19526e-05	H3K27ac_Jejunum_M22
3	105867462	C	A	4	20	24	3	105866426	105868577	0.00154388	0.0162829	H3K27ac_Jejunum_M22
3	106066011	C	A	25	8	33	3	106062484	106066986	0.00455138	0.0367395	H3K27ac_Jejunum_M22
3	106294214	A	C	6	21	27	3	106293435	106294422	0.00592461	0.0461949	H3K27ac_Jejunum_M22
3	107047301	C	T	34	11	45	3	107046052	107048246	0.000824082	0.0105303	H3K27ac_Jejunum_M22
3	109491145	T	G	8	25	33	3	109489788	109492074	0.00455138	0.0367395	H3K27ac_Jejunum_M22
3	109491248	T	C	3	16	19	3	109489788	109492074	0.00442505	0.0360346	H3K27ac_Jejunum_M22
3	109491354	G	C	6	22	28	3	109489788	109492074	0.00371917	0.0327221	H3K27ac_Jejunum_M22
3	109500096	T	C	3	19	22	3	109498520	109500977	0.000855446	0.0107385	H3K27ac_Jejunum_M22
3	112454997	T	C	28	3	31	3	112454486	112455849	4.64916e-06	0.000217569	H3K27ac_Jejunum_M22
3	112732474	C	T	18	4	22	3	112731685	112733316	0.00434351	0.0360346	H3K27ac_Jejunum_M22
3	112736523	G	A	18	4	22	3	112736061	112737812	0.00434351	0.0360346	H3K27ac_Jejunum_M22
3	112736528	C	T	20	4	24	3	112736061	112737812	0.00154388	0.0162829	H3K27ac_Jejunum_M22
3	112736542	G	T	18	4	22	3	112736061	112737812	0.00434351	0.0360346	H3K27ac_Jejunum_M22
3	112736843	A	C	22	4	26	3	112736061	112737812	0.000533521	0.0073848	H3K27ac_Jejunum_M22
3	112736859	C	T	22	4	26	3	112736061	112737812	0.000533521	0.0073848	H3K27ac_Jejunum_M22
3	112737242	G	A	30	7	37	3	112736061	112737812	0.000191076	0.00346132	H3K27ac_Jejunum_M22
3	112737282	A	G	34	9	43	3	112736061	112737812	0.000170155	0.00325724	H3K27ac_Jejunum_M22
3	112737320	C	A	22	4	26	3	112736061	112737812	0.000533521	0.0073848	H3K27ac_Jejunum_M22
3	113175147	T	G	18	3	21	3	113174055	113175639	0.00148964	0.0162464	H3K27ac_Jejunum_M22
3	115063809	T	G	21	4	25	3	115062516	115066204	0.000910521	0.0109236	H3K27ac_Jejunum_M22
3	116744299	T	C	21	5	26	3	116743043	116752941	0.00249392	0.0241665	H3K27ac_Jejunum_M22
3	116748735	A	G	18	4	22	3	116743043	116752941	0.00434351	0.0360346	H3K27ac_Jejunum_M22
3	116749378	T	C	16	3	19	3	116743043	116752941	0.00442505	0.0360346	H3K27ac_Jejunum_M22
3	117041952	C	T	26	4	30	3	117041240	117047508	5.94761e-05	0.00147908	H3K27ac_Jejunum_M22
3	117041976	C	T	28	6	34	3	117041240	117047508	0.000195126	0.00347644	H3K27ac_Jejunum_M22
3	117042423	G	A	23	5	28	3	117041240	117047508	0.000912234	0.0109236	H3K27ac_Jejunum_M22
3	117043165	C	G	41	17	58	3	117041240	117047508	0.00223255	0.0222835	H3K27ac_Jejunum_M22
3	117043398	G	A	39	13	52	3	117041240	117047508	0.000409541	0.00631737	H3K27ac_Jejunum_M22
3	117043628	T	A	42	15	57	3	117041240	117047508	0.000460005	0.00699628	H3K27ac_Jejunum_M22
3	117043629	A	C	42	14	56	3	117041240	117047508	0.000234446	0.00409796	H3K27ac_Jejunum_M22
3	117043868	C	G	33	11	44	3	117041240	117047508	0.00126003	0.0145303	H3K27ac_Jejunum_M22
3	117043976	C	T	37	16	53	3	117041240	117047508	0.00548634	0.0433743	H3K27ac_Jejunum_M22
3	117044032	G	A	34	10	44	3	117041240	117047508	0.000388131	0.00600195	H3K27ac_Jejunum_M22
3	117044066	A	G	38	11	49	3	117041240	117047508	0.000141971	0.00284203	H3K27ac_Jejunum_M22
3	117044119	T	C	32	8	40	3	117041240	117047508	0.000182166	0.00337826	H3K27ac_Jejunum_M22
3	117044210	A	G	34	3	37	3	117041240	117047508	1.23313e-07	1.3033e-05	H3K27ac_Jejunum_M22
3	117044509	A	G	24	4	28	3	117041240	117047508	0.000179991	0.00336798	H3K27ac_Jejunum_M22
3	117044672	A	C	20	5	25	3	117041240	117047508	0.00407732	0.0350088	H3K27ac_Jejunum_M22
3	117044696	G	C	18	3	21	3	117041240	117047508	0.00148964	0.0162464	H3K27ac_Jejunum_M22
3	117046032	G	A	44	15	59	3	117041240	117047508	0.000203722	0.00360385	H3K27ac_Jejunum_M22
3	117046160	G	A	31	6	37	3	117041240	117047508	4.12576e-05	0.00112422	H3K27ac_Jejunum_M22
3	117046514	C	T	28	5	33	3	117041240	117047508	6.61877e-05	0.00158895	H3K27ac_Jejunum_M22
3	117046862	G	T	18	4	22	3	117041240	117047508	0.00434351	0.0360346	H3K27ac_Jejunum_M22
3	120796132	C	T	36	3	39	3	120795889	120799779	3.60887e-08	5.08566e-06	H3K27ac_Jejunum_M22
3	120796397	A	G	41	3	44	3	120795889	120799779	1.61833e-09	4.86338e-07	H3K27ac_Jejunum_M22
3	120797125	C	T	3	54	57	3	120795889	120799779	4.29018e-13	5.945e-10	H3K27ac_Jejunum_M22
3	120797264	C	T	3	31	34	3	120795889	120799779	7.66013e-07	5.19203e-05	H3K27ac_Jejunum_M22
3	120799439	C	A	3	56	59	3	120795889	120799779	1.18933e-13	2.28195e-10	H3K27ac_Jejunum_M22
4	4582329	T	C	18	46	64	4	4581387	4583836	0.000617378	0.00830149	H3K27ac_Jejunum_M22
4	4582339	C	T	17	41	58	4	4581387	4583836	0.00223255	0.0222835	H3K27ac_Jejunum_M22
4	4582783	C	A	16	38	54	4	4581387	4583836	0.00383827	0.0336276	H3K27ac_Jejunum_M22
4	5319445	A	G	6	23	29	4	5318828	5321295	0.0023157	0.0228573	H3K27ac_Jejunum_M22
4	10469498	C	T	7	24	31	4	10468579	10469933	0.00332689	0.0299468	H3K27ac_Jejunum_M22
4	19048643	G	C	7	31	38	4	19048053	19049740	0.000116167	0.0023908	H3K27ac_Jejunum_M22
4	20365923	A	G	6	36	42	4	20364058	20366797	2.82888e-06	0.000149493	H3K27ac_Jejunum_M22
4	20366275	C	A	49	17	66	4	20364058	20366797	0.000101477	0.00223402	H3K27ac_Jejunum_M22
4	20366422	T	G	49	22	71	4	20364058	20366797	0.0018204	0.0188643	H3K27ac_Jejunum_M22
4	20366581	C	A	40	7	47	4	20364058	20366797	1.07091e-06	6.9354e-05	H3K27ac_Jejunum_M22
4	31701968	T	C	34	11	45	4	31701044	31702467	0.000824082	0.0105303	H3K27ac_Jejunum_M22
4	31702107	G	C	34	14	48	4	31701044	31702467	0.0055152	0.0435059	H3K27ac_Jejunum_M22
4	33227250	A	G	20	5	25	4	33226840	33228916	0.00407732	0.0350088	H3K27ac_Jejunum_M22
4	33227252	A	G	20	5	25	4	33226840	33228916	0.00407732	0.0350088	H3K27ac_Jejunum_M22
4	33227362	T	C	29	7	36	4	33226840	33228916	0.000312551	0.0050689	H3K27ac_Jejunum_M22
4	92893248	C	G	30	11	41	4	92892011	92894994	0.004324	0.0360346	H3K27ac_Jejunum_M22
4	92987722	G	A	6	22	28	4	92987298	92988574	0.00371917	0.0327221	H3K27ac_Jejunum_M22
4	92988140	C	T	39	5	44	4	92987298	92988574	1.40516e-07	1.43643e-05	H3K27ac_Jejunum_M22
4	93450597	G	A	36	12	48	4	93449880	93451875	0.00071727	0.00946106	H3K27ac_Jejunum_M22
4	103518156	G	A	69	17	86	4	103516687	103519652	1.34955e-08	2.49075e-06	H3K27ac_Jejunum_M22
4	103518680	A	G	10	47	57	4	103516687	103519652	7.51304e-07	5.19203e-05	H3K27ac_Jejunum_M22
4	103603573	G	A	52	16	68	4	103602891	103605633	1.40742e-05	0.000512452	H3K27ac_Jejunum_M22
4	103786652	T	G	31	10	41	4	103785242	103788830	0.00145049	0.016195	H3K27ac_Jejunum_M22
4	103873352	C	T	23	7	30	4	103872086	103874022	0.00522288	0.0415548	H3K27ac_Jejunum_M22
4	105274297	C	T	22	5	27	4	105272693	105276124	0.00151372	0.0162464	H3K27ac_Jejunum_M22
4	105274302	T	C	24	4	28	4	105272693	105276124	0.000179991	0.00336798	H3K27ac_Jejunum_M22
4	105290518	C	T	23	3	26	4	105286973	105292554	8.79765e-05	0.00197338	H3K27ac_Jejunum_M22
4	106102576	G	T	3	19	22	4	106100995	106105207	0.000855446	0.0107385	H3K27ac_Jejunum_M22
4	106650732	A	G	20	4	24	4	106650330	106652013	0.00154388	0.0162829	H3K27ac_Jejunum_M22
4	106677416	A	C	28	9	37	4	106676665	106678628	0.00256321	0.0241665	H3K27ac_Jejunum_M22
4	106778679	G	C	8	37	45	4	106777806	106781900	1.53741e-05	0.000518211	H3K27ac_Jejunum_M22
4	107653785	T	C	7	23	30	4	107653258	107655176	0.00522288	0.0415548	H3K27ac_Jejunum_M22
4	107654090	T	C	15	35	50	4	107653258	107655176	0.00660045	0.0496364	H3K27ac_Jejunum_M22
4	107654232	G	A	5	32	37	4	107653258	107655176	7.42753e-06	0.000313477	H3K27ac_Jejunum_M22
4	111763878	C	G	22	3	25	4	111763552	111764567	0.000156522	0.00302645	H3K27ac_Jejunum_M22
4	111930834	A	G	37	9	46	4	111930508	111932936	4.05604e-05	0.00111913	H3K27ac_Jejunum_M22
4	111931017	C	G	39	16	55	4	111930508	111932936	0.00266726	0.0247598	H3K27ac_Jejunum_M22
4	111931219	A	G	46	16	62	4	111930508	111932936	0.000176327	0.00335479	H3K27ac_Jejunum_M22
4	112081026	T	C	22	3	25	4	112080127	112082520	0.000156522	0.00302645	H3K27ac_Jejunum_M22
4	112215449	A	G	16	3	19	4	112214736	112215610	0.00442505	0.0360346	H3K27ac_Jejunum_M22
4	112258998	C	T	7	24	31	4	112257803	112259881	0.00332689	0.0299468	H3K27ac_Jejunum_M22
4	112714575	T	C	16	3	19	4	112713927	112715991	0.00442505	0.0360346	H3K27ac_Jejunum_M22
4	112714946	A	T	26	8	34	4	112713927	112715991	0.00293506	0.026925	H3K27ac_Jejunum_M22
4	112715089	G	A	52	16	68	4	112713927	112715991	1.40742e-05	0.000512452	H3K27ac_Jejunum_M22
4	112715195	C	T	51	16	67	4	112713927	112715991	2.16892e-05	0.00070077	H3K27ac_Jejunum_M22
4	112715269	C	T	69	12	81	4	112713927	112715991	7.033e-11	4.17677e-08	H3K27ac_Jejunum_M22
4	112715336	G	A	38	15	53	4	112713927	112715991	0.00219019	0.0220193	H3K27ac_Jejunum_M22
4	112722431	T	C	31	12	43	4	112721348	112724486	0.00540157	0.0428263	H3K27ac_Jejunum_M22
4	112722527	T	A	26	3	29	4	112721348	112724486	1.52364e-05	0.000517065	H3K27ac_Jejunum_M22
4	112722549	T	G	26	6	32	4	112721348	112724486	0.000535053	0.0073848	H3K27ac_Jejunum_M22
4	112722678	G	A	33	8	41	4	112721348	112724486	0.000112221	0.00238134	H3K27ac_Jejunum_M22
4	112723047	T	C	25	6	31	4	112721348	112724486	0.00087791	0.0108944	H3K27ac_Jejunum_M22
4	112752753	G	C	27	52	79	4	112750734	112753630	0.0065533	0.0496364	H3K27ac_Jejunum_M22
4	112752927	T	C	43	12	55	4	112750734	112753630	3.30538e-05	0.000964281	H3K27ac_Jejunum_M22
4	112791104	G	C	19	3	22	4	112789837	112791727	0.000855446	0.0107385	H3K27ac_Jejunum_M22
4	112791184	A	G	23	5	28	4	112789837	112791727	0.000912234	0.0109236	H3K27ac_Jejunum_M22
4	112791315	T	C	26	6	32	4	112789837	112791727	0.000535053	0.0073848	H3K27ac_Jejunum_M22
4	112791338	A	T	21	6	27	4	112789837	112791727	0.00592461	0.0461949	H3K27ac_Jejunum_M22
4	112847986	C	T	18	3	21	4	112847658	112850567	0.00148964	0.0162464	H3K27ac_Jejunum_M22
4	112848668	T	G	20	3	23	4	112847658	112850567	0.000488281	0.00711818	H3K27ac_Jejunum_M22
4	112848794	G	C	22	3	25	4	112847658	112850567	0.000156522	0.00302645	H3K27ac_Jejunum_M22
4	112848816	C	T	32	5	37	4	112847658	112850567	7.42753e-06	0.000313477	H3K27ac_Jejunum_M22
4	112848841	G	A	26	4	30	4	112847658	112850567	5.94761e-05	0.00147908	H3K27ac_Jejunum_M22
4	112849094	T	C	20	3	23	4	112847658	112850567	0.000488281	0.00711818	H3K27ac_Jejunum_M22
4	112849145	C	G	52	3	55	4	112847658	112850567	1.54188e-12	1.74814e-09	H3K27ac_Jejunum_M22
4	112849153	A	C	46	10	56	4	112847658	112850567	1.24545e-06	7.46762e-05	H3K27ac_Jejunum_M22
4	112849262	T	C	33	7	40	4	112847658	112850567	4.2277e-05	0.00112422	H3K27ac_Jejunum_M22
4	112849315	G	T	41	5	46	4	112847658	112850567	4.40594e-08	5.94039e-06	H3K27ac_Jejunum_M22
4	112849322	T	C	34	4	38	4	112847658	112850567	6.03854e-07	4.40407e-05	H3K27ac_Jejunum_M22
4	112849327	C	T	29	4	33	4	112847658	112850567	1.09286e-05	0.000412394	H3K27ac_Jejunum_M22
4	112849328	G	A	29	4	33	4	112847658	112850567	1.09286e-05	0.000412394	H3K27ac_Jejunum_M22
4	112849388	A	G	28	3	31	4	112847658	112850567	4.64916e-06	0.000217569	H3K27ac_Jejunum_M22
4	112849393	T	A	31	4	35	4	112847658	112850567	3.46545e-06	0.000168497	H3K27ac_Jejunum_M22
4	112849400	C	T	34	6	40	4	112847658	112850567	8.36458e-06	0.000340807	H3K27ac_Jejunum_M22
4	112849475	C	T	33	3	36	4	112847658	112850567	2.27214e-07	2.06839e-05	H3K27ac_Jejunum_M22
4	112849479	G	A	28	5	33	4	112847658	112850567	6.61877e-05	0.00158895	H3K27ac_Jejunum_M22
4	112849489	C	T	24	4	28	4	112847658	112850567	0.000179991	0.00336798	H3K27ac_Jejunum_M22
4	113593529	G	A	3	26	29	4	113591908	113595194	1.52364e-05	0.000517065	H3K27ac_Jejunum_M22
4	113593884	G	A	11	31	42	4	113591908	113595194	0.00288725	0.0266926	H3K27ac_Jejunum_M22
4	113886250	A	G	11	32	43	4	113885575	113886925	0.00191396	0.0195176	H3K27ac_Jejunum_M22
4	114144063	C	T	19	4	23	4	114143808	114144696	0.00259948	0.0241665	H3K27ac_Jejunum_M22
4	114144392	G	A	33	9	42	4	114143808	114144696	0.000271539	0.0046486	H3K27ac_Jejunum_M22
4	114145726	G	A	20	3	23	4	114144987	114146466	0.000488281	0.00711818	H3K27ac_Jejunum_M22
4	114294879	T	C	24	7	31	4	114293585	114296972	0.00332689	0.0299468	H3K27ac_Jejunum_M22
4	117085880	A	G	5	21	26	4	117084970	117086806	0.00249392	0.0241665	H3K27ac_Jejunum_M22
4	117125832	C	T	44	9	53	4	117123625	117128239	1.22085e-06	7.40917e-05	H3K27ac_Jejunum_M22
4	117357879	C	G	49	13	62	4	117357240	117359035	4.81752e-06	0.000223768	H3K27ac_Jejunum_M22
4	117358459	T	G	12	37	49	4	117357240	117359035	0.000469757	0.00704956	H3K27ac_Jejunum_M22
4	117358674	G	A	23	3	26	4	117357240	117359035	8.79765e-05	0.00197338	H3K27ac_Jejunum_M22
4	118465552	T	C	31	8	39	4	118465244	118466209	0.000294077	0.00490318	H3K27ac_Jejunum_M22
4	118465639	G	C	29	10	39	4	118465244	118466209	0.00337785	0.030231	H3K27ac_Jejunum_M22
4	118583923	C	T	26	6	32	4	118582675	118588124	0.000535053	0.0073848	H3K27ac_Jejunum_M22
4	118587069	G	A	51	15	66	4	118582675	118588124	1.00961e-05	0.000385647	H3K27ac_Jejunum_M22
5	1294671	T	A	48	11	59	5	1292699	1295535	1.24163e-06	7.46762e-05	H3K27ac_Jejunum_M22
5	1294672	T	A	47	11	58	5	1292699	1295535	2.03159e-06	0.000113203	H3K27ac_Jejunum_M22
5	1378170	C	T	8	34	42	5	1377325	1378822	6.87711e-05	0.00162708	H3K27ac_Jejunum_M22
5	1378182	C	G	6	32	38	5	1377325	1378822	2.43426e-05	0.000756819	H3K27ac_Jejunum_M22
5	1378239	A	G	5	21	26	5	1377325	1378822	0.00249392	0.0241665	H3K27ac_Jejunum_M22
5	19218552	T	C	45	21	66	5	19215031	19219919	0.00427241	0.0360346	H3K27ac_Jejunum_M22
5	25507724	G	A	5	19	24	5	25506448	25509594	0.00661075	0.0496364	H3K27ac_Jejunum_M22
5	25515637	C	G	23	6	29	5	25515004	25517360	0.0023157	0.0228573	H3K27ac_Jejunum_M22
5	26561950	A	G	4	34	38	5	26561748	26562195	6.03854e-07	4.40407e-05	H3K27ac_Jejunum_M22
5	26561951	T	G	4	34	38	5	26561748	26562195	6.03854e-07	4.40407e-05	H3K27ac_Jejunum_M22
5	26561952	T	G	4	35	39	5	26561748	26562195	3.35316e-07	2.74223e-05	H3K27ac_Jejunum_M22
5	26562026	G	A	4	27	31	5	26561748	26562195	3.39532e-05	0.00097121	H3K27ac_Jejunum_M22
5	26562032	G	A	4	22	26	5	26561748	26562195	0.000533521	0.0073848	H3K27ac_Jejunum_M22
5	26562039	G	A	3	17	20	5	26561748	26562195	0.00257683	0.0241665	H3K27ac_Jejunum_M22
5	26562042	G	A	3	20	23	5	26561748	26562195	0.000488281	0.00711818	H3K27ac_Jejunum_M22
5	26562085	C	G	4	47	51	5	26561748	26562195	2.41631e-10	1.09782e-07	H3K27ac_Jejunum_M22
5	26562122	C	T	4	51	55	5	26561748	26562195	2.04742e-11	1.34392e-08	H3K27ac_Jejunum_M22
5	26562174	A	G	3	33	36	5	26561748	26562195	2.27214e-07	2.06839e-05	H3K27ac_Jejunum_M22
5	26562188	A	G	3	18	21	5	26561748	26562195	0.00148964	0.0162464	H3K27ac_Jejunum_M22
5	26562189	C	A	3	17	20	5	26561748	26562195	0.00257683	0.0241665	H3K27ac_Jejunum_M22
5	26570851	G	T	29	5	34	5	26570486	26573439	3.85582e-05	0.00106862	H3K27ac_Jejunum_M22
5	26570880	G	A	28	5	33	5	26570486	26573439	6.61877e-05	0.00158895	H3K27ac_Jejunum_M22
5	26571248	T	C	40	12	52	5	26570486	26573439	0.000127539	0.00258845	H3K27ac_Jejunum_M22
5	26643576	C	A	44	21	65	5	26639141	26646177	0.00591843	0.0461949	H3K27ac_Jejunum_M22
5	26643678	T	C	24	48	72	5	26639141	26646177	0.00630983	0.0488322	H3K27ac_Jejunum_M22
5	26821952	T	G	25	6	31	5	26820797	26822763	0.00087791	0.0108944	H3K27ac_Jejunum_M22
5	26822206	A	C	33	7	40	5	26820797	26822763	4.2277e-05	0.00112422	H3K27ac_Jejunum_M22
5	27684820	G	A	16	3	19	5	27684700	27685439	0.00442505	0.0360346	H3K27ac_Jejunum_M22
5	28610759	G	C	34	11	45	5	28610283	28611884	0.000824082	0.0105303	H3K27ac_Jejunum_M22
5	29793409	T	C	28	8	36	5	29792025	29795357	0.00119324	0.0138393	H3K27ac_Jejunum_M22
5	29793578	A	G	35	8	43	5	29792025	29795357	4.19342e-05	0.00112422	H3K27ac_Jejunum_M22
5	30456772	G	A	36	7	43	5	30455888	30458058	8.96304e-06	0.000352626	H3K27ac_Jejunum_M22
5	30571021	T	C	23	3	26	5	30570580	30571629	8.79765e-05	0.00197338	H3K27ac_Jejunum_M22
5	30714296	G	A	8	31	39	5	30713094	30715122	0.000294077	0.00490318	H3K27ac_Jejunum_M22
5	30714301	A	C	8	30	38	5	30713094	30715122	0.000471987	0.00704956	H3K27ac_Jejunum_M22
5	30827784	G	A	31	3	34	5	30826294	30830675	7.66013e-07	5.19203e-05	H3K27ac_Jejunum_M22
5	30838309	G	A	22	4	26	5	30835200	30841063	0.000533521	0.0073848	H3K27ac_Jejunum_M22
5	32430446	C	A	3	17	20	5	32429637	32432213	0.00257683	0.0241665	H3K27ac_Jejunum_M22
5	33920595	G	C	3	16	19	5	33919487	33922924	0.00442505	0.0360346	H3K27ac_Jejunum_M22
5	34517395	T	G	13	46	59	5	34516190	34521582	1.91678e-05	0.000627679	H3K27ac_Jejunum_M22
5	34518247	T	G	18	66	84	5	34516190	34521582	1.33287e-07	1.40278e-05	H3K27ac_Jejunum_M22
5	34520657	C	T	3	45	48	5	34516190	34521582	1.31259e-10	6.6816e-08	H3K27ac_Jejunum_M22
5	35109935	C	T	6	32	38	5	35108969	35111200	2.43426e-05	0.000756819	H3K27ac_Jejunum_M22
5	38354910	G	C	19	3	22	5	38353616	38355177	0.000855446	0.0107385	H3K27ac_Jejunum_M22
5	43265775	C	T	32	11	43	5	43265206	43267433	0.00191396	0.0195176	H3K27ac_Jejunum_M22
5	44588035	T	G	7	34	41	5	44586885	44588975	2.53208e-05	0.000767551	H3K27ac_Jejunum_M22
5	46130691	C	T	22	47	69	5	46129786	46133074	0.00354481	0.0317139	H3K27ac_Jejunum_M22
5	47519213	A	G	21	5	26	5	47518592	47520039	0.00249392	0.0241665	H3K27ac_Jejunum_M22
5	47519239	C	T	3	23	26	5	47518592	47520039	8.79765e-05	0.00197338	H3K27ac_Jejunum_M22
5	47519565	C	T	26	9	35	5	47518592	47520039	0.00598812	0.0463856	H3K27ac_Jejunum_M22
5	49035646	G	C	19	5	24	5	49035056	49036422	0.00661075	0.0496364	H3K27ac_Jejunum_M22
5	49190145	C	T	25	6	31	5	49189017	49192246	0.00087791	0.0108944	H3K27ac_Jejunum_M22
5	55933481	C	T	32	7	39	5	55933096	55934467	7.02548e-05	0.00162708	H3K27ac_Jejunum_M22
5	55956000	A	T	25	6	31	5	55951393	55957558	0.00087791	0.0108944	H3K27ac_Jejunum_M22
5	56292074	C	T	19	4	23	5	56291083	56293497	0.00259948	0.0241665	H3K27ac_Jejunum_M22
5	56381724	C	T	25	7	32	5	56377603	56382772	0.0021024	0.0212051	H3K27ac_Jejunum_M22
5	56802515	G	T	23	4	27	5	56801604	56803444	0.000310749	0.0050689	H3K27ac_Jejunum_M22
5	57042217	C	T	33	10	43	5	57039460	57043695	0.000606107	0.00815873	H3K27ac_Jejunum_M22
5	57235739	T	C	45	15	60	5	57232656	57237996	0.000134514	0.00271455	H3K27ac_Jejunum_M22
5	57376031	A	G	43	5	48	5	57372505	57379597	1.36805e-08	2.49075e-06	H3K27ac_Jejunum_M22
5	64164681	G	T	21	5	26	5	64163977	64166462	0.00249392	0.0241665	H3K27ac_Jejunum_M22
5	64220175	A	G	41	17	58	5	64219459	64221185	0.00223255	0.0222835	H3K27ac_Jejunum_M22
5	65512405	G	C	57	24	81	5	65510416	65518099	0.000317317	0.00512284	H3K27ac_Jejunum_M22
5	67511555	C	A	12	35	47	5	67510526	67513079	0.00108854	0.0127771	H3K27ac_Jejunum_M22
5	67511604	C	G	19	52	71	5	67510526	67513079	0.000112269	0.00238134	H3K27ac_Jejunum_M22
5	67511612	G	A	19	53	72	5	67510526	67513079	7.55581e-05	0.001737	H3K27ac_Jejunum_M22
5	67511744	C	T	11	37	48	5	67510526	67513079	0.000222245	0.00389835	H3K27ac_Jejunum_M22
5	67511745	T	C	10	37	47	5	67510526	67513079	9.84888e-05	0.00217784	H3K27ac_Jejunum_M22
5	67511749	G	C	11	41	52	5	67510526	67513079	3.58879e-05	0.00102303	H3K27ac_Jejunum_M22
5	67511797	G	T	19	51	70	5	67510526	67513079	0.000166042	0.0032006	H3K27ac_Jejunum_M22
5	67511869	C	T	13	50	63	5	67510526	67513079	3.01595e-06	0.00015804	H3K27ac_Jejunum_M22
5	67540833	T	C	8	27	35	5	67539892	67541283	0.00187823	0.0192397	H3K27ac_Jejunum_M22
5	67540951	A	G	11	29	40	5	67539892	67541283	0.00642658	0.0495206	H3K27ac_Jejunum_M22
5	67899060	G	T	21	4	25	5	67897926	67900853	0.000910521	0.0109236	H3K27ac_Jejunum_M22
5	71100014	C	T	53	19	72	5	71098458	71101218	7.55581e-05	0.001737	H3K27ac_Jejunum_M22
5	71100437	T	C	20	3	23	5	71098458	71101218	0.000488281	0.00711818	H3K27ac_Jejunum_M22
5	74805130	A	G	52	16	68	5	74803123	74806304	1.40742e-05	0.000512452	H3K27ac_Jejunum_M22
5	74805294	A	G	43	11	54	5	74803123	74806304	1.40131e-05	0.000512452	H3K27ac_Jejunum_M22
5	74805941	A	G	35	9	44	5	74803123	74806304	0.000106045	0.00227631	H3K27ac_Jejunum_M22
5	75918643	C	T	4	21	25	5	75917056	75920247	0.000910521	0.0109236	H3K27ac_Jejunum_M22
5	75919047	T	C	5	19	24	5	75917056	75920247	0.00661075	0.0496364	H3K27ac_Jejunum_M22
5	77001560	G	A	20	4	24	5	77001407	77002701	0.00154388	0.0162829	H3K27ac_Jejunum_M22
5	77950560	A	G	7	26	33	5	77949985	77951750	0.00131873	0.0150265	H3K27ac_Jejunum_M22
5	77950754	A	G	44	17	61	5	77949985	77951750	0.000729905	0.00960739	H3K27ac_Jejunum_M22
5	77950881	G	C	12	44	56	5	77949985	77951750	2.08766e-05	0.000675388	H3K27ac_Jejunum_M22
5	77950904	G	A	41	9	50	5	77949985	77951750	5.6141e-06	0.000244385	H3K27ac_Jejunum_M22
5	78617259	G	T	28	8	36	5	78616016	78618825	0.00119324	0.0138393	H3K27ac_Jejunum_M22
5	84617683	G	C	50	9	59	5	84616210	84621382	5.26483e-08	6.98514e-06	H3K27ac_Jejunum_M22
5	84625613	G	A	17	3	20	5	84624170	84626202	0.00257683	0.0241665	H3K27ac_Jejunum_M22
5	84750009	C	G	33	13	46	5	84748697	84750753	0.00453386	0.0367395	H3K27ac_Jejunum_M22
5	87609221	A	G	43	13	56	5	87608446	87610214	7.33322e-05	0.00168894	H3K27ac_Jejunum_M22
5	88169040	A	G	39	6	45	5	88166390	88170350	5.41777e-07	4.07034e-05	H3K27ac_Jejunum_M22
5	88169132	C	T	33	10	43	5	88166390	88170350	0.000606107	0.00815873	H3K27ac_Jejunum_M22
5	88169333	T	C	44	17	61	5	88166390	88170350	0.000729905	0.00960739	H3K27ac_Jejunum_M22
5	90530216	T	G	6	23	29	5	90529239	90531079	0.0023157	0.0228573	H3K27ac_Jejunum_M22
5	90530224	G	C	7	23	30	5	90529239	90531079	0.00522288	0.0415548	H3K27ac_Jejunum_M22
5	90530230	C	G	8	25	33	5	90529239	90531079	0.00455138	0.0367395	H3K27ac_Jejunum_M22
5	94125128	T	C	4	20	24	5	94124870	94126531	0.00154388	0.0162829	H3K27ac_Jejunum_M22
5	95136519	C	T	36	9	45	5	95135841	95137668	6.57466e-05	0.00158895	H3K27ac_Jejunum_M22
5	97101615	C	A	42	7	49	5	97100289	97103577	3.62458e-07	2.91638e-05	H3K27ac_Jejunum_M22
5	97110051	C	T	28	5	33	5	97106896	97113146	6.61877e-05	0.00158895	H3K27ac_Jejunum_M22
5	97112139	T	A	21	6	27	5	97106896	97113146	0.00592461	0.0461949	H3K27ac_Jejunum_M22
5	97112385	T	C	28	8	36	5	97106896	97113146	0.00119324	0.0138393	H3K27ac_Jejunum_M22
5	97243798	T	C	60	30	90	5	97242246	97248537	0.00206027	0.0209923	H3K27ac_Jejunum_M22
5	97526564	T	C	39	10	49	5	97525913	97528246	3.84591e-05	0.00106862	H3K27ac_Jejunum_M22
5	98225751	G	C	37	8	45	5	98224558	98227231	1.53741e-05	0.000518211	H3K27ac_Jejunum_M22
5	98225866	A	C	37	12	49	5	98224558	98227231	0.000469757	0.00704956	H3K27ac_Jejunum_M22
5	99773230	A	G	25	4	29	5	99771287	99775091	0.000103716	0.00224955	H3K27ac_Jejunum_M22
5	99774326	A	G	31	10	41	5	99771287	99775091	0.00145049	0.016195	H3K27ac_Jejunum_M22
5	99774799	A	T	19	3	22	5	99771287	99775091	0.000855446	0.0107385	H3K27ac_Jejunum_M22
5	100498365	C	T	23	3	26	5	100497067	100499246	8.79765e-05	0.00197338	H3K27ac_Jejunum_M22
5	103499976	A	G	4	28	32	5	103497244	103500598	1.93012e-05	0.000627679	H3K27ac_Jejunum_M22
5	103519783	G	C	26	6	32	5	103517526	103521352	0.000535053	0.0073848	H3K27ac_Jejunum_M22
5	103691584	C	T	27	9	36	5	103690554	103692423	0.00393317	0.0342666	H3K27ac_Jejunum_M22
5	103691758	C	G	4	21	25	5	103690554	103692423	0.000910521	0.0109236	H3K27ac_Jejunum_M22
5	103777933	G	A	6	23	29	5	103776875	103778751	0.0023157	0.0228573	H3K27ac_Jejunum_M22
5	103929861	G	A	26	8	34	5	103928384	103930130	0.00293506	0.026925	H3K27ac_Jejunum_M22
5	103983402	G	A	33	12	45	5	103982039	103984951	0.0024589	0.0241665	H3K27ac_Jejunum_M22
5	103983641	G	A	48	14	62	5	103982039	103984951	1.74285e-05	0.000581954	H3K27ac_Jejunum_M22
5	103984009	G	A	26	5	31	5	103982039	103984951	0.000192195	0.00346132	H3K27ac_Jejunum_M22
5	104054519	C	T	43	18	61	5	104049956	104058110	0.0018681	0.0192397	H3K27ac_Jejunum_M22
5	104055417	G	A	19	3	22	5	104049956	104058110	0.000855446	0.0107385	H3K27ac_Jejunum_M22
5	106112404	A	G	4	25	29	5	106112109	106113420	0.000103716	0.00224955	H3K27ac_Jejunum_M22
5	106113003	G	C	3	16	19	5	106112109	106113420	0.00442505	0.0360346	H3K27ac_Jejunum_M22
5	109082556	C	T	11	44	55	5	109081520	109083434	8.69937e-06	0.000348296	H3K27ac_Jejunum_M22
5	109153148	T	G	4	18	22	5	109152021	109155085	0.00434351	0.0360346	H3K27ac_Jejunum_M22
5	109153150	C	T	4	18	22	5	109152021	109155085	0.00434351	0.0360346	H3K27ac_Jejunum_M22
5	109154108	A	G	8	26	34	5	109152021	109155085	0.00293506	0.026925	H3K27ac_Jejunum_M22
5	109232826	C	T	3	17	20	5	109232062	109235045	0.00257683	0.0241665	H3K27ac_Jejunum_M22
5	109424578	G	A	4	21	25	5	109422338	109425892	0.000910521	0.0109236	H3K27ac_Jejunum_M22
5	109458870	T	C	10	28	38	5	109457634	109461272	0.00509764	0.0409107	H3K27ac_Jejunum_M22
5	109519256	A	G	6	33	39	5	109518328	109520437	1.42993e-05	0.000512452	H3K27ac_Jejunum_M22
5	109619635	A	C	4	43	47	5	109618193	109621757	2.78119e-09	7.37992e-07	H3K27ac_Jejunum_M22
5	109888033	A	G	9	29	38	5	109887357	109893903	0.00165805	0.0172608	H3K27ac_Jejunum_M22
5	109888111	T	C	13	32	45	5	109887357	109893903	0.00660882	0.0496364	H3K27ac_Jejunum_M22
5	109888855	T	C	7	23	30	5	109887357	109893903	0.00522288	0.0415548	H3K27ac_Jejunum_M22
5	109889255	C	T	9	26	35	5	109887357	109893903	0.00598812	0.0463856	H3K27ac_Jejunum_M22
5	109891247	A	G	17	47	64	5	109887357	109893903	0.000226882	0.00397411	H3K27ac_Jejunum_M22
5	109891501	C	A	21	51	72	5	109887357	109893903	0.000534964	0.0073848	H3K27ac_Jejunum_M22
5	110179521	G	A	7	34	41	5	110178846	110182053	2.53208e-05	0.000767551	H3K27ac_Jejunum_M22
5	110179641	T	C	9	38	47	5	110178846	110182053	2.4904e-05	0.00076689	H3K27ac_Jejunum_M22
5	110179701	T	G	14	41	55	5	110178846	110182053	0.000355281	0.00552825	H3K27ac_Jejunum_M22
5	110179724	G	A	16	40	56	5	110178846	110182053	0.00184155	0.0190518	H3K27ac_Jejunum_M22
5	110180195	A	C	16	62	78	5	110178846	110182053	1.51298e-07	1.51069e-05	H3K27ac_Jejunum_M22
5	110180587	T	C	15	63	78	5	110178846	110182053	3.74866e-08	5.22362e-06	H3K27ac_Jejunum_M22
5	110180678	C	T	17	75	92	5	110178846	110182053	7.2929e-10	2.6751e-07	H3K27ac_Jejunum_M22
5	110180761	A	C	20	68	88	5	110178846	110182053	2.77027e-07	2.34687e-05	H3K27ac_Jejunum_M22
5	110181177	T	C	5	19	24	5	110178846	110182053	0.00661075	0.0496364	H3K27ac_Jejunum_M22
5	110603358	T	C	3	17	20	5	110601474	110606166	0.00257683	0.0241665	H3K27ac_Jejunum_M22
5	110724599	T	C	43	13	56	5	110722896	110726814	7.33322e-05	0.00168894	H3K27ac_Jejunum_M22
5	110946461	C	T	35	13	48	5	110945406	110947751	0.00208811	0.0212051	H3K27ac_Jejunum_M22
5	111405947	A	G	5	20	25	5	111405262	111407596	0.00407732	0.0350088	H3K27ac_Jejunum_M22
5	112115068	A	T	16	62	78	5	112114023	112116529	1.51298e-07	1.51069e-05	H3K27ac_Jejunum_M22
5	112115889	T	G	5	28	33	5	112114023	112116529	6.61877e-05	0.00158895	H3K27ac_Jejunum_M22
5	112164630	G	A	18	4	22	5	112163223	112165187	0.00434351	0.0360346	H3K27ac_Jejunum_M22
5	112218739	C	A	52	17	69	5	112217727	112220107	2.93043e-05	0.00086094	H3K27ac_Jejunum_M22
5	112219549	T	G	6	23	29	5	112217727	112220107	0.0023157	0.0228573	H3K27ac_Jejunum_M22
5	112281451	C	T	73	22	95	5	112280105	112282594	1.46298e-07	1.48944e-05	H3K27ac_Jejunum_M22
5	112281651	A	G	52	21	73	5	112280105	112282594	0.00037134	0.00577093	H3K27ac_Jejunum_M22
5	112506892	G	T	28	7	35	5	112504795	112507809	0.00050826	0.00732806	H3K27ac_Jejunum_M22
5	112530829	C	A	73	27	100	5	112529346	112533914	4.69241e-06	0.000219181	H3K27ac_Jejunum_M22
5	112537579	C	T	32	7	39	5	112534687	112539286	7.02548e-05	0.00162708	H3K27ac_Jejunum_M22
5	112548486	G	C	5	25	30	5	112546863	112553059	0.000324914	0.00512284	H3K27ac_Jejunum_M22
5	112548646	G	A	20	5	25	5	112546863	112553059	0.00407732	0.0350088	H3K27ac_Jejunum_M22
5	112551774	G	A	13	32	45	5	112546863	112553059	0.00660882	0.0496364	H3K27ac_Jejunum_M22
5	113195285	G	C	4	33	37	5	113194229	113196300	1.08439e-06	6.9354e-05	H3K27ac_Jejunum_M22
5	113472031	C	G	10	32	42	5	113469250	113472769	0.000940674	0.011173	H3K27ac_Jejunum_M22
5	113791437	G	A	6	21	27	5	113790043	113792612	0.00592461	0.0461949	H3K27ac_Jejunum_M22
5	113791654	C	G	5	25	30	5	113790043	113792612	0.000324914	0.00512284	H3K27ac_Jejunum_M22
5	113791695	A	C	6	21	27	5	113790043	113792612	0.00592461	0.0461949	H3K27ac_Jejunum_M22
5	113823476	T	G	5	28	33	5	113821700	113823971	6.61877e-05	0.00158895	H3K27ac_Jejunum_M22
5	113959521	T	C	6	27	33	5	113958568	113960521	0.000324063	0.00512284	H3K27ac_Jejunum_M22
5	113959531	G	A	7	29	36	5	113958568	113960521	0.000312551	0.0050689	H3K27ac_Jejunum_M22
5	115588725	A	G	15	36	51	5	115587617	115589727	0.00460131	0.0370945	H3K27ac_Jejunum_M22
5	116371463	G	T	25	54	79	5	116368383	116376930	0.00146607	0.0162464	H3K27ac_Jejunum_M22
5	119569418	T	G	42	11	53	5	119567620	119570179	2.24756e-05	0.000714151	H3K27ac_Jejunum_M22
5	119617313	A	C	32	7	39	5	119615689	119619322	7.02548e-05	0.00162708	H3K27ac_Jejunum_M22
6	2621119	G	A	4	18	22	6	2620540	2621373	0.00434351	0.0360346	H3K27ac_Jejunum_M22
6	2621137	A	G	4	18	22	6	2620540	2621373	0.00434351	0.0360346	H3K27ac_Jejunum_M22
6	3557389	G	A	7	26	33	6	3555960	3558606	0.00131873	0.0150265	H3K27ac_Jejunum_M22
6	3557767	C	T	6	25	31	6	3555960	3558606	0.00087791	0.0108944	H3K27ac_Jejunum_M22
6	3557776	G	A	6	23	29	6	3555960	3558606	0.0023157	0.0228573	H3K27ac_Jejunum_M22
6	3557783	A	G	5	21	26	6	3555960	3558606	0.00249392	0.0241665	H3K27ac_Jejunum_M22
6	5745545	A	G	8	42	50	6	5744924	5748368	1.16356e-06	7.19844e-05	H3K27ac_Jejunum_M22
6	5925841	T	C	30	3	33	6	5923312	5927979	1.40117e-06	8.28187e-05	H3K27ac_Jejunum_M22
6	5925896	G	C	45	6	51	6	5923312	5927979	1.83236e-08	3.21864e-06	H3K27ac_Jejunum_M22
6	5926953	G	A	38	3	41	6	5923312	5927979	1.04792e-08	2.03164e-06	H3K27ac_Jejunum_M22
6	5927008	C	T	5	25	30	6	5923312	5927979	0.000324914	0.00512284	H3K27ac_Jejunum_M22
6	5927247	A	G	20	4	24	6	5923312	5927979	0.00154388	0.0162829	H3K27ac_Jejunum_M22
6	5930192	A	T	23	4	27	6	5929268	5930580	0.000310749	0.0050689	H3K27ac_Jejunum_M22
6	6492287	A	G	22	5	27	6	6490911	6492883	0.00151372	0.0162464	H3K27ac_Jejunum_M22
6	6500271	C	T	22	3	25	6	6499750	6500483	0.000156522	0.00302645	H3K27ac_Jejunum_M22
6	6500301	T	C	17	3	20	6	6499750	6500483	0.00257683	0.0241665	H3K27ac_Jejunum_M22
6	13272385	G	A	44	10	54	6	13271794	13274831	3.38569e-06	0.000168047	H3K27ac_Jejunum_M22
6	13272697	G	T	38	9	47	6	13271794	13274831	2.4904e-05	0.00076689	H3K27ac_Jejunum_M22
6	13272711	T	C	38	9	47	6	13271794	13274831	2.4904e-05	0.00076689	H3K27ac_Jejunum_M22
6	13272718	G	A	36	7	43	6	13271794	13274831	8.96304e-06	0.000352626	H3K27ac_Jejunum_M22
6	13375430	T	C	11	30	41	6	13374729	13375836	0.004324	0.0360346	H3K27ac_Jejunum_M22
6	13375610	C	T	7	24	31	6	13374729	13375836	0.00332689	0.0299468	H3K27ac_Jejunum_M22
6	14853055	G	A	4	19	23	6	14851856	14854818	0.00259948	0.0241665	H3K27ac_Jejunum_M22
6	15230540	T	C	17	47	64	6	15228352	15232123	0.000226882	0.00397411	H3K27ac_Jejunum_M22
6	16644534	G	T	13	38	51	6	16643867	16644906	0.000621043	0.00831492	H3K27ac_Jejunum_M22
6	17282829	G	A	3	20	23	6	17281530	17283653	0.000488281	0.00711818	H3K27ac_Jejunum_M22
6	17390724	C	T	14	44	58	6	17388731	17392252	0.000100497	0.00221831	H3K27ac_Jejunum_M22
6	17390912	T	C	13	42	55	6	17388731	17392252	0.000113611	0.00238134	H3K27ac_Jejunum_M22
6	17390972	G	A	7	44	51	6	17388731	17392252	1.21153e-07	1.3033e-05	H3K27ac_Jejunum_M22
6	17391226	G	T	17	44	61	6	17388731	17392252	0.000729905	0.00960739	H3K27ac_Jejunum_M22
6	17391459	C	A	9	35	44	6	17388731	17392252	0.000106045	0.00227631	H3K27ac_Jejunum_M22
6	17391528	C	A	6	26	32	6	17388731	17392252	0.000535053	0.0073848	H3K27ac_Jejunum_M22
6	17391531	C	A	7	26	33	6	17388731	17392252	0.00131873	0.0150265	H3K27ac_Jejunum_M22
6	19675810	G	A	3	26	29	6	19674379	19677244	1.52364e-05	0.000517065	H3K27ac_Jejunum_M22
6	19675816	A	G	3	24	27	6	19674379	19677244	4.92334e-05	0.00127389	H3K27ac_Jejunum_M22
6	19676068	G	C	4	24	28	6	19674379	19677244	0.000179991	0.00336798	H3K27ac_Jejunum_M22
6	21975509	A	G	20	3	23	6	21974805	21976980	0.000488281	0.00711818	H3K27ac_Jejunum_M22
6	21975763	C	T	27	4	31	6	21974805	21976980	3.39532e-05	0.00097121	H3K27ac_Jejunum_M22
6	34500137	C	A	33	10	43	6	34499147	34502153	0.000606107	0.00815873	H3K27ac_Jejunum_M22
6	36198675	A	G	30	8	38	6	36197458	36199548	0.000471987	0.00704956	H3K27ac_Jejunum_M22
6	36532309	G	A	9	31	40	6	36531145	36533222	0.000679548	0.00901115	H3K27ac_Jejunum_M22
6	36532362	G	A	10	28	38	6	36531145	36533222	0.00509764	0.0409107	H3K27ac_Jejunum_M22
6	45353313	A	C	29	4	33	6	45352285	45354683	1.09286e-05	0.000412394	H3K27ac_Jejunum_M22
6	45353659	G	A	38	17	55	6	45352285	45354683	0.0064558	0.0496364	H3K27ac_Jejunum_M22
6	46270859	C	T	16	3	19	6	46269928	46272054	0.00442505	0.0360346	H3K27ac_Jejunum_M22
6	66652760	G	T	29	10	39	6	66651384	66653218	0.00337785	0.030231	H3K27ac_Jejunum_M22
6	67717627	G	C	37	6	43	6	67717443	67719268	1.63612e-06	9.53501e-05	H3K27ac_Jejunum_M22
6	72216878	G	A	5	22	27	6	72215989	72217913	0.00151372	0.0162464	H3K27ac_Jejunum_M22
6	88354872	C	T	37	11	48	6	88353995	88356249	0.000222245	0.00389835	H3K27ac_Jejunum_M22
6	89093483	A	G	4	19	23	6	89092824	89093756	0.00259948	0.0241665	H3K27ac_Jejunum_M22
6	89307393	A	G	21	4	25	6	89306651	89307883	0.000910521	0.0109236	H3K27ac_Jejunum_M22
6	90340411	A	T	50	23	73	6	90339144	90341356	0.00211817	0.0213555	H3K27ac_Jejunum_M22
6	90504793	T	C	30	5	35	6	90504023	90506153	2.23615e-05	0.000714151	H3K27ac_Jejunum_M22
6	90561125	C	T	12	32	44	6	90560499	90561810	0.00365777	0.0325842	H3K27ac_Jejunum_M22
6	90561145	T	C	37	8	45	6	90560499	90561810	1.53741e-05	0.000518211	H3K27ac_Jejunum_M22
6	90794004	T	C	16	3	19	6	90792933	90794525	0.00442505	0.0360346	H3K27ac_Jejunum_M22
6	91686702	G	T	10	29	39	6	91685954	91688306	0.00337785	0.030231	H3K27ac_Jejunum_M22
6	91686981	C	T	30	10	40	6	91685954	91688306	0.00222143	0.0222081	H3K27ac_Jejunum_M22
6	91737213	G	T	17	44	61	6	91735061	91738618	0.000729905	0.00960739	H3K27ac_Jejunum_M22
6	91776251	C	G	20	3	23	6	91775726	91778848	0.000488281	0.00711818	H3K27ac_Jejunum_M22
6	91777215	C	G	33	7	40	6	91775726	91778848	4.2277e-05	0.00112422	H3K27ac_Jejunum_M22
6	91777628	T	G	21	6	27	6	91775726	91778848	0.00592461	0.0461949	H3K27ac_Jejunum_M22
6	91778151	T	G	23	7	30	6	91775726	91778848	0.00522288	0.0415548	H3K27ac_Jejunum_M22
6	91994549	G	C	49	17	66	6	91992803	91995443	0.000101477	0.00223402	H3K27ac_Jejunum_M22
6	91994606	C	T	36	12	48	6	91992803	91995443	0.00071727	0.00946106	H3K27ac_Jejunum_M22
6	92527576	G	A	6	31	37	6	92525685	92530483	4.12576e-05	0.00112422	H3K27ac_Jejunum_M22
6	96002909	C	A	45	14	59	6	96001054	96009509	6.53063e-05	0.00158895	H3K27ac_Jejunum_M22
6	96003271	C	A	27	58	85	6	96001054	96009509	0.00101622	0.0120531	H3K27ac_Jejunum_M22
6	96009245	C	A	4	18	22	6	96001054	96009509	0.00434351	0.0360346	H3K27ac_Jejunum_M22
6	96251585	T	C	26	6	32	6	96250470	96253972	0.000535053	0.0073848	H3K27ac_Jejunum_M22
6	96251624	T	C	4	27	31	6	96250470	96253972	3.39532e-05	0.00097121	H3K27ac_Jejunum_M22
6	97216294	G	C	33	9	42	6	97215098	97217780	0.000271539	0.0046486	H3K27ac_Jejunum_M22
6	97216411	G	C	40	7	47	6	97215098	97217780	1.07091e-06	6.9354e-05	H3K27ac_Jejunum_M22
6	97216505	C	T	36	7	43	6	97215098	97217780	8.96304e-06	0.000352626	H3K27ac_Jejunum_M22
6	97216657	G	A	28	4	32	6	97215098	97217780	1.93012e-05	0.000627679	H3K27ac_Jejunum_M22
6	97216660	A	G	30	5	35	6	97215098	97217780	2.23615e-05	0.000714151	H3K27ac_Jejunum_M22
6	97216673	A	G	34	8	42	6	97215098	97217780	6.87711e-05	0.00162708	H3K27ac_Jejunum_M22
6	97216759	G	A	54	8	62	6	97215098	97217780	1.70933e-09	5.01597e-07	H3K27ac_Jejunum_M22
6	97216953	G	A	59	4	63	6	97215098	97217780	1.38213e-13	2.29829e-10	H3K27ac_Jejunum_M22
6	97216998	A	G	37	10	47	6	97215098	97217780	9.84888e-05	0.00217784	H3K27ac_Jejunum_M22
6	99412356	T	C	39	6	45	6	99411160	99413742	5.41777e-07	4.07034e-05	H3K27ac_Jejunum_M22
6	99412507	G	C	23	7	30	6	99411160	99413742	0.00522288	0.0415548	H3K27ac_Jejunum_M22
6	101908478	G	C	43	18	61	6	101907007	101909988	0.0018681	0.0192397	H3K27ac_Jejunum_M22
6	102276823	G	A	19	3	22	6	102275064	102277704	0.000855446	0.0107385	H3K27ac_Jejunum_M22
6	102320715	C	T	7	31	38	6	102319534	102321218	0.000116167	0.0023908	H3K27ac_Jejunum_M22
6	104818725	C	A	16	3	19	6	104818002	104819039	0.00442505	0.0360346	H3K27ac_Jejunum_M22
6	105323132	A	G	6	57	63	6	105321443	105325484	1.63957e-11	1.13599e-08	H3K27ac_Jejunum_M22
6	105331891	G	A	15	36	51	6	105330706	105334938	0.00460131	0.0370945	H3K27ac_Jejunum_M22
6	106425675	T	C	28	6	34	6	106424564	106426778	0.000195126	0.00347644	H3K27ac_Jejunum_M22
6	113253469	G	A	4	23	27	6	113252495	113254221	0.000310749	0.0050689	H3K27ac_Jejunum_M22
6	113396696	C	G	4	18	22	6	113395672	113398600	0.00434351	0.0360346	H3K27ac_Jejunum_M22
6	113424753	T	G	5	23	28	6	113423869	113429178	0.000912234	0.0109236	H3K27ac_Jejunum_M22
6	113425133	C	T	3	26	29	6	113423869	113429178	1.52364e-05	0.000517065	H3K27ac_Jejunum_M22
6	113427392	A	G	3	24	27	6	113423869	113429178	4.92334e-05	0.00127389	H3K27ac_Jejunum_M22
6	113427490	A	G	5	19	24	6	113423869	113429178	0.00661075	0.0496364	H3K27ac_Jejunum_M22
6	113484535	G	A	24	3	27	6	113483857	113485686	4.92334e-05	0.00127389	H3K27ac_Jejunum_M22
6	113484915	G	A	23	6	29	6	113483857	113485686	0.0023157	0.0228573	H3K27ac_Jejunum_M22
6	113484942	T	C	23	7	30	6	113483857	113485686	0.00522288	0.0415548	H3K27ac_Jejunum_M22
6	113484974	C	T	24	7	31	6	113483857	113485686	0.00332689	0.0299468	H3K27ac_Jejunum_M22
6	113484977	G	A	24	7	31	6	113483857	113485686	0.00332689	0.0299468	H3K27ac_Jejunum_M22
6	114425887	G	A	3	16	19	6	114425580	114426736	0.00442505	0.0360346	H3K27ac_Jejunum_M22
6	114489665	C	T	29	7	36	6	114488908	114490705	0.000312551	0.0050689	H3K27ac_Jejunum_M22
6	114512282	G	A	18	4	22	6	114511945	114513636	0.00434351	0.0360346	H3K27ac_Jejunum_M22
6	116778850	C	T	16	45	61	6	116776745	116781372	0.000264279	0.00458408	H3K27ac_Jejunum_M22
6	117406373	A	G	37	16	53	6	117404170	117406933	0.00548634	0.0433743	H3K27ac_Jejunum_M22
7	5025019	A	C	4	19	23	7	5024293	5027853	0.00259948	0.0241665	H3K27ac_Jejunum_M22
7	5735493	C	G	3	18	21	7	5734947	5735612	0.00148964	0.0162464	H3K27ac_Jejunum_M22
7	12432871	G	A	10	28	38	7	12431635	12438992	0.00509764	0.0409107	H3K27ac_Jejunum_M22
7	14212280	G	A	20	4	24	7	14211806	14212683	0.00154388	0.0162829	H3K27ac_Jejunum_M22
7	14212288	A	G	22	3	25	7	14211806	14212683	0.000156522	0.00302645	H3K27ac_Jejunum_M22
7	20734950	G	C	13	46	59	7	20734031	20736938	1.91678e-05	0.000627679	H3K27ac_Jejunum_M22
7	43634433	A	C	69	3	72	7	43625315	43636371	2.63719e-17	6.57795e-13	H3K27ac_Jejunum_M22
7	62133169	T	C	46	14	60	7	62132050	62141876	4.2237e-05	0.00112422	H3K27ac_Jejunum_M22
7	62921007	G	A	17	3	20	7	62920579	62922491	0.00257683	0.0241665	H3K27ac_Jejunum_M22
7	62926243	C	A	28	9	37	7	62923189	62927436	0.00256321	0.0241665	H3K27ac_Jejunum_M22
7	65477408	T	C	25	5	30	7	65476336	65478249	0.000324914	0.00512284	H3K27ac_Jejunum_M22
7	65477609	A	T	32	12	44	7	65476336	65478249	0.00365777	0.0325842	H3K27ac_Jejunum_M22
7	66104721	G	C	5	20	25	7	66104056	66105024	0.00407732	0.0350088	H3K27ac_Jejunum_M22
7	68831452	G	A	31	8	39	7	68830752	68831905	0.000294077	0.00490318	H3K27ac_Jejunum_M22
7	90851664	T	C	37	7	44	7	90849627	90854759	5.29958e-06	0.00023732	H3K27ac_Jejunum_M22
7	96034660	C	G	16	41	57	7	96033619	96036294	0.00126356	0.0145373	H3K27ac_Jejunum_M22
7	96034661	A	G	16	41	57	7	96033619	96036294	0.00126356	0.0145373	H3K27ac_Jejunum_M22
7	96203505	C	A	5	22	27	7	96202946	96207513	0.00151372	0.0162464	H3K27ac_Jejunum_M22
7	96203519	G	A	5	19	24	7	96202946	96207513	0.00661075	0.0496364	H3K27ac_Jejunum_M22
7	96203520	G	A	5	19	24	7	96202946	96207513	0.00661075	0.0496364	H3K27ac_Jejunum_M22
7	96203593	C	T	6	28	34	7	96202946	96207513	0.000195126	0.00347644	H3K27ac_Jejunum_M22
7	96204306	G	T	31	11	42	7	96202946	96207513	0.00288725	0.0266926	H3K27ac_Jejunum_M22
7	96206210	C	T	3	16	19	7	96202946	96207513	0.00442505	0.0360346	H3K27ac_Jejunum_M22
7	96303272	C	T	21	3	24	7	96300738	96305672	0.000277162	0.00465225	H3K27ac_Jejunum_M22
7	96303527	T	C	13	32	45	7	96300738	96305672	0.00660882	0.0496364	H3K27ac_Jejunum_M22
7	96303587	T	C	6	30	36	7	96300738	96305672	6.96017e-05	0.00162708	H3K27ac_Jejunum_M22
7	96303606	G	A	10	28	38	7	96300738	96305672	0.00509764	0.0409107	H3K27ac_Jejunum_M22
7	96303641	C	G	7	30	37	7	96300738	96305672	0.000191076	0.00346132	H3K27ac_Jejunum_M22
7	96303662	C	T	5	19	24	7	96300738	96305672	0.00661075	0.0496364	H3K27ac_Jejunum_M22
7	96303682	T	A	6	21	27	7	96300738	96305672	0.00592461	0.0461949	H3K27ac_Jejunum_M22
7	96303695	G	A	4	19	23	7	96300738	96305672	0.00259948	0.0241665	H3K27ac_Jejunum_M22
7	96303764	A	G	4	35	39	7	96300738	96305672	3.35316e-07	2.74223e-05	H3K27ac_Jejunum_M22
7	96303784	G	T	3	35	38	7	96300738	96305672	6.67787e-08	8.12518e-06	H3K27ac_Jejunum_M22
7	96303793	A	G	10	29	39	7	96300738	96305672	0.00337785	0.030231	H3K27ac_Jejunum_M22
7	96303873	T	G	33	6	39	7	96300738	96305672	1.42993e-05	0.000512452	H3K27ac_Jejunum_M22
7	96303962	G	A	28	4	32	7	96300738	96305672	1.93012e-05	0.000627679	H3K27ac_Jejunum_M22
7	96304052	A	C	6	32	38	7	96300738	96305672	2.43426e-05	0.000756819	H3K27ac_Jejunum_M22
7	96304133	G	A	34	4	38	7	96300738	96305672	6.03854e-07	4.40407e-05	H3K27ac_Jejunum_M22
7	96304451	G	A	26	4	30	7	96300738	96305672	5.94761e-05	0.00147908	H3K27ac_Jejunum_M22
7	96624841	A	C	7	35	42	7	96623769	96625252	1.50972e-05	0.000517065	H3K27ac_Jejunum_M22
7	96624949	C	A	4	21	25	7	96623769	96625252	0.000910521	0.0109236	H3K27ac_Jejunum_M22
7	98153323	A	G	34	8	42	7	98152240	98155776	6.87711e-05	0.00162708	H3K27ac_Jejunum_M22
7	98154369	T	C	51	21	72	7	98152240	98155776	0.000534964	0.0073848	H3K27ac_Jejunum_M22
7	101750091	A	T	21	3	24	7	101749656	101751570	0.000277162	0.00465225	H3K27ac_Jejunum_M22
7	101750366	G	A	23	5	28	7	101749656	101751570	0.000912234	0.0109236	H3K27ac_Jejunum_M22
7	102141904	C	T	52	17	69	7	102140080	102143946	2.93043e-05	0.00086094	H3K27ac_Jejunum_M22
7	102270125	C	G	40	8	48	7	102268043	102271537	3.30527e-06	0.000166214	H3K27ac_Jejunum_M22
7	102620944	G	A	35	13	48	7	102620326	102621371	0.00208811	0.0212051	H3K27ac_Jejunum_M22
7	108609552	G	A	22	5	27	7	108604201	108610376	0.00151372	0.0162464	H3K27ac_Jejunum_M22
7	108609667	G	A	23	5	28	7	108604201	108610376	0.000912234	0.0109236	H3K27ac_Jejunum_M22
7	108609917	C	T	19	5	24	7	108604201	108610376	0.00661075	0.0496364	H3K27ac_Jejunum_M22
7	109737966	C	T	6	29	35	7	109737225	109738974	0.000116842	0.0023908	H3K27ac_Jejunum_M22
7	109737970	T	C	6	27	33	7	109737225	109738974	0.000324063	0.00512284	H3K27ac_Jejunum_M22
7	109738218	T	C	10	38	48	7	109737225	109738974	6.16964e-05	0.00153124	H3K27ac_Jejunum_M22
8	941620	A	G	36	10	46	8	940090	942358	0.000156417	0.00302645	H3K27ac_Jejunum_M22
8	941666	A	G	10	47	57	8	940090	942358	7.51304e-07	5.19203e-05	H3K27ac_Jejunum_M22
8	998189	G	C	30	5	35	8	996988	999301	2.23615e-05	0.000714151	H3K27ac_Jejunum_M22
8	1298364	C	T	17	3	20	8	1297792	1299946	0.00257683	0.0241665	H3K27ac_Jejunum_M22
8	1531510	C	G	27	5	32	8	1531281	1532108	0.000113074	0.00238134	H3K27ac_Jejunum_M22
8	1531541	T	C	27	7	34	8	1531281	1532108	0.000821395	0.0105303	H3K27ac_Jejunum_M22
8	1531752	C	T	31	5	36	8	1531281	1532108	1.29135e-05	0.000477895	H3K27ac_Jejunum_M22
8	5592711	G	C	23	6	29	8	5591011	5593262	0.0023157	0.0228573	H3K27ac_Jejunum_M22
8	5659664	C	T	24	5	29	8	5659149	5662093	0.000546113	0.00740712	H3K27ac_Jejunum_M22
8	5659775	C	T	20	5	25	8	5659149	5662093	0.00407732	0.0350088	H3K27ac_Jejunum_M22
8	5660175	C	G	33	13	46	8	5659149	5662093	0.00453386	0.0367395	H3K27ac_Jejunum_M22
8	5660187	C	A	7	45	52	8	5659149	5662093	6.97381e-08	8.36287e-06	H3K27ac_Jejunum_M22
8	5660448	T	C	30	5	35	8	5659149	5662093	2.23615e-05	0.000714151	H3K27ac_Jejunum_M22
8	5665814	T	C	9	32	41	8	5664543	5666745	0.000430857	0.00658509	H3K27ac_Jejunum_M22
8	5665857	G	A	38	4	42	8	5664543	5666745	5.65315e-08	7.25216e-06	H3K27ac_Jejunum_M22
8	5737917	T	A	9	39	48	8	5736379	5738943	1.52218e-05	0.000517065	H3K27ac_Jejunum_M22
8	5737965	C	T	32	11	43	8	5736379	5738943	0.00191396	0.0195176	H3K27ac_Jejunum_M22
8	8063721	A	G	18	4	22	8	8063348	8064450	0.00434351	0.0360346	H3K27ac_Jejunum_M22
8	8063796	T	C	32	10	42	8	8063348	8064450	0.000940674	0.011173	H3K27ac_Jejunum_M22
8	8063808	A	G	41	9	50	8	8063348	8064450	5.6141e-06	0.000244385	H3K27ac_Jejunum_M22
8	8063829	T	C	48	9	57	8	8063348	8064450	1.5202e-07	1.51069e-05	H3K27ac_Jejunum_M22
8	9401896	T	A	16	3	19	8	9400748	9402669	0.00442505	0.0360346	H3K27ac_Jejunum_M22
8	25039645	G	C	13	47	60	8	25038226	25040795	1.21467e-05	0.000456976	H3K27ac_Jejunum_M22
8	25039905	G	T	14	47	61	8	25038226	25040795	2.71919e-05	0.000809998	H3K27ac_Jejunum_M22
8	25040046	C	T	8	39	47	8	25038226	25040795	5.53962e-06	0.000244385	H3K27ac_Jejunum_M22
8	29853083	C	T	10	28	38	8	29850678	29853999	0.00509764	0.0409107	H3K27ac_Jejunum_M22
8	37095387	G	C	24	3	27	8	37095126	37095732	4.92334e-05	0.00127389	H3K27ac_Jejunum_M22
8	40968856	A	C	22	63	85	8	40967620	40970597	9.81198e-06	0.000376524	H3K27ac_Jejunum_M22
8	45284788	C	T	3	19	22	8	45283991	45287349	0.000855446	0.0107385	H3K27ac_Jejunum_M22
8	45285368	T	C	13	37	50	8	45283991	45287349	0.000936223	0.0111626	H3K27ac_Jejunum_M22
8	45285703	C	T	59	10	69	8	45283991	45287349	1.37652e-09	4.34614e-07	H3K27ac_Jejunum_M22
8	45286657	G	T	20	3	23	8	45283991	45287349	0.000488281	0.00711818	H3K27ac_Jejunum_M22
8	48005037	G	C	14	38	52	8	48003962	48006141	0.00119512	0.0138393	H3K27ac_Jejunum_M22
8	48157551	C	G	19	5	24	8	48156262	48158406	0.00661075	0.0496364	H3K27ac_Jejunum_M22
8	48599522	G	A	45	15	60	8	48597614	48601664	0.000134514	0.00271455	H3K27ac_Jejunum_M22
8	48601169	C	G	26	4	30	8	48597614	48601664	5.94761e-05	0.00147908	H3K27ac_Jejunum_M22
8	51097624	A	C	28	8	36	8	51096954	51098154	0.00119324	0.0138393	H3K27ac_Jejunum_M22
8	52459002	A	G	33	12	45	8	52457932	52459871	0.0024589	0.0241665	H3K27ac_Jejunum_M22
8	53179355	G	A	4	30	34	8	53179148	53180087	6.16489e-06	0.000263758	H3K27ac_Jejunum_M22
8	55576975	G	C	43	14	57	8	55576087	55578979	0.000153889	0.00302645	H3K27ac_Jejunum_M22
8	55577052	T	C	45	12	57	8	55576087	55578979	1.31274e-05	0.000482947	H3K27ac_Jejunum_M22
8	55577226	G	T	45	10	55	8	55576087	55578979	2.05726e-06	0.000113779	H3K27ac_Jejunum_M22
8	55577681	T	C	34	11	45	8	55576087	55578979	0.000824082	0.0105303	H3K27ac_Jejunum_M22
8	55577830	C	G	34	13	47	8	55576087	55578979	0.00308768	0.028242	H3K27ac_Jejunum_M22
8	59373092	A	G	27	9	36	8	59371854	59373948	0.00393317	0.0342666	H3K27ac_Jejunum_M22
8	59915906	A	G	42	13	55	8	59913837	59918008	0.000113611	0.00238134	H3K27ac_Jejunum_M22
8	59917291	A	G	37	16	53	8	59913837	59918008	0.00548634	0.0433743	H3K27ac_Jejunum_M22
8	60561576	C	T	26	8	34	8	60560743	60563436	0.00293506	0.026925	H3K27ac_Jejunum_M22
8	60561804	G	A	36	7	43	8	60560743	60563436	8.96304e-06	0.000352626	H3K27ac_Jejunum_M22
8	60562517	G	A	13	46	59	8	60560743	60563436	1.91678e-05	0.000627679	H3K27ac_Jejunum_M22
8	60713717	T	C	33	5	38	8	60713093	60714941	4.25596e-06	0.00020454	H3K27ac_Jejunum_M22
8	62010497	G	T	23	6	29	8	62009785	62011313	0.0023157	0.0228573	H3K27ac_Jejunum_M22
8	62108119	G	T	24	7	31	8	62106508	62109446	0.00332689	0.0299468	H3K27ac_Jejunum_M22
8	62605224	C	G	18	4	22	8	62603216	62606117	0.00434351	0.0360346	H3K27ac_Jejunum_M22
8	62613479	C	T	22	5	27	8	62612302	62614274	0.00151372	0.0162464	H3K27ac_Jejunum_M22
8	63156946	C	G	5	39	44	8	63154639	63157588	1.40516e-07	1.43643e-05	H3K27ac_Jejunum_M22
8	65136531	T	G	62	13	75	8	65135121	65139018	8.39601e-09	1.73076e-06	H3K27ac_Jejunum_M22
8	65136786	A	G	32	8	40	8	65135121	65139018	0.000182166	0.00337826	H3K27ac_Jejunum_M22
8	69455265	G	A	17	3	20	8	69453122	69456842	0.00257683	0.0241665	H3K27ac_Jejunum_M22
8	69456034	A	C	3	36	39	8	69453122	69456842	3.60887e-08	5.08566e-06	H3K27ac_Jejunum_M22
8	69756354	T	G	35	12	47	8	69755221	69759486	0.00108854	0.0127771	H3K27ac_Jejunum_M22
8	69882196	A	G	61	11	72	8	69880481	69886112	1.54889e-09	4.76964e-07	H3K27ac_Jejunum_M22
8	70292550	C	T	23	4	27	8	70291764	70293086	0.000310749	0.0050689	H3K27ac_Jejunum_M22
8	70585859	C	T	18	4	22	8	70585565	70587374	0.00434351	0.0360346	H3K27ac_Jejunum_M22
8	70586116	G	A	25	6	31	8	70585565	70587374	0.00087791	0.0108944	H3K27ac_Jejunum_M22
8	74790477	A	G	30	8	38	8	74789386	74791721	0.000471987	0.00704956	H3K27ac_Jejunum_M22
8	74913454	T	G	18	3	21	8	74912163	74915146	0.00148964	0.0162464	H3K27ac_Jejunum_M22
8	75530498	T	G	42	13	55	8	75528803	75531942	0.000113611	0.00238134	H3K27ac_Jejunum_M22
8	77200421	C	T	12	33	45	8	77199630	77201717	0.0024589	0.0241665	H3K27ac_Jejunum_M22
8	77200728	C	A	11	37	48	8	77199630	77201717	0.000222245	0.00389835	H3K27ac_Jejunum_M22
8	77229860	G	T	23	49	72	8	77227932	77232143	0.00294276	0.0269858	H3K27ac_Jejunum_M22
8	79277154	C	T	28	4	32	8	79275192	79278993	1.93012e-05	0.000627679	H3K27ac_Jejunum_M22
8	79277721	G	T	6	21	27	8	79275192	79278993	0.00592461	0.0461949	H3K27ac_Jejunum_M22
8	83951346	T	C	33	5	38	8	83950725	83951639	4.25596e-06	0.00020454	H3K27ac_Jejunum_M22
8	83951390	G	A	25	5	30	8	83950725	83951639	0.000324914	0.00512284	H3K27ac_Jejunum_M22
8	84768017	C	A	27	8	35	8	84767298	84773463	0.00187823	0.0192397	H3K27ac_Jejunum_M22
8	84898526	C	T	18	3	21	8	84897838	84900790	0.00148964	0.0162464	H3K27ac_Jejunum_M22
8	84898699	G	C	41	3	44	8	84897838	84900790	1.61833e-09	4.86338e-07	H3K27ac_Jejunum_M22
8	84899506	C	T	21	6	27	8	84897838	84900790	0.00592461	0.0461949	H3K27ac_Jejunum_M22
8	84899876	G	T	20	5	25	8	84897838	84900790	0.00407732	0.0350088	H3K27ac_Jejunum_M22
8	85441395	C	T	24	7	31	8	85440369	85441716	0.00332689	0.0299468	H3K27ac_Jejunum_M22
8	86703931	G	A	32	12	44	8	86703073	86705025	0.00365777	0.0325842	H3K27ac_Jejunum_M22
8	86703988	A	C	34	7	41	8	86703073	86705025	2.53208e-05	0.000767551	H3K27ac_Jejunum_M22
8	86704112	T	C	37	7	44	8	86703073	86705025	5.29958e-06	0.00023732	H3K27ac_Jejunum_M22
8	86704124	G	C	36	9	45	8	86703073	86705025	6.57466e-05	0.00158895	H3K27ac_Jejunum_M22
8	86704159	G	T	36	8	44	8	86703073	86705025	2.54486e-05	0.000767551	H3K27ac_Jejunum_M22
8	88221594	A	G	4	25	29	8	88220561	88223442	0.000103716	0.00224955	H3K27ac_Jejunum_M22
8	91069000	A	T	19	5	24	8	91067880	91070485	0.00661075	0.0496364	H3K27ac_Jejunum_M22
8	91069886	C	T	22	4	26	8	91067880	91070485	0.000533521	0.0073848	H3K27ac_Jejunum_M22
8	97180116	G	A	38	9	47	8	97176296	97181950	2.4904e-05	0.00076689	H3K27ac_Jejunum_M22
8	97266773	C	T	42	13	55	8	97265082	97271997	0.000113611	0.00238134	H3K27ac_Jejunum_M22
8	97266854	G	A	41	12	53	8	97265082	97271997	8.17133e-05	0.00186475	H3K27ac_Jejunum_M22
8	98685791	A	G	32	9	41	8	98682650	98686595	0.000430857	0.00658509	H3K27ac_Jejunum_M22
8	98869273	C	T	24	3	27	8	98867283	98869572	4.92334e-05	0.00127389	H3K27ac_Jejunum_M22
8	99811408	G	A	10	41	51	8	99809659	99813713	1.47377e-05	0.000517065	H3K27ac_Jejunum_M22
8	100517411	A	G	18	4	22	8	100517153	100519300	0.00434351	0.0360346	H3K27ac_Jejunum_M22
8	100518112	T	G	25	8	33	8	100517153	100519300	0.00455138	0.0367395	H3K27ac_Jejunum_M22
8	100518125	T	C	26	7	33	8	100517153	100519300	0.00131873	0.0150265	H3K27ac_Jejunum_M22
8	102633431	C	A	18	3	21	8	102628751	102634614	0.00148964	0.0162464	H3K27ac_Jejunum_M22
8	102794247	C	T	23	6	29	8	102793192	102795103	0.0023157	0.0228573	H3K27ac_Jejunum_M22
8	110128017	T	C	36	13	49	8	110126827	110130064	0.00140269	0.0159541	H3K27ac_Jejunum_M22
8	110128163	T	A	39	5	44	8	110126827	110130064	1.40516e-07	1.43643e-05	H3K27ac_Jejunum_M22
8	110128253	G	T	31	10	41	8	110126827	110130064	0.00145049	0.016195	H3K27ac_Jejunum_M22
8	110128309	A	G	38	17	55	8	110126827	110130064	0.0064558	0.0496364	H3K27ac_Jejunum_M22
8	110128346	C	T	38	12	50	8	110126827	110130064	0.000305864	0.0050689	H3K27ac_Jejunum_M22
8	110128356	G	A	44	11	55	8	110126827	110130064	8.69937e-06	0.000348296	H3K27ac_Jejunum_M22
8	110128373	G	C	52	10	62	8	110126827	110130064	5.71361e-08	7.25216e-06	H3K27ac_Jejunum_M22
8	110128559	C	T	38	13	51	8	110126827	110130064	0.000621043	0.00831492	H3K27ac_Jejunum_M22
8	110128807	A	C	38	11	49	8	110126827	110130064	0.000141971	0.00284203	H3K27ac_Jejunum_M22
8	110128978	G	A	36	11	47	8	110126827	110130064	0.000346001	0.00539731	H3K27ac_Jejunum_M22
8	110129136	C	G	25	6	31	8	110126827	110130064	0.00087791	0.0108944	H3K27ac_Jejunum_M22
8	110217220	G	C	4	21	25	8	110216560	110217855	0.000910521	0.0109236	H3K27ac_Jejunum_M22
8	110686626	G	A	22	6	28	8	110685808	110687848	0.00371917	0.0327221	H3K27ac_Jejunum_M22
8	110733447	G	A	21	3	24	8	110732992	110734239	0.000277162	0.00465225	H3K27ac_Jejunum_M22
8	110733481	G	A	26	7	33	8	110732992	110734239	0.00131873	0.0150265	H3K27ac_Jejunum_M22
8	110772703	C	T	25	8	33	8	110771051	110773797	0.00455138	0.0367395	H3K27ac_Jejunum_M22
8	110773085	G	T	34	9	43	8	110771051	110773797	0.000170155	0.00325724	H3K27ac_Jejunum_M22
8	110773131	A	G	30	9	39	8	110771051	110773797	0.00106502	0.0125602	H3K27ac_Jejunum_M22
8	110773190	C	G	17	3	20	8	110771051	110773797	0.00257683	0.0241665	H3K27ac_Jejunum_M22
8	112918145	T	G	27	3	30	8	112917058	112921075	8.43033e-06	0.000340807	H3K27ac_Jejunum_M22
9	447850	C	T	6	30	36	9	447482	450038	6.96017e-05	0.00162708	H3K27ac_Jejunum_M22
9	448110	G	C	24	62	86	9	447482	450038	5.08365e-05	0.00130887	H3K27ac_Jejunum_M22
9	448188	C	T	9	32	41	9	447482	450038	0.000430857	0.00658509	H3K27ac_Jejunum_M22
9	448224	G	A	9	40	49	9	447482	450038	9.26355e-06	0.000356575	H3K27ac_Jejunum_M22
9	449265	C	A	23	4	27	9	447482	450038	0.000310749	0.0050689	H3K27ac_Jejunum_M22
9	563264	G	C	30	11	41	9	562845	564834	0.004324	0.0360346	H3K27ac_Jejunum_M22
9	564168	C	G	17	54	71	9	562845	564834	1.25268e-05	0.000469154	H3K27ac_Jejunum_M22
9	13017436	C	T	6	33	39	9	13016312	13019138	1.42993e-05	0.000512452	H3K27ac_Jejunum_M22
9	15241881	C	G	27	6	33	9	15241336	15243729	0.000324063	0.00512284	H3K27ac_Jejunum_M22
9	15397804	A	G	30	7	37	9	15396666	15398939	0.000191076	0.00346132	H3K27ac_Jejunum_M22
9	15398168	A	G	37	11	48	9	15396666	15398939	0.000222245	0.00389835	H3K27ac_Jejunum_M22
9	21506026	A	T	39	11	50	9	21503020	21506888	9.02149e-05	0.00200555	H3K27ac_Jejunum_M22
9	22093775	A	T	42	13	55	9	22092687	22094593	0.000113611	0.00238134	H3K27ac_Jejunum_M22
9	22093978	G	A	41	12	53	9	22092687	22094593	8.17133e-05	0.00186475	H3K27ac_Jejunum_M22
9	25519109	A	G	5	24	29	9	25518459	25520563	0.000546113	0.00740712	H3K27ac_Jejunum_M22
9	25520114	G	C	21	3	24	9	25518459	25520563	0.000277162	0.00465225	H3K27ac_Jejunum_M22
9	25960299	C	T	3	19	22	9	25960185	25960813	0.000855446	0.0107385	H3K27ac_Jejunum_M22
9	54379055	T	C	18	41	59	9	54378174	54379736	0.00379371	0.0333426	H3K27ac_Jejunum_M22
9	54379134	T	A	15	37	52	9	54378174	54379736	0.00318525	0.0290918	H3K27ac_Jejunum_M22
9	54379191	G	C	6	37	43	9	54378174	54379736	1.63612e-06	9.53501e-05	H3K27ac_Jejunum_M22
9	60553751	C	T	34	13	47	9	60553459	60554067	0.00308768	0.028242	H3K27ac_Jejunum_M22
9	61034023	C	T	22	88	110	9	61032210	61036112	1.55027e-10	7.58206e-08	H3K27ac_Jejunum_M22
9	61034071	G	A	20	84	104	9	61032210	61036112	1.63805e-10	7.85729e-08	H3K27ac_Jejunum_M22
9	61034763	G	C	5	19	24	9	61032210	61036112	0.00661075	0.0496364	H3K27ac_Jejunum_M22
9	61035177	C	T	17	3	20	9	61032210	61036112	0.00257683	0.0241665	H3K27ac_Jejunum_M22
9	70853790	T	C	22	5	27	9	70852257	70855468	0.00151372	0.0162464	H3K27ac_Jejunum_M22
9	72750196	C	A	19	4	23	9	72748890	72752630	0.00259948	0.0241665	H3K27ac_Jejunum_M22
9	72751019	A	G	41	6	47	9	72748890	72752630	1.7717e-07	1.69316e-05	H3K27ac_Jejunum_M22
9	72753634	A	G	19	5	24	9	72753011	72757820	0.00661075	0.0496364	H3K27ac_Jejunum_M22
9	72754307	C	T	24	3	27	9	72753011	72757820	4.92334e-05	0.00127389	H3K27ac_Jejunum_M22
9	72755816	A	G	26	4	30	9	72753011	72757820	5.94761e-05	0.00147908	H3K27ac_Jejunum_M22
9	72756317	C	G	18	3	21	9	72753011	72757820	0.00148964	0.0162464	H3K27ac_Jejunum_M22
9	75104034	C	T	19	4	23	9	75103487	75107040	0.00259948	0.0241665	H3K27ac_Jejunum_M22
9	75165326	G	A	17	3	20	9	75164458	75166135	0.00257683	0.0241665	H3K27ac_Jejunum_M22
9	75741448	A	G	47	5	52	9	75740938	75743022	1.28482e-09	4.10863e-07	H3K27ac_Jejunum_M22
9	75741830	G	A	19	4	23	9	75740938	75743022	0.00259948	0.0241665	H3K27ac_Jejunum_M22
9	76729003	A	C	31	9	40	9	76727586	76729679	0.000679548	0.00901115	H3K27ac_Jejunum_M22
9	76759143	C	T	23	5	28	9	76758413	76760444	0.000912234	0.0109236	H3K27ac_Jejunum_M22
9	77047736	C	T	24	4	28	9	77046933	77050349	0.000179991	0.00336798	H3K27ac_Jejunum_M22
9	77049966	G	A	22	3	25	9	77046933	77050349	0.000156522	0.00302645	H3K27ac_Jejunum_M22
9	84506250	G	A	46	18	64	9	84504928	84507633	0.000617378	0.00830149	H3K27ac_Jejunum_M22
9	87021727	T	C	17	38	55	9	87019076	87022601	0.0064558	0.0496364	H3K27ac_Jejunum_M22
9	87021855	G	A	15	35	50	9	87019076	87022601	0.00660045	0.0496364	H3K27ac_Jejunum_M22
9	87022233	C	G	21	49	70	9	87019076	87022601	0.00109324	0.0128263	H3K27ac_Jejunum_M22
9	88438820	G	T	24	5	29	9	88437262	88441122	0.000546113	0.00740712	H3K27ac_Jejunum_M22
9	88438831	G	T	28	6	34	9	88437262	88441122	0.000195126	0.00347644	H3K27ac_Jejunum_M22
9	95001807	G	A	28	5	33	9	95000610	95002405	6.61877e-05	0.00158895	H3K27ac_Jejunum_M22
9	96674880	A	C	21	3	24	9	96673715	96675420	0.000277162	0.00465225	H3K27ac_Jejunum_M22
10	2413464	G	T	17	3	20	10	2413128	2414650	0.00257683	0.0241665	H3K27ac_Jejunum_M22
10	2413617	G	T	49	10	59	10	2413128	2414650	2.70628e-07	2.31174e-05	H3K27ac_Jejunum_M22
10	6691492	C	A	4	21	25	10	6689633	6693824	0.000910521	0.0109236	H3K27ac_Jejunum_M22
10	6764566	G	T	5	19	24	10	6763074	6765179	0.00661075	0.0496364	H3K27ac_Jejunum_M22
10	6925007	A	G	8	37	45	10	6923527	6925864	1.53741e-05	0.000518211	H3K27ac_Jejunum_M22
10	7602353	C	T	3	19	22	10	7600581	7605676	0.000855446	0.0107385	H3K27ac_Jejunum_M22
10	7602955	C	A	5	20	25	10	7600581	7605676	0.00407732	0.0350088	H3K27ac_Jejunum_M22
10	7603147	T	C	4	19	23	10	7600581	7605676	0.00259948	0.0241665	H3K27ac_Jejunum_M22
10	7603170	C	T	6	27	33	10	7600581	7605676	0.000324063	0.00512284	H3K27ac_Jejunum_M22
10	7603200	C	T	9	31	40	10	7600581	7605676	0.000679548	0.00901115	H3K27ac_Jejunum_M22
10	7603248	C	T	9	29	38	10	7600581	7605676	0.00165805	0.0172608	H3K27ac_Jejunum_M22
10	7603724	C	T	11	29	40	10	7600581	7605676	0.00642658	0.0495206	H3K27ac_Jejunum_M22
10	7626054	C	G	7	38	45	10	7625022	7627233	3.12131e-06	0.000160525	H3K27ac_Jejunum_M22
10	7626998	T	C	4	18	22	10	7625022	7627233	0.00434351	0.0360346	H3K27ac_Jejunum_M22
10	7945687	C	A	36	10	46	10	7944515	7949732	0.000156417	0.00302645	H3K27ac_Jejunum_M22
10	7946606	G	C	4	20	24	10	7944515	7949732	0.00154388	0.0162829	H3K27ac_Jejunum_M22
10	7948344	G	A	3	17	20	10	7944515	7949732	0.00257683	0.0241665	H3K27ac_Jejunum_M22
10	8642393	G	T	22	3	25	10	8642091	8642869	0.000156522	0.00302645	H3K27ac_Jejunum_M22
10	8642485	G	C	27	4	31	10	8642091	8642869	3.39532e-05	0.00097121	H3K27ac_Jejunum_M22
10	8642503	C	T	26	5	31	10	8642091	8642869	0.000192195	0.00346132	H3K27ac_Jejunum_M22
10	8642635	G	A	33	4	37	10	8642091	8642869	1.08439e-06	6.9354e-05	H3K27ac_Jejunum_M22
10	9573452	T	C	16	3	19	10	9572569	9576044	0.00442505	0.0360346	H3K27ac_Jejunum_M22
10	9708679	T	G	36	10	46	10	9707428	9709445	0.000156417	0.00302645	H3K27ac_Jejunum_M22
10	9708680	T	G	36	11	47	10	9707428	9709445	0.000346001	0.00539731	H3K27ac_Jejunum_M22
10	9814861	C	A	31	7	38	10	9813949	9816112	0.000116167	0.0023908	H3K27ac_Jejunum_M22
10	9814946	C	T	28	5	33	10	9813949	9816112	6.61877e-05	0.00158895	H3K27ac_Jejunum_M22
10	11879458	T	C	39	15	54	10	11878626	11880776	0.00149626	0.0162464	H3K27ac_Jejunum_M22
10	11983096	G	A	8	27	35	10	11980311	11983656	0.00187823	0.0192397	H3K27ac_Jejunum_M22
10	12046083	G	C	7	27	34	10	12045054	12047520	0.000821395	0.0105303	H3K27ac_Jejunum_M22
10	12046162	T	C	7	28	35	10	12045054	12047520	0.00050826	0.00732806	H3K27ac_Jejunum_M22
10	12046209	T	C	7	32	39	10	12045054	12047520	7.02548e-05	0.00162708	H3K27ac_Jejunum_M22
10	12046217	C	T	7	31	38	10	12045054	12047520	0.000116167	0.0023908	H3K27ac_Jejunum_M22
10	12046311	C	T	3	20	23	10	12045054	12047520	0.000488281	0.00711818	H3K27ac_Jejunum_M22
10	12046331	C	T	4	18	22	10	12045054	12047520	0.00434351	0.0360346	H3K27ac_Jejunum_M22
10	12046352	A	G	4	18	22	10	12045054	12047520	0.00434351	0.0360346	H3K27ac_Jejunum_M22
10	12046698	T	C	3	16	19	10	12045054	12047520	0.00442505	0.0360346	H3K27ac_Jejunum_M22
10	13618888	C	G	5	29	34	10	13617036	13620454	3.85582e-05	0.00106862	H3K27ac_Jejunum_M22
10	15105536	T	C	6	24	30	10	15105029	15106925	0.00143091	0.0160843	H3K27ac_Jejunum_M22
10	15105537	T	C	6	24	30	10	15105029	15106925	0.00143091	0.0160843	H3K27ac_Jejunum_M22
10	16178143	T	C	31	4	35	10	16177142	16180163	3.46545e-06	0.000168497	H3K27ac_Jejunum_M22
10	16178857	T	G	21	3	24	10	16177142	16180163	0.000277162	0.00465225	H3K27ac_Jejunum_M22
10	16179426	C	T	31	9	40	10	16177142	16180163	0.000679548	0.00901115	H3K27ac_Jejunum_M22
10	16189345	G	A	33	8	41	10	16186802	16191776	0.000112221	0.00238134	H3K27ac_Jejunum_M22
10	16189714	G	A	12	40	52	10	16186802	16191776	0.000127539	0.00258845	H3K27ac_Jejunum_M22
10	16191017	G	A	7	34	41	10	16186802	16191776	2.53208e-05	0.000767551	H3K27ac_Jejunum_M22
10	17701453	G	C	6	22	28	10	17699724	17702436	0.00371917	0.0327221	H3K27ac_Jejunum_M22
10	17701817	G	C	23	3	26	10	17699724	17702436	8.79765e-05	0.00197338	H3K27ac_Jejunum_M22
10	19888001	A	C	44	20	64	10	19886978	19889556	0.00368996	0.0327221	H3K27ac_Jejunum_M22
10	20743692	C	G	38	13	51	10	20742102	20748090	0.000621043	0.00831492	H3K27ac_Jejunum_M22
10	20987792	C	T	8	43	51	10	20987261	20993332	6.86712e-07	4.90792e-05	H3K27ac_Jejunum_M22
10	20987905	A	G	8	40	48	10	20987261	20993332	3.30527e-06	0.000166214	H3K27ac_Jejunum_M22
10	20988190	A	G	3	23	26	10	20987261	20993332	8.79765e-05	0.00197338	H3K27ac_Jejunum_M22
10	20988616	C	T	4	18	22	10	20987261	20993332	0.00434351	0.0360346	H3K27ac_Jejunum_M22
10	20988643	A	G	4	19	23	10	20987261	20993332	0.00259948	0.0241665	H3K27ac_Jejunum_M22
10	20989939	T	C	3	18	21	10	20987261	20993332	0.00148964	0.0162464	H3K27ac_Jejunum_M22
10	20991087	G	A	5	39	44	10	20987261	20993332	1.40516e-07	1.43643e-05	H3K27ac_Jejunum_M22
10	20991453	G	A	9	40	49	10	20987261	20993332	9.26355e-06	0.000356575	H3K27ac_Jejunum_M22
10	20991836	T	C	9	47	56	10	20987261	20993332	2.57157e-07	2.22718e-05	H3K27ac_Jejunum_M22
10	21010250	G	A	3	18	21	10	21009419	21011367	0.00148964	0.0162464	H3K27ac_Jejunum_M22
10	21030215	C	A	17	40	57	10	21028087	21031412	0.00320154	0.0291765	H3K27ac_Jejunum_M22
10	21038474	A	G	3	20	23	10	21037912	21040990	0.000488281	0.00711818	H3K27ac_Jejunum_M22
10	21043169	A	G	7	28	35	10	21042026	21045520	0.00050826	0.00732806	H3K27ac_Jejunum_M22
10	21043302	A	C	6	49	55	10	21042026	21045520	1.82283e-09	5.22609e-07	H3K27ac_Jejunum_M22
10	21043624	A	C	8	47	55	10	21042026	21045520	8.06761e-08	9.35955e-06	H3K27ac_Jejunum_M22
10	21043874	C	T	12	43	55	10	21042026	21045520	3.30538e-05	0.000964281	H3K27ac_Jejunum_M22
10	21043921	G	C	12	47	59	10	21042026	21045520	5.12563e-06	0.000234585	H3K27ac_Jejunum_M22
10	21100341	C	A	8	65	73	10	21099671	21101663	3.23098e-12	2.87823e-09	H3K27ac_Jejunum_M22
10	21924841	C	T	45	9	54	10	21923828	21926493	7.28843e-07	5.13546e-05	H3K27ac_Jejunum_M22
10	21925543	G	A	31	7	38	10	21923828	21926493	0.000116167	0.0023908	H3K27ac_Jejunum_M22
10	21942885	C	T	22	4	26	10	21941312	21943428	0.000533521	0.0073848	H3K27ac_Jejunum_M22
10	21955864	G	C	27	9	36	10	21954318	21956985	0.00393317	0.0342666	H3K27ac_Jejunum_M22
10	22254659	A	G	20	4	24	10	22254236	22263165	0.00154388	0.0162829	H3K27ac_Jejunum_M22
10	26412647	A	C	18	4	22	10	26410108	26415887	0.00434351	0.0360346	H3K27ac_Jejunum_M22
10	26415232	T	C	23	5	28	10	26410108	26415887	0.000912234	0.0109236	H3K27ac_Jejunum_M22
10	26415554	G	C	24	7	31	10	26410108	26415887	0.00332689	0.0299468	H3K27ac_Jejunum_M22
10	26482146	A	C	20	4	24	10	26481352	26485203	0.00154388	0.0162829	H3K27ac_Jejunum_M22
10	26482239	T	C	22	5	27	10	26481352	26485203	0.00151372	0.0162464	H3K27ac_Jejunum_M22
10	26484225	A	G	39	5	44	10	26481352	26485203	1.40516e-07	1.43643e-05	H3K27ac_Jejunum_M22
10	26673860	C	T	32	6	38	10	26672756	26675250	2.43426e-05	0.000756819	H3K27ac_Jejunum_M22
10	28279264	A	G	6	31	37	10	28278658	28279951	4.12576e-05	0.00112422	H3K27ac_Jejunum_M22
10	28536017	T	G	5	33	38	10	28535312	28536536	4.25596e-06	0.00020454	H3K27ac_Jejunum_M22
10	29551880	T	C	25	7	32	10	29551461	29553529	0.0021024	0.0212051	H3K27ac_Jejunum_M22
10	29551981	G	A	28	7	35	10	29551461	29553529	0.00050826	0.00732806	H3K27ac_Jejunum_M22
10	35961897	T	C	21	6	27	10	35961057	35971307	0.00592461	0.0461949	H3K27ac_Jejunum_M22
10	35962276	A	G	17	3	20	10	35961057	35971307	0.00257683	0.0241665	H3K27ac_Jejunum_M22
10	36365738	C	T	31	7	38	10	36362811	36366880	0.000116167	0.0023908	H3K27ac_Jejunum_M22
10	36380086	A	G	28	9	37	10	36375201	36381611	0.00256321	0.0241665	H3K27ac_Jejunum_M22
10	37066782	T	C	47	8	55	10	37066313	37067952	8.06761e-08	9.35955e-06	H3K27ac_Jejunum_M22
10	37538135	G	A	37	7	44	10	37537563	37539220	5.29958e-06	0.00023732	H3K27ac_Jejunum_M22
10	38393566	C	T	27	8	35	10	38393028	38394051	0.00187823	0.0192397	H3K27ac_Jejunum_M22
10	38393880	C	A	19	5	24	10	38393028	38394051	0.00661075	0.0496364	H3K27ac_Jejunum_M22
10	42845852	A	G	22	3	25	10	42845084	42846620	0.000156522	0.00302645	H3K27ac_Jejunum_M22
10	43219573	A	G	22	5	27	10	43219026	43221095	0.00151372	0.0162464	H3K27ac_Jejunum_M22
10	45661662	A	G	4	35	39	10	45660936	45662734	3.35316e-07	2.74223e-05	H3K27ac_Jejunum_M22
10	45661793	C	T	10	33	43	10	45660936	45662734	0.000606107	0.00815873	H3K27ac_Jejunum_M22
10	46512323	C	T	31	10	41	10	46511245	46514400	0.00145049	0.016195	H3K27ac_Jejunum_M22
10	46513107	G	A	38	15	53	10	46511245	46514400	0.00219019	0.0220193	H3K27ac_Jejunum_M22
10	46513807	C	T	35	4	39	10	46511245	46514400	3.35316e-07	2.74223e-05	H3K27ac_Jejunum_M22
10	46717208	C	T	32	11	43	10	46716528	46721278	0.00191396	0.0195176	H3K27ac_Jejunum_M22
10	48035207	G	C	49	6	55	10	48034108	48036101	1.82283e-09	5.22609e-07	H3K27ac_Jejunum_M22
10	53439759	T	C	39	16	55	10	53438832	53440710	0.00266726	0.0247598	H3K27ac_Jejunum_M22
10	54425933	A	T	7	33	40	10	54425420	54428494	4.2277e-05	0.00112422	H3K27ac_Jejunum_M22
10	54426786	T	C	10	30	40	10	54425420	54428494	0.00222143	0.0222081	H3K27ac_Jejunum_M22
10	58544357	T	G	27	9	36	10	58543725	58544865	0.00393317	0.0342666	H3K27ac_Jejunum_M22
10	59576219	C	T	15	44	59	10	59575485	59577541	0.000203722	0.00360385	H3K27ac_Jejunum_M22
10	59576237	C	T	21	44	65	10	59575485	59577541	0.00591843	0.0461949	H3K27ac_Jejunum_M22
10	59648390	T	C	20	5	25	10	59647668	59649401	0.00407732	0.0350088	H3K27ac_Jejunum_M22
10	59890758	C	A	49	13	62	10	59889574	59891796	4.81752e-06	0.000223768	H3K27ac_Jejunum_M22
10	59890828	G	A	8	59	67	10	59889574	59891796	1.01675e-10	5.63572e-08	H3K27ac_Jejunum_M22
10	64898033	T	C	9	26	35	10	64896972	64899015	0.00598812	0.0463856	H3K27ac_Jejunum_M22
10	64898460	T	G	5	33	38	10	64896972	64899015	4.25596e-06	0.00020454	H3K27ac_Jejunum_M22
10	64948199	G	T	3	16	19	10	64947056	64948550	0.00442505	0.0360346	H3K27ac_Jejunum_M22
10	65000639	T	C	33	3	36	10	65000438	65001844	2.27214e-07	2.06839e-05	H3K27ac_Jejunum_M22
10	65001110	G	C	31	3	34	10	65000438	65001844	7.66013e-07	5.19203e-05	H3K27ac_Jejunum_M22
10	65381786	C	A	29	7	36	10	65380231	65382344	0.000312551	0.0050689	H3K27ac_Jejunum_M22
10	65381871	T	C	23	7	30	10	65380231	65382344	0.00522288	0.0415548	H3K27ac_Jejunum_M22
10	67399857	G	T	18	4	22	10	67399354	67400678	0.00434351	0.0360346	H3K27ac_Jejunum_M22
10	67399866	A	C	19	4	23	10	67399354	67400678	0.00259948	0.0241665	H3K27ac_Jejunum_M22
10	67400376	G	T	11	29	40	10	67399354	67400678	0.00642658	0.0495206	H3K27ac_Jejunum_M22
10	67525744	C	T	41	15	56	10	67524947	67527732	0.000685564	0.00907645	H3K27ac_Jejunum_M22
10	67570111	T	G	3	16	19	10	67569556	67571814	0.00442505	0.0360346	H3K27ac_Jejunum_M22
10	67604056	C	T	21	4	25	10	67602926	67604550	0.000910521	0.0109236	H3K27ac_Jejunum_M22
10	67753533	A	G	43	12	55	10	67753020	67754129	3.30538e-05	0.000964281	H3K27ac_Jejunum_M22
10	68006737	C	T	23	3	26	10	68005188	68007253	8.79765e-05	0.00197338	H3K27ac_Jejunum_M22
10	69670776	C	T	30	10	40	10	69670137	69671682	0.00222143	0.0222081	H3K27ac_Jejunum_M22
10	70515454	A	T	33	11	44	10	70514465	70516037	0.00126003	0.0145303	H3K27ac_Jejunum_M22
10	70515457	A	C	35	10	45	10	70514465	70516037	0.000247088	0.00429485	H3K27ac_Jejunum_M22
10	70515473	G	C	36	7	43	10	70514465	70516037	8.96304e-06	0.000352626	H3K27ac_Jejunum_M22
10	70515750	G	C	3	20	23	10	70514465	70516037	0.000488281	0.00711818	H3K27ac_Jejunum_M22
10	70551294	A	G	32	9	41	10	70550062	70551978	0.000430857	0.00658509	H3K27ac_Jejunum_M22
10	70551324	T	C	36	11	47	10	70550062	70551978	0.000346001	0.00539731	H3K27ac_Jejunum_M22
10	70551361	T	C	34	10	44	10	70550062	70551978	0.000388131	0.00600195	H3K27ac_Jejunum_M22
10	71502732	C	G	21	4	25	10	71502069	71503022	0.000910521	0.0109236	H3K27ac_Jejunum_M22
10	72308661	T	C	38	17	55	10	72308239	72309223	0.0064558	0.0496364	H3K27ac_Jejunum_M22
10	76503049	A	G	23	5	28	10	76502632	76503547	0.000912234	0.0109236	H3K27ac_Jejunum_M22
10	76503197	T	C	24	4	28	10	76502632	76503547	0.000179991	0.00336798	H3K27ac_Jejunum_M22
10	76546362	G	A	33	10	43	10	76545254	76547141	0.000606107	0.00815873	H3K27ac_Jejunum_M22
10	76647885	T	C	36	12	48	10	76646834	76650586	0.00071727	0.00946106	H3K27ac_Jejunum_M22
10	76649474	C	T	53	14	67	10	76646834	76650586	1.77287e-06	0.000102363	H3K27ac_Jejunum_M22
10	77195047	A	G	23	4	27	10	77192918	77198218	0.000310749	0.0050689	H3K27ac_Jejunum_M22
10	77225543	T	C	38	12	50	10	77222443	77226565	0.000305864	0.0050689	H3K27ac_Jejunum_M22
10	77509028	G	C	42	13	55	10	77507408	77510468	0.000113611	0.00238134	H3K27ac_Jejunum_M22
10	79157613	G	C	4	18	22	10	79157016	79159521	0.00434351	0.0360346	H3K27ac_Jejunum_M22
10	79158243	A	T	6	26	32	10	79157016	79159521	0.000535053	0.0073848	H3K27ac_Jejunum_M22
10	86745835	A	G	4	18	22	10	86745018	86748800	0.00434351	0.0360346	H3K27ac_Jejunum_M22
10	86750632	G	A	4	24	28	10	86748893	86751579	0.000179991	0.00336798	H3K27ac_Jejunum_M22
10	86753413	G	C	3	34	37	10	86752328	86755081	1.23313e-07	1.3033e-05	H3K27ac_Jejunum_M22
10	86753769	G	T	6	27	33	10	86752328	86755081	0.000324063	0.00512284	H3K27ac_Jejunum_M22
10	86753891	G	A	3	26	29	10	86752328	86755081	1.52364e-05	0.000517065	H3K27ac_Jejunum_M22
10	86764344	A	G	3	31	34	10	86763191	86766163	7.66013e-07	5.19203e-05	H3K27ac_Jejunum_M22
10	86764356	G	A	4	31	35	10	86763191	86766163	3.46545e-06	0.000168497	H3K27ac_Jejunum_M22
10	88229411	G	A	22	4	26	10	88228261	88230065	0.000533521	0.0073848	H3K27ac_Jejunum_M22
10	88229420	A	G	20	4	24	10	88228261	88230065	0.00154388	0.0162829	H3K27ac_Jejunum_M22
10	88298292	A	C	17	46	63	10	88297462	88301161	0.000336709	0.00529209	H3K27ac_Jejunum_M22
10	88581285	T	C	24	7	31	10	88580225	88582137	0.00332689	0.0299468	H3K27ac_Jejunum_M22
10	88783599	T	C	16	3	19	10	88782756	88785623	0.00442505	0.0360346	H3K27ac_Jejunum_M22
10	88783805	G	A	36	7	43	10	88782756	88785623	8.96304e-06	0.000352626	H3K27ac_Jejunum_M22
10	88799436	C	T	19	3	22	10	88798655	88800069	0.000855446	0.0107385	H3K27ac_Jejunum_M22
10	88803882	C	T	27	8	35	10	88803379	88809575	0.00187823	0.0192397	H3K27ac_Jejunum_M22
10	88804189	T	C	19	5	24	10	88803379	88809575	0.00661075	0.0496364	H3K27ac_Jejunum_M22
10	88804453	C	T	19	3	22	10	88803379	88809575	0.000855446	0.0107385	H3K27ac_Jejunum_M22
10	88804993	C	T	27	9	36	10	88803379	88809575	0.00393317	0.0342666	H3K27ac_Jejunum_M22
10	88805532	G	A	17	3	20	10	88803379	88809575	0.00257683	0.0241665	H3K27ac_Jejunum_M22
10	88805864	T	C	16	3	19	10	88803379	88809575	0.00442505	0.0360346	H3K27ac_Jejunum_M22
10	92510221	A	G	23	7	30	10	92509314	92513775	0.00522288	0.0415548	H3K27ac_Jejunum_M22
10	92511689	G	A	9	26	35	10	92509314	92513775	0.00598812	0.0463856	H3K27ac_Jejunum_M22
10	101634935	A	C	3	26	29	10	101634235	101636738	1.52364e-05	0.000517065	H3K27ac_Jejunum_M22
10	101635272	T	C	7	23	30	10	101634235	101636738	0.00522288	0.0415548	H3K27ac_Jejunum_M22
10	101944090	C	T	7	29	36	10	101943192	101945028	0.000312551	0.0050689	H3K27ac_Jejunum_M22
10	101991079	G	A	14	39	53	10	101990310	101992942	0.000802331	0.0104124	H3K27ac_Jejunum_M22
10	102005947	C	T	11	36	47	10	102005024	102007455	0.000346001	0.00539731	H3K27ac_Jejunum_M22
10	102373486	C	G	7	32	39	10	102372863	102373984	7.02548e-05	0.00162708	H3K27ac_Jejunum_M22
10	103051062	G	C	6	23	29	10	103049735	103051558	0.0023157	0.0228573	H3K27ac_Jejunum_M22
10	103130977	T	C	12	32	44	10	103130179	103132522	0.00365777	0.0325842	H3K27ac_Jejunum_M22
11	1945787	A	G	23	6	29	11	1945172	1946037	0.0023157	0.0228573	H3K27ac_Jejunum_M22
11	2425418	A	C	21	4	25	11	2424902	2426709	0.000910521	0.0109236	H3K27ac_Jejunum_M22
11	2425460	G	A	5	21	26	11	2424902	2426709	0.00249392	0.0241665	H3K27ac_Jejunum_M22
11	3297935	C	T	31	7	38	11	3296806	3299568	0.000116167	0.0023908	H3K27ac_Jejunum_M22
11	3298237	C	T	35	10	45	11	3296806	3299568	0.000247088	0.00429485	H3K27ac_Jejunum_M22
11	3298567	A	G	44	15	59	11	3296806	3299568	0.000203722	0.00360385	H3K27ac_Jejunum_M22
11	3298585	T	C	41	9	50	11	3296806	3299568	5.6141e-06	0.000244385	H3K27ac_Jejunum_M22
11	3298860	C	G	26	6	32	11	3296806	3299568	0.000535053	0.0073848	H3K27ac_Jejunum_M22
11	3960645	G	C	4	19	23	11	3959586	3961535	0.00259948	0.0241665	H3K27ac_Jejunum_M22
11	4454523	C	A	35	11	46	11	4453536	4456803	0.000535585	0.0073848	H3K27ac_Jejunum_M22
11	4454766	G	A	6	40	46	11	4453536	4456803	3.1028e-07	2.5884e-05	H3K27ac_Jejunum_M22
11	4455546	G	C	6	25	31	11	4453536	4456803	0.00087791	0.0108944	H3K27ac_Jejunum_M22
11	4455863	A	G	6	21	27	11	4453536	4456803	0.00592461	0.0461949	H3K27ac_Jejunum_M22
11	4615399	G	C	3	17	20	11	4614671	4616990	0.00257683	0.0241665	H3K27ac_Jejunum_M22
11	4615851	C	A	10	41	51	11	4614671	4616990	1.47377e-05	0.000517065	H3K27ac_Jejunum_M22
11	4616182	G	A	31	6	37	11	4614671	4616990	4.12576e-05	0.00112422	H3K27ac_Jejunum_M22
11	4616259	T	C	4	25	29	11	4614671	4616990	0.000103716	0.00224955	H3K27ac_Jejunum_M22
11	5581566	C	T	25	4	29	11	5580505	5581978	0.000103716	0.00224955	H3K27ac_Jejunum_M22
11	5581672	C	A	16	3	19	11	5580505	5581978	0.00442505	0.0360346	H3K27ac_Jejunum_M22
11	5772452	C	T	26	5	31	11	5771077	5772740	0.000192195	0.00346132	H3K27ac_Jejunum_M22
11	5788636	C	T	31	9	40	11	5787809	5791621	0.000679548	0.00901115	H3K27ac_Jejunum_M22
11	5788643	C	T	32	8	40	11	5787809	5791621	0.000182166	0.00337826	H3K27ac_Jejunum_M22
11	5788737	T	C	31	9	40	11	5787809	5791621	0.000679548	0.00901115	H3K27ac_Jejunum_M22
11	5788771	T	G	29	8	37	11	5787809	5791621	0.000752897	0.00982192	H3K27ac_Jejunum_M22
11	5788814	T	G	31	4	35	11	5787809	5791621	3.46545e-06	0.000168497	H3K27ac_Jejunum_M22
11	5788828	T	C	38	5	43	11	5787809	5791621	2.49951e-07	2.19526e-05	H3K27ac_Jejunum_M22
11	5788839	A	C	38	9	47	11	5787809	5791621	2.4904e-05	0.00076689	H3K27ac_Jejunum_M22
11	5788843	C	G	36	8	44	11	5787809	5791621	2.54486e-05	0.000767551	H3K27ac_Jejunum_M22
11	5788922	G	A	44	6	50	11	5787809	5791621	3.24374e-08	4.7315e-06	H3K27ac_Jejunum_M22
11	5789061	C	T	33	6	39	11	5787809	5791621	1.42993e-05	0.000512452	H3K27ac_Jejunum_M22
11	5791274	C	A	26	5	31	11	5787809	5791621	0.000192195	0.00346132	H3K27ac_Jejunum_M22
11	5791326	G	A	24	6	30	11	5787809	5791621	0.00143091	0.0160843	H3K27ac_Jejunum_M22
11	5791339	C	T	21	5	26	11	5787809	5791621	0.00249392	0.0241665	H3K27ac_Jejunum_M22
11	9249712	C	T	8	25	33	11	9248144	9250461	0.00455138	0.0367395	H3K27ac_Jejunum_M22
11	9256212	C	G	33	4	37	11	9255683	9257055	1.08439e-06	6.9354e-05	H3K27ac_Jejunum_M22
11	9292589	A	T	18	3	21	11	9290687	9294826	0.00148964	0.0162464	H3K27ac_Jejunum_M22
11	9292921	C	A	34	7	41	11	9290687	9294826	2.53208e-05	0.000767551	H3K27ac_Jejunum_M22
11	9293309	T	C	59	13	72	11	9290687	9294826	3.8086e-08	5.27766e-06	H3K27ac_Jejunum_M22
11	9300747	T	C	3	16	19	11	9299268	9301516	0.00442505	0.0360346	H3K27ac_Jejunum_M22
11	11371580	C	T	6	21	27	11	11371270	11372817	0.00592461	0.0461949	H3K27ac_Jejunum_M22
11	12387046	G	A	9	32	41	11	12385701	12388137	0.000430857	0.00658509	H3K27ac_Jejunum_M22
11	13429406	A	G	12	58	70	11	13428440	13431264	2.24892e-08	3.64211e-06	H3K27ac_Jejunum_M22
11	19596654	C	G	4	21	25	11	19595873	19598327	0.000910521	0.0109236	H3K27ac_Jejunum_M22
11	20739945	A	C	9	50	59	11	20738979	20740515	5.26483e-08	6.98514e-06	H3K27ac_Jejunum_M22
11	21435774	C	T	12	32	44	11	21433090	21436897	0.00365777	0.0325842	H3K27ac_Jejunum_M22
11	24586268	C	T	18	3	21	11	24585842	24587795	0.00148964	0.0162464	H3K27ac_Jejunum_M22
11	24640150	G	A	25	4	29	11	24638039	24643658	0.000103716	0.00224955	H3K27ac_Jejunum_M22
11	24640266	C	T	17	3	20	11	24638039	24643658	0.00257683	0.0241665	H3K27ac_Jejunum_M22
11	24768964	G	C	22	5	27	11	24768508	24770215	0.00151372	0.0162464	H3K27ac_Jejunum_M22
11	24769030	C	A	26	5	31	11	24768508	24770215	0.000192195	0.00346132	H3K27ac_Jejunum_M22
11	24769276	G	A	32	9	41	11	24768508	24770215	0.000430857	0.00658509	H3K27ac_Jejunum_M22
11	24769381	C	T	38	13	51	11	24768508	24770215	0.000621043	0.00831492	H3K27ac_Jejunum_M22
11	24769407	G	A	41	11	52	11	24768508	24770215	3.58879e-05	0.00102303	H3K27ac_Jejunum_M22
11	25140125	C	T	52	15	67	11	25139526	25141921	6.45907e-06	0.000275871	H3K27ac_Jejunum_M22
11	25140378	A	C	35	14	49	11	25139526	25141921	0.00380165	0.0333537	H3K27ac_Jejunum_M22
11	25333226	A	G	32	13	45	11	25332391	25333996	0.00660882	0.0496364	H3K27ac_Jejunum_M22
11	25402144	A	G	32	9	41	11	25399706	25404284	0.000430857	0.00658509	H3K27ac_Jejunum_M22
11	25402254	A	G	30	7	37	11	25399706	25404284	0.000191076	0.00346132	H3K27ac_Jejunum_M22
11	25431553	C	A	3	26	29	11	25427840	25436280	1.52364e-05	0.000517065	H3K27ac_Jejunum_M22
11	25431639	T	C	26	4	30	11	25427840	25436280	5.94761e-05	0.00147908	H3K27ac_Jejunum_M22
11	25432216	C	G	8	30	38	11	25427840	25436280	0.000471987	0.00704956	H3K27ac_Jejunum_M22
11	25432449	G	A	3	33	36	11	25427840	25436280	2.27214e-07	2.06839e-05	H3K27ac_Jejunum_M22
11	25432729	A	G	4	19	23	11	25427840	25436280	0.00259948	0.0241665	H3K27ac_Jejunum_M22
11	25456201	C	T	21	6	27	11	25452421	25459460	0.00592461	0.0461949	H3K27ac_Jejunum_M22
11	25464071	T	C	18	4	22	11	25461778	25468857	0.00434351	0.0360346	H3K27ac_Jejunum_M22
11	26359542	G	C	40	18	58	11	26358937	26361998	0.00535486	0.0425506	H3K27ac_Jejunum_M22
11	26359575	G	C	34	8	42	11	26358937	26361998	6.87711e-05	0.00162708	H3K27ac_Jejunum_M22
11	26531056	T	A	17	3	20	11	26530387	26531622	0.00257683	0.0241665	H3K27ac_Jejunum_M22
11	26531170	G	T	20	3	23	11	26530387	26531622	0.000488281	0.00711818	H3K27ac_Jejunum_M22
11	26771377	G	A	34	4	38	11	26770873	26772838	6.03854e-07	4.40407e-05	H3K27ac_Jejunum_M22
11	29404464	G	C	13	41	54	11	29403395	29407515	0.000175127	0.00333449	H3K27ac_Jejunum_M22
11	29432535	C	T	28	7	35	11	29431900	29438526	0.00050826	0.00732806	H3K27ac_Jejunum_M22
11	29435017	A	G	5	20	25	11	29431900	29438526	0.00407732	0.0350088	H3K27ac_Jejunum_M22
11	29446146	C	T	22	4	26	11	29445304	29446851	0.000533521	0.0073848	H3K27ac_Jejunum_M22
11	29732687	C	T	26	6	32	11	29730170	29735906	0.000535053	0.0073848	H3K27ac_Jejunum_M22
11	29732709	A	G	21	6	27	11	29730170	29735906	0.00592461	0.0461949	H3K27ac_Jejunum_M22
11	29733005	T	C	23	7	30	11	29730170	29735906	0.00522288	0.0415548	H3K27ac_Jejunum_M22
11	29733039	C	T	24	6	30	11	29730170	29735906	0.00143091	0.0160843	H3K27ac_Jejunum_M22
11	29733159	A	G	37	9	46	11	29730170	29735906	4.05604e-05	0.00111913	H3K27ac_Jejunum_M22
11	29733195	G	A	35	12	47	11	29730170	29735906	0.00108854	0.0127771	H3K27ac_Jejunum_M22
11	29733902	C	G	36	11	47	11	29730170	29735906	0.000346001	0.00539731	H3K27ac_Jejunum_M22
11	29733910	G	T	33	12	45	11	29730170	29735906	0.0024589	0.0241665	H3K27ac_Jejunum_M22
11	29734015	G	A	30	6	36	11	29730170	29735906	6.96017e-05	0.00162708	H3K27ac_Jejunum_M22
11	29734305	C	G	26	8	34	11	29730170	29735906	0.00293506	0.026925	H3K27ac_Jejunum_M22
11	29734386	T	C	37	3	40	11	29730170	29735906	1.9465e-08	3.32545e-06	H3K27ac_Jejunum_M22
11	29734401	A	G	36	5	41	11	29730170	29735906	7.84157e-07	5.27203e-05	H3K27ac_Jejunum_M22
11	29734426	T	A	29	6	35	11	29730170	29735906	0.000116842	0.0023908	H3K27ac_Jejunum_M22
11	29734475	G	A	18	4	22	11	29730170	29735906	0.00434351	0.0360346	H3K27ac_Jejunum_M22
11	29734613	G	A	16	3	19	11	29730170	29735906	0.00442505	0.0360346	H3K27ac_Jejunum_M22
11	29734926	G	A	23	5	28	11	29730170	29735906	0.000912234	0.0109236	H3K27ac_Jejunum_M22
11	29734970	T	C	24	5	29	11	29730170	29735906	0.000546113	0.00740712	H3K27ac_Jejunum_M22
11	29782548	G	C	20	5	25	11	29781178	29784388	0.00407732	0.0350088	H3K27ac_Jejunum_M22
11	29782556	T	C	24	5	29	11	29781178	29784388	0.000546113	0.00740712	H3K27ac_Jejunum_M22
11	29783045	C	A	48	22	70	11	29781178	29784388	0.00254756	0.0241665	H3K27ac_Jejunum_M22
11	29783079	A	G	34	12	46	11	29781178	29784388	0.00164149	0.0172322	H3K27ac_Jejunum_M22
11	29783089	A	G	31	7	38	11	29781178	29784388	0.000116167	0.0023908	H3K27ac_Jejunum_M22
11	29783306	C	G	43	18	61	11	29781178	29784388	0.0018681	0.0192397	H3K27ac_Jejunum_M22
11	29783378	G	T	42	19	61	11	29781178	29784388	0.00444402	0.0361655	H3K27ac_Jejunum_M22
11	36831224	G	A	61	11	72	11	36830488	36831879	1.54889e-09	4.76964e-07	H3K27ac_Jejunum_M22
11	37265760	G	A	20	4	24	11	37263872	37266812	0.00154388	0.0162829	H3K27ac_Jejunum_M22
11	37265798	T	C	22	3	25	11	37263872	37266812	0.000156522	0.00302645	H3K27ac_Jejunum_M22
11	46018350	C	T	29	9	38	11	46017019	46019323	0.00165805	0.0172608	H3K27ac_Jejunum_M22
11	46282582	C	A	19	4	23	11	46282389	46283920	0.00259948	0.0241665	H3K27ac_Jejunum_M22
11	47434241	C	T	30	9	39	11	47433895	47434859	0.00106502	0.0125602	H3K27ac_Jejunum_M22
11	72515770	G	T	24	6	30	11	72514692	72516547	0.00143091	0.0160843	H3K27ac_Jejunum_M22
11	72545225	G	A	24	6	30	11	72544418	72547442	0.00143091	0.0160843	H3K27ac_Jejunum_M22
11	72545400	C	G	22	6	28	11	72544418	72547442	0.00371917	0.0327221	H3K27ac_Jejunum_M22
11	72551478	A	G	28	6	34	11	72547529	72552204	0.000195126	0.00347644	H3K27ac_Jejunum_M22
11	72565577	C	T	22	6	28	11	72564449	72566539	0.00371917	0.0327221	H3K27ac_Jejunum_M22
11	72565752	A	G	16	3	19	11	72564449	72566539	0.00442505	0.0360346	H3K27ac_Jejunum_M22
11	72602138	C	A	17	3	20	11	72601283	72602504	0.00257683	0.0241665	H3K27ac_Jejunum_M22
11	73256227	A	C	19	3	22	11	73255688	73257201	0.000855446	0.0107385	H3K27ac_Jejunum_M22
11	73256624	A	C	29	10	39	11	73255688	73257201	0.00337785	0.030231	H3K27ac_Jejunum_M22
11	73408900	G	C	18	4	22	11	73406976	73410124	0.00434351	0.0360346	H3K27ac_Jejunum_M22
11	73409483	T	A	20	5	25	11	73406976	73410124	0.00407732	0.0350088	H3K27ac_Jejunum_M22
11	73450132	C	T	21	3	24	11	73449397	73451693	0.000277162	0.00465225	H3K27ac_Jejunum_M22
11	73450188	A	G	19	3	22	11	73449397	73451693	0.000855446	0.0107385	H3K27ac_Jejunum_M22
11	73542292	G	C	32	8	40	11	73540998	73542904	0.000182166	0.00337826	H3K27ac_Jejunum_M22
11	74666782	C	A	39	12	51	11	74665475	74668282	0.000198039	0.0035158	H3K27ac_Jejunum_M22
11	74983388	T	C	31	9	40	11	74982715	74985231	0.000679548	0.00901115	H3K27ac_Jejunum_M22
11	74983854	G	T	21	5	26	11	74982715	74985231	0.00249392	0.0241665	H3K27ac_Jejunum_M22
11	74990376	G	A	20	4	24	11	74989095	74990855	0.00154388	0.0162829	H3K27ac_Jejunum_M22
11	75092644	T	G	20	3	23	11	75090895	75093279	0.000488281	0.00711818	H3K27ac_Jejunum_M22
11	83675072	C	T	26	9	35	11	83673829	83677113	0.00598812	0.0463856	H3K27ac_Jejunum_M22
11	86488603	T	C	54	28	82	11	86486543	86491335	0.00543592	0.0430849	H3K27ac_Jejunum_M22
11	86489079	A	G	37	12	49	11	86486543	86491335	0.000469757	0.00704956	H3K27ac_Jejunum_M22
11	86489707	T	C	45	14	59	11	86486543	86491335	6.53063e-05	0.00158895	H3K27ac_Jejunum_M22
11	86489820	T	G	45	15	60	11	86486543	86491335	0.000134514	0.00271455	H3K27ac_Jejunum_M22
11	87092620	C	T	36	15	51	11	87089592	87094931	0.00460131	0.0370945	H3K27ac_Jejunum_M22
11	87093012	G	A	28	10	38	11	87089592	87094931	0.00509764	0.0409107	H3K27ac_Jejunum_M22
11	87094174	A	G	24	6	30	11	87089592	87094931	0.00143091	0.0160843	H3K27ac_Jejunum_M22
11	87197854	C	G	38	14	52	11	87196469	87198940	0.00119512	0.0138393	H3K27ac_Jejunum_M22
11	88013878	A	G	20	3	23	11	88013036	88014453	0.000488281	0.00711818	H3K27ac_Jejunum_M22
11	88013879	G	A	21	3	24	11	88013036	88014453	0.000277162	0.00465225	H3K27ac_Jejunum_M22
11	88013910	T	C	28	7	35	11	88013036	88014453	0.00050826	0.00732806	H3K27ac_Jejunum_M22
11	88013956	G	T	36	7	43	11	88013036	88014453	8.96304e-06	0.000352626	H3K27ac_Jejunum_M22
11	88013967	C	T	39	9	48	11	88013036	88014453	1.52218e-05	0.000517065	H3K27ac_Jejunum_M22
11	88013976	T	C	39	10	49	11	88013036	88014453	3.84591e-05	0.00106862	H3K27ac_Jejunum_M22
11	88013991	T	G	40	11	51	11	88013036	88014453	5.70381e-05	0.00145619	H3K27ac_Jejunum_M22
11	88014036	G	C	29	11	40	11	88013036	88014453	0.00642658	0.0495206	H3K27ac_Jejunum_M22
11	88014113	A	G	19	4	23	11	88013036	88014453	0.00259948	0.0241665	H3K27ac_Jejunum_M22
11	88014198	G	T	17	3	20	11	88013036	88014453	0.00257683	0.0241665	H3K27ac_Jejunum_M22
11	88014218	A	T	18	4	22	11	88013036	88014453	0.00434351	0.0360346	H3K27ac_Jejunum_M22
11	88133378	A	G	35	14	49	11	88131999	88134345	0.00380165	0.0333537	H3K27ac_Jejunum_M22
11	90068425	C	T	22	58	80	11	90066849	90070222	7.01057e-05	0.00162708	H3K27ac_Jejunum_M22
11	92646576	G	A	7	35	42	11	92646186	92648358	1.50972e-05	0.000517065	H3K27ac_Jejunum_M22
11	97633786	C	T	8	39	47	11	97633086	97635829	5.53962e-06	0.000244385	H3K27ac_Jejunum_M22
11	97634133	T	C	12	32	44	11	97633086	97635829	0.00365777	0.0325842	H3K27ac_Jejunum_M22
11	97634271	C	T	22	6	28	11	97633086	97635829	0.00371917	0.0327221	H3K27ac_Jejunum_M22
11	97634302	T	C	4	29	33	11	97633086	97635829	1.09286e-05	0.000412394	H3K27ac_Jejunum_M22
11	97634355	C	G	3	25	28	11	97633086	97635829	2.74405e-05	0.000809998	H3K27ac_Jejunum_M22
11	97681041	T	C	25	6	31	11	97680342	97683339	0.00087791	0.0108944	H3K27ac_Jejunum_M22
11	98460633	G	A	5	35	40	11	98457987	98462691	1.38261e-06	8.23067e-05	H3K27ac_Jejunum_M22
11	98743693	G	A	6	26	32	11	98737733	98744899	0.000535053	0.0073848	H3K27ac_Jejunum_M22
11	98812164	C	T	7	26	33	11	98811467	98813569	0.00131873	0.0150265	H3K27ac_Jejunum_M22
11	98919155	A	G	10	31	41	11	98918322	98921613	0.00145049	0.016195	H3K27ac_Jejunum_M22
11	98933236	C	T	10	29	39	11	98928137	98934931	0.00337785	0.030231	H3K27ac_Jejunum_M22
11	98933389	G	T	3	16	19	11	98928137	98934931	0.00442505	0.0360346	H3K27ac_Jejunum_M22
11	98933489	G	C	3	16	19	11	98928137	98934931	0.00442505	0.0360346	H3K27ac_Jejunum_M22
11	98945707	C	A	9	29	38	11	98945050	98949597	0.00165805	0.0172608	H3K27ac_Jejunum_M22
11	99101427	C	T	21	47	68	11	99100597	99102284	0.00218624	0.0220193	H3K27ac_Jejunum_M22
11	99196998	C	T	16	45	61	11	99195598	99202047	0.000264279	0.00458408	H3K27ac_Jejunum_M22
11	99393740	A	C	3	25	28	11	99393353	99396439	2.74405e-05	0.000809998	H3K27ac_Jejunum_M22
11	99393749	G	C	5	23	28	11	99393353	99396439	0.000912234	0.0109236	H3K27ac_Jejunum_M22
11	99393912	G	T	4	22	26	11	99393353	99396439	0.000533521	0.0073848	H3K27ac_Jejunum_M22
11	99394127	G	C	6	21	27	11	99393353	99396439	0.00592461	0.0461949	H3K27ac_Jejunum_M22
11	99394712	T	C	4	21	25	11	99393353	99396439	0.000910521	0.0109236	H3K27ac_Jejunum_M22
11	99422334	T	G	10	28	38	11	99415187	99425153	0.00509764	0.0409107	H3K27ac_Jejunum_M22
11	99423420	T	A	34	6	40	11	99415187	99425153	8.36458e-06	0.000340807	H3K27ac_Jejunum_M22
11	99572658	A	G	48	24	72	11	99570634	99574420	0.00630983	0.0488322	H3K27ac_Jejunum_M22
11	100205012	T	G	10	53	63	11	100204020	100205794	3.38217e-08	4.90473e-06	H3K27ac_Jejunum_M22
11	100205631	A	G	3	18	21	11	100204020	100205794	0.00148964	0.0162464	H3K27ac_Jejunum_M22
11	100410258	A	C	22	5	27	11	100409565	100411247	0.00151372	0.0162464	H3K27ac_Jejunum_M22
11	101537664	C	T	45	17	62	11	101535848	101539118	0.000497092	0.00723393	H3K27ac_Jejunum_M22
11	101623179	G	A	16	3	19	11	101622527	101623770	0.00442505	0.0360346	H3K27ac_Jejunum_M22
11	101764468	C	A	18	3	21	11	101764079	101765785	0.00148964	0.0162464	H3K27ac_Jejunum_M22
11	101833707	A	G	34	6	40	11	101832153	101834617	8.36458e-06	0.000340807	H3K27ac_Jejunum_M22
11	102975793	A	G	43	13	56	11	102974579	102976411	7.33322e-05	0.00168894	H3K27ac_Jejunum_M22
12	1813559	C	T	49	11	60	12	1812522	1815256	7.56128e-07	5.19203e-05	H3K27ac_Jejunum_M22
12	11239845	G	C	36	5	41	12	11237570	11241250	7.84157e-07	5.27203e-05	H3K27ac_Jejunum_M22
12	11414113	G	A	26	5	31	12	11413896	11414432	0.000192195	0.00346132	H3K27ac_Jejunum_M22
12	11414149	A	G	23	5	28	12	11413896	11414432	0.000912234	0.0109236	H3K27ac_Jejunum_M22
12	11414286	G	T	25	3	28	12	11413896	11414432	2.74405e-05	0.000809998	H3K27ac_Jejunum_M22
12	11456315	G	A	20	4	24	12	11455172	11457933	0.00154388	0.0162829	H3K27ac_Jejunum_M22
12	12071684	G	T	42	5	47	12	12069423	12072391	2.45798e-08	3.80803e-06	H3K27ac_Jejunum_M22
12	12171695	A	G	3	16	19	12	12170803	12172383	0.00442505	0.0360346	H3K27ac_Jejunum_M22
12	16743603	G	A	5	26	31	12	16743029	16744114	0.000192195	0.00346132	H3K27ac_Jejunum_M22
12	16743836	C	T	29	7	36	12	16743029	16744114	0.000312551	0.0050689	H3K27ac_Jejunum_M22
12	18037180	C	T	61	7	68	12	18035453	18040173	7.3874e-12	5.75825e-09	H3K27ac_Jejunum_M22
12	18037273	A	G	52	8	60	12	18035453	18040173	5.20569e-09	1.19124e-06	H3K27ac_Jejunum_M22
12	18037294	C	T	55	5	60	12	18035453	18040173	1.03827e-11	7.61691e-09	H3K27ac_Jejunum_M22
12	18037420	A	C	36	11	47	12	18035453	18040173	0.000346001	0.00539731	H3K27ac_Jejunum_M22
12	19055958	A	C	9	30	39	12	19055323	19057922	0.00106502	0.0125602	H3K27ac_Jejunum_M22
12	19155444	C	T	39	7	46	12	19154766	19156450	1.83154e-06	0.00010478	H3K27ac_Jejunum_M22
12	19448542	T	C	33	10	43	12	19447596	19449238	0.000606107	0.00815873	H3K27ac_Jejunum_M22
12	19572070	C	G	24	4	28	12	19571075	19575923	0.000179991	0.00336798	H3K27ac_Jejunum_M22
12	19572159	C	T	21	47	68	12	19571075	19575923	0.00218624	0.0220193	H3K27ac_Jejunum_M22
12	19572356	T	C	58	22	80	12	19571075	19575923	7.01057e-05	0.00162708	H3K27ac_Jejunum_M22
12	19573009	G	A	42	7	49	12	19571075	19575923	3.62458e-07	2.91638e-05	H3K27ac_Jejunum_M22
12	19573363	G	C	18	65	83	12	19571075	19575923	2.10545e-07	1.95957e-05	H3K27ac_Jejunum_M22
12	19573838	G	C	50	11	61	12	19571075	19575923	4.58883e-07	3.51102e-05	H3K27ac_Jejunum_M22
12	20904478	C	T	5	25	30	12	20901302	20904935	0.000324914	0.00512284	H3K27ac_Jejunum_M22
12	21245486	T	G	20	4	24	12	21245198	21246799	0.00154388	0.0162829	H3K27ac_Jejunum_M22
12	24646226	A	G	5	20	25	12	24645808	24647032	0.00407732	0.0350088	H3K27ac_Jejunum_M22
12	24815626	T	G	37	7	44	12	24814669	24815871	5.29958e-06	0.00023732	H3K27ac_Jejunum_M22
12	24815718	C	G	27	5	32	12	24814669	24815871	0.000113074	0.00238134	H3K27ac_Jejunum_M22
12	25733534	T	A	3	18	21	12	25732395	25736353	0.00148964	0.0162464	H3K27ac_Jejunum_M22
12	28591898	G	T	42	7	49	12	28590849	28594481	3.62458e-07	2.91638e-05	H3K27ac_Jejunum_M22
12	29752526	T	C	32	9	41	12	29751623	29753021	0.000430857	0.00658509	H3K27ac_Jejunum_M22
12	29752566	C	A	25	5	30	12	29751623	29753021	0.000324914	0.00512284	H3K27ac_Jejunum_M22
12	30209040	G	A	21	4	25	12	30208213	30211134	0.000910521	0.0109236	H3K27ac_Jejunum_M22
12	30209107	A	G	3	18	21	12	30208213	30211134	0.00148964	0.0162464	H3K27ac_Jejunum_M22
12	30345359	G	A	18	3	21	12	30344517	30346321	0.00148964	0.0162464	H3K27ac_Jejunum_M22
12	30394252	G	C	19	4	23	12	30393005	30396145	0.00259948	0.0241665	H3K27ac_Jejunum_M22
12	30478940	G	A	40	12	52	12	30477937	30479911	0.000127539	0.00258845	H3K27ac_Jejunum_M22
12	31420609	C	T	16	3	19	12	31419788	31421194	0.00442505	0.0360346	H3K27ac_Jejunum_M22
12	31958119	C	T	39	9	48	12	31956153	31959402	1.52218e-05	0.000517065	H3K27ac_Jejunum_M22
12	32068062	G	A	33	9	42	12	32066763	32069059	0.000271539	0.0046486	H3K27ac_Jejunum_M22
12	32074754	A	G	21	4	25	12	32073237	32089994	0.000910521	0.0109236	H3K27ac_Jejunum_M22
12	32074936	C	A	34	10	44	12	32073237	32089994	0.000388131	0.00600195	H3K27ac_Jejunum_M22
12	32075569	T	C	42	12	54	12	32073237	32089994	5.20945e-05	0.00133545	H3K27ac_Jejunum_M22
12	32075619	T	C	34	14	48	12	32073237	32089994	0.0055152	0.0435059	H3K27ac_Jejunum_M22
12	32075875	A	C	28	3	31	12	32073237	32089994	4.64916e-06	0.000217569	H3K27ac_Jejunum_M22
12	32075904	T	G	31	5	36	12	32073237	32089994	1.29135e-05	0.000477895	H3K27ac_Jejunum_M22
12	32075922	C	T	19	3	22	12	32073237	32089994	0.000855446	0.0107385	H3K27ac_Jejunum_M22
12	32076160	T	C	39	9	48	12	32073237	32089994	1.52218e-05	0.000517065	H3K27ac_Jejunum_M22
12	32076716	C	G	47	14	61	12	32073237	32089994	2.71919e-05	0.000809998	H3K27ac_Jejunum_M22
12	32076933	T	C	28	8	36	12	32073237	32089994	0.00119324	0.0138393	H3K27ac_Jejunum_M22
12	32077064	A	G	29	7	36	12	32073237	32089994	0.000312551	0.0050689	H3K27ac_Jejunum_M22
12	32077179	C	A	26	4	30	12	32073237	32089994	5.94761e-05	0.00147908	H3K27ac_Jejunum_M22
12	32322970	C	T	7	27	34	12	32320523	32323544	0.000821395	0.0105303	H3K27ac_Jejunum_M22
12	35700659	A	G	22	3	25	12	35700038	35701580	0.000156522	0.00302645	H3K27ac_Jejunum_M22
12	36235091	T	C	45	3	48	12	36234400	36237017	1.31259e-10	6.6816e-08	H3K27ac_Jejunum_M22
12	36235125	T	C	38	12	50	12	36234400	36237017	0.000305864	0.0050689	H3K27ac_Jejunum_M22
12	36236162	C	T	54	11	65	12	36234400	36237017	6.02754e-08	7.44282e-06	H3K27ac_Jejunum_M22
12	36236259	G	T	7	30	37	12	36234400	36237017	0.000191076	0.00346132	H3K27ac_Jejunum_M22
12	36474506	C	T	8	27	35	12	36474017	36475393	0.00187823	0.0192397	H3K27ac_Jejunum_M22
12	47723663	T	C	22	5	27	12	47722320	47725794	0.00151372	0.0162464	H3K27ac_Jejunum_M22
12	52105142	T	G	8	35	43	12	52104078	52106496	4.19342e-05	0.00112422	H3K27ac_Jejunum_M22
12	52105945	T	G	9	26	35	12	52104078	52106496	0.00598812	0.0463856	H3K27ac_Jejunum_M22
12	52105982	A	G	5	24	29	12	52104078	52106496	0.000546113	0.00740712	H3K27ac_Jejunum_M22
12	52137789	T	C	57	25	82	12	52136917	52138681	0.000534721	0.0073848	H3K27ac_Jejunum_M22
12	72661639	A	G	45	7	52	12	72660421	72662834	6.97381e-08	8.36287e-06	H3K27ac_Jejunum_M22
12	72661657	T	C	44	7	51	12	72660421	72662834	1.21153e-07	1.3033e-05	H3K27ac_Jejunum_M22
12	72661844	G	A	24	3	27	12	72660421	72662834	4.92334e-05	0.00127389	H3K27ac_Jejunum_M22
12	72662242	A	G	24	3	27	12	72660421	72662834	4.92334e-05	0.00127389	H3K27ac_Jejunum_M22
12	74632574	C	T	46	10	56	12	74632370	74634189	1.24545e-06	7.46762e-05	H3K27ac_Jejunum_M22
12	74632765	G	C	59	8	67	12	74632370	74634189	1.01675e-10	5.63572e-08	H3K27ac_Jejunum_M22
12	74632790	C	G	55	8	63	12	74632370	74634189	9.76167e-10	3.29034e-07	H3K27ac_Jejunum_M22
12	74632910	G	C	47	7	54	12	74632370	74634189	2.29186e-08	3.64211e-06	H3K27ac_Jejunum_M22
12	74632976	G	C	48	11	59	12	74632370	74634189	1.24163e-06	7.46762e-05	H3K27ac_Jejunum_M22
12	74632998	C	T	41	13	54	12	74632370	74634189	0.000175127	0.00333449	H3K27ac_Jejunum_M22
12	74633111	C	T	54	4	58	12	74632370	74634189	3.16995e-12	2.87823e-09	H3K27ac_Jejunum_M22
12	74633179	T	G	33	6	39	12	74632370	74634189	1.42993e-05	0.000512452	H3K27ac_Jejunum_M22
12	75523824	A	C	19	5	24	12	75522770	75526364	0.00661075	0.0496364	H3K27ac_Jejunum_M22
12	75524149	T	C	4	32	36	12	75522770	75526364	1.94157e-06	0.000109567	H3K27ac_Jejunum_M22
12	75524211	G	T	22	5	27	12	75522770	75526364	0.00151372	0.0162464	H3K27ac_Jejunum_M22
12	75524239	G	A	26	4	30	12	75522770	75526364	5.94761e-05	0.00147908	H3K27ac_Jejunum_M22
12	75524693	C	T	33	6	39	12	75522770	75526364	1.42993e-05	0.000512452	H3K27ac_Jejunum_M22
12	75524901	C	T	22	5	27	12	75522770	75526364	0.00151372	0.0162464	H3K27ac_Jejunum_M22
12	75524918	C	G	20	4	24	12	75522770	75526364	0.00154388	0.0162829	H3K27ac_Jejunum_M22
12	75524929	G	A	24	3	27	12	75522770	75526364	4.92334e-05	0.00127389	H3K27ac_Jejunum_M22
12	75525069	C	G	8	31	39	12	75522770	75526364	0.000294077	0.00490318	H3K27ac_Jejunum_M22
12	75525070	G	A	31	8	39	12	75522770	75526364	0.000294077	0.00490318	H3K27ac_Jejunum_M22
12	75525119	G	C	24	6	30	12	75522770	75526364	0.00143091	0.0160843	H3K27ac_Jejunum_M22
12	75525133	G	A	23	3	26	12	75522770	75526364	8.79765e-05	0.00197338	H3K27ac_Jejunum_M22
12	75679410	G	T	22	4	26	12	75677263	75682155	0.000533521	0.0073848	H3K27ac_Jejunum_M22
12	75702037	T	C	7	31	38	12	75700486	75704325	0.000116167	0.0023908	H3K27ac_Jejunum_M22
12	75703363	G	A	4	27	31	12	75700486	75704325	3.39532e-05	0.00097121	H3K27ac_Jejunum_M22
12	75703407	T	C	3	23	26	12	75700486	75704325	8.79765e-05	0.00197338	H3K27ac_Jejunum_M22
12	75703504	G	T	3	17	20	12	75700486	75704325	0.00257683	0.0241665	H3K27ac_Jejunum_M22
12	75726412	T	C	3	17	20	12	75724898	75727234	0.00257683	0.0241665	H3K27ac_Jejunum_M22
12	76006404	A	G	62	24	86	12	76004856	76007243	5.08365e-05	0.00130887	H3K27ac_Jejunum_M22
12	78857508	G	C	9	26	35	12	78856624	78858604	0.00598812	0.0463856	H3K27ac_Jejunum_M22
12	78858219	C	G	4	18	22	12	78856624	78858604	0.00434351	0.0360346	H3K27ac_Jejunum_M22
12	79030389	A	G	20	4	24	12	79029722	79031733	0.00154388	0.0162829	H3K27ac_Jejunum_M22
12	86222183	C	G	4	33	37	12	86221147	86222677	1.08439e-06	6.9354e-05	H3K27ac_Jejunum_M22
12	86317271	G	A	19	5	24	12	86316458	86319276	0.00661075	0.0496364	H3K27ac_Jejunum_M22
12	86317285	G	A	6	24	30	12	86316458	86319276	0.00143091	0.0160843	H3K27ac_Jejunum_M22
12	86317364	A	G	22	3	25	12	86316458	86319276	0.000156522	0.00302645	H3K27ac_Jejunum_M22
12	86317378	G	A	18	3	21	12	86316458	86319276	0.00148964	0.0162464	H3K27ac_Jejunum_M22
12	86317407	G	A	16	3	19	12	86316458	86319276	0.00442505	0.0360346	H3K27ac_Jejunum_M22
12	86318740	A	G	35	11	46	12	86316458	86319276	0.000535585	0.0073848	H3K27ac_Jejunum_M22
12	86593316	C	T	30	9	39	12	86592368	86594338	0.00106502	0.0125602	H3K27ac_Jejunum_M22
13	7552718	C	G	16	3	19	13	7552571	7553618	0.00442505	0.0360346	H3K27ac_Jejunum_M22
13	12300678	T	G	37	16	53	13	12300098	12302018	0.00548634	0.0433743	H3K27ac_Jejunum_M22
13	17357708	A	C	6	22	28	13	17355783	17358326	0.00371917	0.0327221	H3K27ac_Jejunum_M22
13	17423100	G	A	18	4	22	13	17422545	17423622	0.00434351	0.0360346	H3K27ac_Jejunum_M22
13	17423189	C	T	28	5	33	13	17422545	17423622	6.61877e-05	0.00158895	H3K27ac_Jejunum_M22
13	17506262	A	G	20	5	25	13	17505654	17509864	0.00407732	0.0350088	H3K27ac_Jejunum_M22
13	17508542	G	T	41	4	45	13	17505654	17509864	9.33488e-09	1.87774e-06	H3K27ac_Jejunum_M22
13	17516074	G	A	27	7	34	13	17515625	17520362	0.000821395	0.0105303	H3K27ac_Jejunum_M22
13	17517810	G	A	39	6	45	13	17515625	17520362	5.41777e-07	4.07034e-05	H3K27ac_Jejunum_M22
13	17517858	G	A	36	6	42	13	17515625	17520362	2.82888e-06	0.000149493	H3K27ac_Jejunum_M22
13	17518669	G	T	33	11	44	13	17515625	17520362	0.00126003	0.0145303	H3K27ac_Jejunum_M22
13	17518762	A	G	39	14	53	13	17515625	17520362	0.000802331	0.0104124	H3K27ac_Jejunum_M22
13	18322047	A	T	37	14	51	13	18321452	18322807	0.0017692	0.0183489	H3K27ac_Jejunum_M22
13	19920727	G	T	18	3	21	13	19920137	19921431	0.00148964	0.0162464	H3K27ac_Jejunum_M22
13	19970835	C	T	35	9	44	13	19969717	19972505	0.000106045	0.00227631	H3K27ac_Jejunum_M22
13	19971551	C	T	53	14	67	13	19969717	19972505	1.77287e-06	0.000102363	H3K27ac_Jejunum_M22
13	24387667	A	G	38	5	43	13	24386809	24389155	2.49951e-07	2.19526e-05	H3K27ac_Jejunum_M22
13	24387827	G	A	34	11	45	13	24386809	24389155	0.000824082	0.0105303	H3K27ac_Jejunum_M22
13	24387850	A	G	37	14	51	13	24386809	24389155	0.0017692	0.0183489	H3K27ac_Jejunum_M22
13	24388401	G	C	32	12	44	13	24386809	24389155	0.00365777	0.0325842	H3K27ac_Jejunum_M22
13	27800802	A	C	37	6	43	13	27799899	27801879	1.63612e-06	9.53501e-05	H3K27ac_Jejunum_M22
13	27800908	T	C	39	10	49	13	27799899	27801879	3.84591e-05	0.00106862	H3K27ac_Jejunum_M22
13	27854365	G	C	16	3	19	13	27853727	27854436	0.00442505	0.0360346	H3K27ac_Jejunum_M22
13	27995811	A	G	37	15	52	13	27994697	27997096	0.00318525	0.0290918	H3K27ac_Jejunum_M22
13	27995868	C	T	35	10	45	13	27994697	27997096	0.000247088	0.00429485	H3K27ac_Jejunum_M22
13	28034246	A	T	53	14	67	13	28033089	28035246	1.77287e-06	0.000102363	H3K27ac_Jejunum_M22
13	28034358	C	T	50	17	67	13	28033089	28035246	6.73797e-05	0.00161601	H3K27ac_Jejunum_M22
13	28368410	T	C	23	6	29	13	28366372	28369432	0.0023157	0.0228573	H3K27ac_Jejunum_M22
13	37945600	T	G	7	25	32	13	37944314	37947323	0.0021024	0.0212051	H3K27ac_Jejunum_M22
13	38031973	A	C	51	10	61	13	38030342	38033306	9.62443e-08	1.09617e-05	H3K27ac_Jejunum_M22
13	38032146	A	G	53	9	62	13	38030342	38033306	1.05072e-08	2.03164e-06	H3K27ac_Jejunum_M22
13	38032997	C	A	7	23	30	13	38030342	38033306	0.00522288	0.0415548	H3K27ac_Jejunum_M22
13	42738597	C	G	11	32	43	13	42736641	42739795	0.00191396	0.0195176	H3K27ac_Jejunum_M22
13	42738621	A	C	7	31	38	13	42736641	42739795	0.000116167	0.0023908	H3K27ac_Jejunum_M22
13	42738626	A	G	7	31	38	13	42736641	42739795	0.000116167	0.0023908	H3K27ac_Jejunum_M22
13	42738642	T	G	3	27	30	13	42736641	42739795	8.43033e-06	0.000340807	H3K27ac_Jejunum_M22
13	42738650	C	T	23	5	28	13	42736641	42739795	0.000912234	0.0109236	H3K27ac_Jejunum_M22
13	42739108	G	T	4	20	24	13	42736641	42739795	0.00154388	0.0162829	H3K27ac_Jejunum_M22
13	42866383	A	G	9	34	43	13	42865823	42867288	0.000170155	0.00325724	H3K27ac_Jejunum_M22
13	42866785	C	T	21	3	24	13	42865823	42867288	0.000277162	0.00465225	H3K27ac_Jejunum_M22
13	43094723	C	A	3	16	19	13	43092260	43098471	0.00442505	0.0360346	H3K27ac_Jejunum_M22
13	43392426	T	C	28	3	31	13	43391630	43394988	4.64916e-06	0.000217569	H3K27ac_Jejunum_M22
13	44521587	T	C	22	4	26	13	44518379	44523927	0.000533521	0.0073848	H3K27ac_Jejunum_M22
13	44596874	A	G	66	22	88	13	44595875	44601115	2.87939e-06	0.000151841	H3K27ac_Jejunum_M22
13	44597765	T	A	18	4	22	13	44595875	44601115	0.00434351	0.0360346	H3K27ac_Jejunum_M22
13	46325210	G	C	45	15	60	13	46324443	46326542	0.000134514	0.00271455	H3K27ac_Jejunum_M22
13	46325381	G	A	55	19	74	13	46324443	46326542	3.37681e-05	0.00097121	H3K27ac_Jejunum_M22
13	46485946	T	C	29	9	38	13	46484784	46486499	0.00165805	0.0172608	H3K27ac_Jejunum_M22
13	51350582	C	G	7	40	47	13	51349411	51351431	1.07091e-06	6.9354e-05	H3K27ac_Jejunum_M22
13	51382635	A	G	21	4	25	13	51381979	51384099	0.000910521	0.0109236	H3K27ac_Jejunum_M22
13	53668817	C	A	26	8	34	13	53668088	53669312	0.00293506	0.026925	H3K27ac_Jejunum_M22
13	53872746	C	T	16	3	19	13	53871040	53873956	0.00442505	0.0360346	H3K27ac_Jejunum_M22
13	57347922	T	C	39	13	52	13	57346597	57348195	0.000409541	0.00631737	H3K27ac_Jejunum_M22
13	57348023	A	G	28	3	31	13	57346597	57348195	4.64916e-06	0.000217569	H3K27ac_Jejunum_M22
13	57357750	G	T	31	12	43	13	57357344	57358697	0.00540157	0.0428263	H3K27ac_Jejunum_M22
13	57358111	T	C	37	13	50	13	57357344	57358697	0.000936223	0.0111626	H3K27ac_Jejunum_M22
13	57358242	A	G	25	4	29	13	57357344	57358697	0.000103716	0.00224955	H3K27ac_Jejunum_M22
13	59554459	C	T	3	33	36	13	59553701	59555076	2.27214e-07	2.06839e-05	H3K27ac_Jejunum_M22
13	59798775	A	G	24	5	29	13	59797769	59798949	0.000546113	0.00740712	H3K27ac_Jejunum_M22
13	60187450	T	C	24	5	29	13	60185480	60188294	0.000546113	0.00740712	H3K27ac_Jejunum_M22
13	61693091	G	A	19	4	23	13	61692747	61698330	0.00259948	0.0241665	H3K27ac_Jejunum_M22
13	61748180	G	A	5	23	28	13	61747737	61748716	0.000912234	0.0109236	H3K27ac_Jejunum_M22
13	61807103	G	A	8	34	42	13	61805232	61808209	6.87711e-05	0.00162708	H3K27ac_Jejunum_M22
13	61910247	C	T	8	32	40	13	61906521	61911922	0.000182166	0.00337826	H3K27ac_Jejunum_M22
13	66243354	G	T	12	36	48	13	66242851	66243630	0.00071727	0.00946106	H3K27ac_Jejunum_M22
13	66269753	T	G	38	7	45	13	66267761	66272531	3.12131e-06	0.000160525	H3K27ac_Jejunum_M22
13	66269804	C	T	49	8	57	13	66267761	66272531	2.71685e-08	4.1321e-06	H3K27ac_Jejunum_M22
13	66295525	A	G	7	31	38	13	66291953	66297939	0.000116167	0.0023908	H3K27ac_Jejunum_M22
13	66295859	A	C	14	48	62	13	66291953	66297939	1.74285e-05	0.000581954	H3K27ac_Jejunum_M22
13	66909719	T	G	10	29	39	13	66909157	66911108	0.00337785	0.030231	H3K27ac_Jejunum_M22
13	69378408	G	A	27	8	35	13	69377092	69380998	0.00187823	0.0192397	H3K27ac_Jejunum_M22
13	72096257	C	T	16	3	19	13	72095811	72097615	0.00442505	0.0360346	H3K27ac_Jejunum_M22
13	72096724	A	G	35	11	46	13	72095811	72097615	0.000535585	0.0073848	H3K27ac_Jejunum_M22
13	72678830	A	G	54	18	72	13	72677130	72680479	2.56872e-05	0.000772878	H3K27ac_Jejunum_M22
13	72857742	G	A	16	3	19	13	72857197	72859857	0.00442505	0.0360346	H3K27ac_Jejunum_M22
13	73685337	C	A	8	38	46	13	73678489	73686656	9.2477e-06	0.000356575	H3K27ac_Jejunum_M22
13	73685390	C	T	31	10	41	13	73678489	73686656	0.00145049	0.016195	H3K27ac_Jejunum_M22
13	73685974	C	G	4	21	25	13	73678489	73686656	0.000910521	0.0109236	H3K27ac_Jejunum_M22
13	73691126	C	A	5	21	26	13	73688066	73691622	0.00249392	0.0241665	H3K27ac_Jejunum_M22
13	74717073	G	A	71	17	88	13	74715913	74718121	5.15395e-09	1.19124e-06	H3K27ac_Jejunum_M22
13	75899353	C	G	25	51	76	13	75893934	75903441	0.00383624	0.0336276	H3K27ac_Jejunum_M22
13	75900028	A	G	55	7	62	13	75893934	75903441	2.43008e-10	1.09782e-07	H3K27ac_Jejunum_M22
13	75900356	G	A	21	45	66	13	75893934	75903441	0.00427241	0.0360346	H3K27ac_Jejunum_M22
13	75901340	A	T	18	48	66	13	75893934	75903441	0.000287118	0.00481614	H3K27ac_Jejunum_M22
13	75924040	C	T	19	4	23	13	75923277	75925058	0.00259948	0.0241665	H3K27ac_Jejunum_M22
13	76037156	C	G	24	5	29	13	76036362	76038642	0.000546113	0.00740712	H3K27ac_Jejunum_M22
13	76281462	C	G	44	9	53	13	76280584	76282610	1.22085e-06	7.40917e-05	H3K27ac_Jejunum_M22
13	77374468	T	C	30	8	38	13	77373079	77376160	0.000471987	0.00704956	H3K27ac_Jejunum_M22
13	77374652	T	C	7	26	33	13	77373079	77376160	0.00131873	0.0150265	H3K27ac_Jejunum_M22
13	77375056	A	G	51	14	65	13	77373079	77376160	4.47522e-06	0.000214252	H3K27ac_Jejunum_M22
13	77715858	T	C	29	8	37	13	77715494	77717196	0.000752897	0.00982192	H3K27ac_Jejunum_M22
13	77898690	A	G	16	3	19	13	77898571	77900348	0.00442505	0.0360346	H3K27ac_Jejunum_M22
13	77993273	G	T	50	16	66	13	77992429	77993736	3.32824e-05	0.000969815	H3K27ac_Jejunum_M22
13	78003832	T	C	58	14	72	13	78003300	78007671	1.64643e-07	1.6232e-05	H3K27ac_Jejunum_M22
13	78003850	C	T	57	18	75	13	78003300	78007671	7.24416e-06	0.000308346	H3K27ac_Jejunum_M22
13	78005811	T	C	19	4	23	13	78003300	78007671	0.00259948	0.0241665	H3K27ac_Jejunum_M22
13	78006040	T	C	22	5	27	13	78003300	78007671	0.00151372	0.0162464	H3K27ac_Jejunum_M22
13	78006437	C	T	34	7	41	13	78003300	78007671	2.53208e-05	0.000767551	H3K27ac_Jejunum_M22
13	78415158	C	T	18	3	21	13	78414558	78416779	0.00148964	0.0162464	H3K27ac_Jejunum_M22
13	78849387	C	T	70	25	95	13	78847410	78850174	4.27101e-06	0.000204869	H3K27ac_Jejunum_M22
13	79556943	G	C	65	18	83	13	79555341	79558137	2.10545e-07	1.95957e-05	H3K27ac_Jejunum_M22
13	81558178	A	G	5	21	26	13	81557793	81559172	0.00249392	0.0241665	H3K27ac_Jejunum_M22
14	8055297	T	C	3	20	23	14	8053638	8059344	0.000488281	0.00711818	H3K27ac_Jejunum_M22
14	8055382	C	T	5	19	24	14	8053638	8059344	0.00661075	0.0496364	H3K27ac_Jejunum_M22
14	8056198	C	G	7	23	30	14	8053638	8059344	0.00522288	0.0415548	H3K27ac_Jejunum_M22
14	9201608	A	C	7	34	41	14	9200963	9202524	2.53208e-05	0.000767551	H3K27ac_Jejunum_M22
14	9201669	T	C	9	40	49	14	9200963	9202524	9.26355e-06	0.000356575	H3K27ac_Jejunum_M22
14	10340616	G	A	11	29	40	14	10339711	10342280	0.00642658	0.0495206	H3K27ac_Jejunum_M22
14	10340910	G	A	11	39	50	14	10339711	10342280	9.02149e-05	0.00200555	H3K27ac_Jejunum_M22
14	10348934	G	A	6	22	28	14	10347599	10349857	0.00371917	0.0327221	H3K27ac_Jejunum_M22
14	10631049	C	T	5	24	29	14	10630495	10632883	0.000546113	0.00740712	H3K27ac_Jejunum_M22
14	10631157	T	C	28	4	32	14	10630495	10632883	1.93012e-05	0.000627679	H3K27ac_Jejunum_M22
14	10631280	G	C	19	3	22	14	10630495	10632883	0.000855446	0.0107385	H3K27ac_Jejunum_M22
14	10631286	T	G	20	3	23	14	10630495	10632883	0.000488281	0.00711818	H3K27ac_Jejunum_M22
14	10631731	T	G	25	7	32	14	10630495	10632883	0.0021024	0.0212051	H3K27ac_Jejunum_M22
14	10631770	A	G	43	7	50	14	10630495	10632883	2.09868e-07	1.95957e-05	H3K27ac_Jejunum_M22
14	14645430	C	A	22	3	25	14	14643772	14648744	0.000156522	0.00302645	H3K27ac_Jejunum_M22
14	14645537	C	T	35	4	39	14	14643772	14648744	3.35316e-07	2.74223e-05	H3K27ac_Jejunum_M22
14	14645658	C	T	20	5	25	14	14643772	14648744	0.00407732	0.0350088	H3K27ac_Jejunum_M22
14	14646406	G	A	28	4	32	14	14643772	14648744	1.93012e-05	0.000627679	H3K27ac_Jejunum_M22
14	14646502	G	A	26	3	29	14	14643772	14648744	1.52364e-05	0.000517065	H3K27ac_Jejunum_M22
14	15675064	C	T	22	5	27	14	15674143	15676481	0.00151372	0.0162464	H3K27ac_Jejunum_M22
14	16122647	G	T	24	6	30	14	16121931	16122986	0.00143091	0.0160843	H3K27ac_Jejunum_M22
14	16926022	A	G	48	9	57	14	16924797	16929596	1.5202e-07	1.51069e-05	H3K27ac_Jejunum_M22
14	16926199	C	A	24	5	29	14	16924797	16929596	0.000546113	0.00740712	H3K27ac_Jejunum_M22
14	16926514	T	G	28	8	36	14	16924797	16929596	0.00119324	0.0138393	H3K27ac_Jejunum_M22
14	16951656	C	A	34	11	45	14	16950024	16953447	0.000824082	0.0105303	H3K27ac_Jejunum_M22
14	24730009	G	T	44	8	52	14	24729279	24731014	4.03932e-07	3.20869e-05	H3K27ac_Jejunum_M22
14	26181360	C	A	26	7	33	14	26180215	26181791	0.00131873	0.0150265	H3K27ac_Jejunum_M22
14	26274646	C	G	19	4	23	14	26274473	26275649	0.00259948	0.0241665	H3K27ac_Jejunum_M22
14	26274841	G	A	46	9	55	14	26274473	26275649	4.33638e-07	3.38008e-05	H3K27ac_Jejunum_M22
14	26298053	A	G	27	8	35	14	26297144	26299842	0.00187823	0.0192397	H3K27ac_Jejunum_M22
14	26298509	G	T	33	7	40	14	26297144	26299842	4.2277e-05	0.00112422	H3K27ac_Jejunum_M22
14	26536716	C	A	27	3	30	14	26535903	26539654	8.43033e-06	0.000340807	H3K27ac_Jejunum_M22
14	30211717	C	G	6	24	30	14	30210356	30213769	0.00143091	0.0160843	H3K27ac_Jejunum_M22
14	30458590	C	A	22	3	25	14	30457664	30458985	0.000156522	0.00302645	H3K27ac_Jejunum_M22
14	30458645	G	A	25	8	33	14	30457664	30458985	0.00455138	0.0367395	H3K27ac_Jejunum_M22
14	30458675	A	G	22	5	27	14	30457664	30458985	0.00151372	0.0162464	H3K27ac_Jejunum_M22
14	36627436	G	C	43	14	57	14	36626436	36629533	0.000153889	0.00302645	H3K27ac_Jejunum_M22
14	36627805	A	G	32	3	35	14	36626436	36629533	4.17698e-07	3.26603e-05	H3K27ac_Jejunum_M22
14	37219622	T	C	22	6	28	14	37219088	37221292	0.00371917	0.0327221	H3K27ac_Jejunum_M22
14	38692661	A	G	6	24	30	14	38691289	38698829	0.00143091	0.0160843	H3K27ac_Jejunum_M22
14	38692788	C	G	13	36	49	14	38691289	38698829	0.00140269	0.0159541	H3K27ac_Jejunum_M22
14	38692920	T	G	32	4	36	14	38691289	38698829	1.94157e-06	0.000109567	H3K27ac_Jejunum_M22
14	44085632	C	G	46	13	59	14	44084696	44087191	1.91678e-05	0.000627679	H3K27ac_Jejunum_M22
14	45020000	C	T	7	37	44	14	45018818	45020919	5.29958e-06	0.00023732	H3K27ac_Jejunum_M22
14	61450533	C	A	23	6	29	14	61449748	61451350	0.0023157	0.0228573	H3K27ac_Jejunum_M22
14	61988602	C	T	31	9	40	14	61987310	61989741	0.000679548	0.00901115	H3K27ac_Jejunum_M22
14	62888159	T	C	28	9	37	14	62887309	62889801	0.00256321	0.0241665	H3K27ac_Jejunum_M22
14	63393155	A	T	6	42	48	14	63392701	63396198	1.00875e-07	1.12226e-05	H3K27ac_Jejunum_M22
14	63393165	G	C	7	46	53	14	63392701	63396198	4.0032e-08	5.48636e-06	H3K27ac_Jejunum_M22
14	63393201	C	T	12	35	47	14	63392701	63396198	0.00108854	0.0127771	H3K27ac_Jejunum_M22
14	63393690	T	C	17	52	69	14	63392701	63396198	2.93043e-05	0.00086094	H3K27ac_Jejunum_M22
14	63506340	G	A	17	3	20	14	63505173	63506808	0.00257683	0.0241665	H3K27ac_Jejunum_M22
14	63625308	C	G	29	6	35	14	63624491	63627273	0.000116842	0.0023908	H3K27ac_Jejunum_M22
14	63626080	C	G	28	4	32	14	63624491	63627273	1.93012e-05	0.000627679	H3K27ac_Jejunum_M22
14	64048350	C	A	18	51	69	14	64047227	64049414	8.76866e-05	0.00197338	H3K27ac_Jejunum_M22
14	64442770	G	A	6	27	33	14	64442551	64443677	0.000324063	0.00512284	H3K27ac_Jejunum_M22
14	64442771	T	G	5	27	32	14	64442551	64443677	0.000113074	0.00238134	H3K27ac_Jejunum_M22
14	65334900	G	T	24	5	29	14	65329158	65340510	0.000546113	0.00740712	H3K27ac_Jejunum_M22
14	65336138	C	T	48	17	65	14	65329158	65340510	0.000152107	0.00302645	H3K27ac_Jejunum_M22
14	65336217	A	C	52	19	71	14	65329158	65340510	0.000112269	0.00238134	H3K27ac_Jejunum_M22
14	66438379	T	C	29	10	39	14	66434830	66439808	0.00337785	0.030231	H3K27ac_Jejunum_M22
14	66449823	T	A	20	4	24	14	66448302	66455799	0.00154388	0.0162829	H3K27ac_Jejunum_M22
14	67987036	C	T	4	24	28	14	67986132	67987520	0.000179991	0.00336798	H3K27ac_Jejunum_M22
14	69090527	A	G	4	20	24	14	69090214	69091137	0.00154388	0.0162829	H3K27ac_Jejunum_M22
14	69194316	A	G	62	26	88	14	69192604	69194802	0.000157149	0.00303622	H3K27ac_Jejunum_M22
14	69194331	G	A	59	25	84	14	69192604	69194802	0.000266451	0.00461855	H3K27ac_Jejunum_M22
14	71303818	T	C	39	13	52	14	71303333	71304565	0.000409541	0.00631737	H3K27ac_Jejunum_M22
15	6633843	T	C	39	12	51	15	6632977	6635368	0.000198039	0.0035158	H3K27ac_Jejunum_M22
15	6633893	C	A	39	14	53	15	6632977	6635368	0.000802331	0.0104124	H3K27ac_Jejunum_M22
15	6634794	C	T	29	8	37	15	6632977	6635368	0.000752897	0.00982192	H3K27ac_Jejunum_M22
15	13852249	C	G	3	17	20	15	13851233	13853088	0.00257683	0.0241665	H3K27ac_Jejunum_M22
15	14329063	T	C	6	21	27	15	14328543	14330034	0.00592461	0.0461949	H3K27ac_Jejunum_M22
15	27430918	A	C	3	18	21	15	27430218	27431020	0.00148964	0.0162464	H3K27ac_Jejunum_M22
15	27482495	C	A	6	23	29	15	27478086	27482854	0.0023157	0.0228573	H3K27ac_Jejunum_M22
15	27498089	A	G	20	5	25	15	27496918	27499940	0.00407732	0.0350088	H3K27ac_Jejunum_M22
15	29085321	C	T	33	8	41	15	29084196	29085922	0.000112221	0.00238134	H3K27ac_Jejunum_M22
15	29392173	C	G	10	29	39	15	29390439	29393660	0.00337785	0.030231	H3K27ac_Jejunum_M22
15	29514281	T	C	14	34	48	15	29513220	29515829	0.0055152	0.0435059	H3K27ac_Jejunum_M22
15	29787211	T	C	9	39	48	15	29786518	29787404	1.52218e-05	0.000517065	H3K27ac_Jejunum_M22
15	30282793	T	C	22	5	27	15	30281640	30283755	0.00151372	0.0162464	H3K27ac_Jejunum_M22
15	30754222	G	C	5	25	30	15	30753280	30755416	0.000324914	0.00512284	H3K27ac_Jejunum_M22
15	30754464	A	G	6	31	37	15	30753280	30755416	4.12576e-05	0.00112422	H3K27ac_Jejunum_M22
15	30754529	A	G	6	35	41	15	30753280	30755416	4.8736e-06	0.000224699	H3K27ac_Jejunum_M22
15	30754621	T	C	27	7	34	15	30753280	30755416	0.000821395	0.0105303	H3K27ac_Jejunum_M22
15	30771462	G	A	31	11	42	15	30769895	30772688	0.00288725	0.0266926	H3K27ac_Jejunum_M22
15	32050377	C	T	35	4	39	15	32049479	32052111	3.35316e-07	2.74223e-05	H3K27ac_Jejunum_M22
15	34186393	A	G	22	3	25	15	34181696	34192596	0.000156522	0.00302645	H3K27ac_Jejunum_M22
15	34186406	A	G	25	4	29	15	34181696	34192596	0.000103716	0.00224955	H3K27ac_Jejunum_M22
15	34187235	T	G	24	4	28	15	34181696	34192596	0.000179991	0.00336798	H3K27ac_Jejunum_M22
15	34187337	G	C	28	5	33	15	34181696	34192596	6.61877e-05	0.00158895	H3K27ac_Jejunum_M22
15	34187349	G	A	19	5	24	15	34181696	34192596	0.00661075	0.0496364	H3K27ac_Jejunum_M22
15	34187556	A	G	7	31	38	15	34181696	34192596	0.000116167	0.0023908	H3K27ac_Jejunum_M22
15	34187686	C	A	5	32	37	15	34181696	34192596	7.42753e-06	0.000313477	H3K27ac_Jejunum_M22
15	34189172	T	C	3	24	27	15	34181696	34192596	4.92334e-05	0.00127389	H3K27ac_Jejunum_M22
15	34190199	A	T	6	22	28	15	34181696	34192596	0.00371917	0.0327221	H3K27ac_Jejunum_M22
15	34190200	C	T	6	22	28	15	34181696	34192596	0.00371917	0.0327221	H3K27ac_Jejunum_M22
15	34590492	C	T	21	6	27	15	34590310	34592374	0.00592461	0.0461949	H3K27ac_Jejunum_M22
15	34590943	G	A	22	3	25	15	34590310	34592374	0.000156522	0.00302645	H3K27ac_Jejunum_M22
15	34590978	A	G	4	20	24	15	34590310	34592374	0.00154388	0.0162829	H3K27ac_Jejunum_M22
15	34963284	C	G	42	13	55	15	34961350	34966462	0.000113611	0.00238134	H3K27ac_Jejunum_M22
15	34964821	G	A	48	4	52	15	34961350	34966462	1.30653e-10	6.6816e-08	H3K27ac_Jejunum_M22
15	35447557	G	A	11	31	42	15	35445480	35449583	0.00288725	0.0266926	H3K27ac_Jejunum_M22
15	35448512	G	C	7	43	50	15	35445480	35449583	2.09868e-07	1.95957e-05	H3K27ac_Jejunum_M22
15	36605643	G	A	18	3	21	15	36604404	36605951	0.00148964	0.0162464	H3K27ac_Jejunum_M22
15	36610074	T	C	17	3	20	15	36608701	36612037	0.00257683	0.0241665	H3K27ac_Jejunum_M22
15	36610082	T	C	16	3	19	15	36608701	36612037	0.00442505	0.0360346	H3K27ac_Jejunum_M22
15	36611053	T	G	18	4	22	15	36608701	36612037	0.00434351	0.0360346	H3K27ac_Jejunum_M22
15	36651269	A	C	20	5	25	15	36649639	36653848	0.00407732	0.0350088	H3K27ac_Jejunum_M22
15	36907758	G	A	13	35	48	15	36907346	36908839	0.00208811	0.0212051	H3K27ac_Jejunum_M22
15	36908286	A	G	9	34	43	15	36907346	36908839	0.000170155	0.00325724	H3K27ac_Jejunum_M22
15	38214143	C	G	17	3	20	15	38213357	38214909	0.00257683	0.0241665	H3K27ac_Jejunum_M22
15	38233193	C	G	29	5	34	15	38232244	38233631	3.85582e-05	0.00106862	H3K27ac_Jejunum_M22
15	38233199	A	G	30	6	36	15	38232244	38233631	6.96017e-05	0.00162708	H3K27ac_Jejunum_M22
15	41740251	T	C	4	26	30	15	41738585	41741004	5.94761e-05	0.00147908	H3K27ac_Jejunum_M22
15	41869873	C	T	53	18	71	15	41868337	41871178	3.88476e-05	0.00107425	H3K27ac_Jejunum_M22
15	41870646	G	A	19	5	24	15	41868337	41871178	0.00661075	0.0496364	H3K27ac_Jejunum_M22
15	42142979	A	G	30	7	37	15	42142316	42145132	0.000191076	0.00346132	H3K27ac_Jejunum_M22
15	42143026	G	C	14	34	48	15	42142316	42145132	0.0055152	0.0435059	H3K27ac_Jejunum_M22
15	43098050	T	G	16	3	19	15	43097755	43098245	0.00442505	0.0360346	H3K27ac_Jejunum_M22
15	45191975	C	T	18	3	21	15	45190547	45192735	0.00148964	0.0162464	H3K27ac_Jejunum_M22
15	45217315	T	C	22	4	26	15	45216889	45218293	0.000533521	0.0073848	H3K27ac_Jejunum_M22
15	51531762	C	T	19	5	24	15	51526626	51533104	0.00661075	0.0496364	H3K27ac_Jejunum_M22
15	51532246	T	C	28	6	34	15	51526626	51533104	0.000195126	0.00347644	H3K27ac_Jejunum_M22
15	51678274	C	T	8	28	36	15	51676884	51681016	0.00119324	0.0138393	H3K27ac_Jejunum_M22
15	51678319	G	T	34	4	38	15	51676884	51681016	6.03854e-07	4.40407e-05	H3K27ac_Jejunum_M22
15	51678794	A	G	44	13	57	15	51676884	51681016	4.71044e-05	0.00124462	H3K27ac_Jejunum_M22
15	51678952	G	A	39	15	54	15	51676884	51681016	0.00149626	0.0162464	H3K27ac_Jejunum_M22
15	51678954	C	A	41	15	56	15	51676884	51681016	0.000685564	0.00907645	H3K27ac_Jejunum_M22
15	51679228	G	A	47	19	66	15	51676884	51681016	0.000756107	0.00985349	H3K27ac_Jejunum_M22
15	51679417	T	C	67	23	90	15	51676884	51681016	3.79505e-06	0.000184163	H3K27ac_Jejunum_M22
15	51736443	G	T	49	15	64	15	51734839	51737515	2.43646e-05	0.000756819	H3K27ac_Jejunum_M22
15	51736808	C	T	43	4	47	15	51734839	51737515	2.78119e-09	7.37992e-07	H3K27ac_Jejunum_M22
15	51736972	C	T	29	8	37	15	51734839	51737515	0.000752897	0.00982192	H3K27ac_Jejunum_M22
15	51744805	T	G	30	4	34	15	51743513	51746642	6.16489e-06	0.000263758	H3K27ac_Jejunum_M22
15	51744991	A	G	21	5	26	15	51743513	51746642	0.00249392	0.0241665	H3K27ac_Jejunum_M22
15	51745029	C	G	24	6	30	15	51743513	51746642	0.00143091	0.0160843	H3K27ac_Jejunum_M22
15	51745452	T	A	54	19	73	15	51743513	51746642	5.06227e-05	0.00130712	H3K27ac_Jejunum_M22
15	51745489	C	T	48	12	60	15	51743513	51746642	3.18363e-06	0.000162724	H3K27ac_Jejunum_M22
15	51827678	C	A	26	7	33	15	51826045	51829718	0.00131873	0.0150265	H3K27ac_Jejunum_M22
15	52619124	G	A	51	15	66	15	52617193	52620902	1.00961e-05	0.000385647	H3K27ac_Jejunum_M22
15	53241472	C	T	9	28	37	15	53239896	53242002	0.00256321	0.0241665	H3K27ac_Jejunum_M22
15	53279049	C	G	5	20	25	15	53278429	53279975	0.00407732	0.0350088	H3K27ac_Jejunum_M22
15	53279171	A	G	4	34	38	15	53278429	53279975	6.03854e-07	4.40407e-05	H3K27ac_Jejunum_M22
15	53279250	G	A	6	25	31	15	53278429	53279975	0.00087791	0.0108944	H3K27ac_Jejunum_M22
15	53279257	C	G	7	24	31	15	53278429	53279975	0.00332689	0.0299468	H3K27ac_Jejunum_M22
15	53414416	C	T	3	17	20	15	53412977	53417341	0.00257683	0.0241665	H3K27ac_Jejunum_M22
15	53415603	T	C	3	17	20	15	53412977	53417341	0.00257683	0.0241665	H3K27ac_Jejunum_M22
15	53415609	G	T	3	17	20	15	53412977	53417341	0.00257683	0.0241665	H3K27ac_Jejunum_M22
15	53415912	C	A	5	23	28	15	53412977	53417341	0.000912234	0.0109236	H3K27ac_Jejunum_M22
15	53416191	T	C	11	29	40	15	53412977	53417341	0.00642658	0.0495206	H3K27ac_Jejunum_M22
15	53416471	C	G	35	7	42	15	53412977	53417341	1.50972e-05	0.000517065	H3K27ac_Jejunum_M22
15	53416998	C	G	3	24	27	15	53412977	53417341	4.92334e-05	0.00127389	H3K27ac_Jejunum_M22
15	53417060	A	G	6	24	30	15	53412977	53417341	0.00143091	0.0160843	H3K27ac_Jejunum_M22
15	53458961	G	A	9	47	56	15	53455751	53460852	2.57157e-07	2.22718e-05	H3K27ac_Jejunum_M22
15	54706436	A	C	20	4	24	15	54705623	54707152	0.00154388	0.0162829	H3K27ac_Jejunum_M22
15	54706449	G	A	21	3	24	15	54705623	54707152	0.000277162	0.00465225	H3K27ac_Jejunum_M22
15	54885770	C	G	5	22	27	15	54883837	54886357	0.00151372	0.0162464	H3K27ac_Jejunum_M22
15	55622750	T	C	28	10	38	15	55620288	55624091	0.00509764	0.0409107	H3K27ac_Jejunum_M22
15	56179596	G	C	5	26	31	15	56179090	56183113	0.000192195	0.00346132	H3K27ac_Jejunum_M22
15	56473217	T	C	60	13	73	15	56472402	56474368	2.30707e-08	3.64211e-06	H3K27ac_Jejunum_M22
15	56473540	A	G	6	38	44	15	56472402	56474368	9.43038e-07	6.23931e-05	H3K27ac_Jejunum_M22
15	56473602	G	T	3	38	41	15	56472402	56474368	1.04792e-08	2.03164e-06	H3K27ac_Jejunum_M22
15	56473779	T	C	28	8	36	15	56472402	56474368	0.00119324	0.0138393	H3K27ac_Jejunum_M22
15	56473932	C	T	7	30	37	15	56472402	56474368	0.000191076	0.00346132	H3K27ac_Jejunum_M22
15	56479436	A	G	5	22	27	15	56478674	56480467	0.00151372	0.0162464	H3K27ac_Jejunum_M22
15	56492162	C	T	40	9	49	15	56490746	56496484	9.26355e-06	0.000356575	H3K27ac_Jejunum_M22
15	56492555	C	T	42	14	56	15	56490746	56496484	0.000234446	0.00409796	H3K27ac_Jejunum_M22
15	56492787	C	T	41	14	55	15	56490746	56496484	0.000355281	0.00552825	H3K27ac_Jejunum_M22
15	56492884	C	A	11	46	57	15	56490746	56496484	3.31188e-06	0.000166214	H3K27ac_Jejunum_M22
15	56493204	G	A	44	11	55	15	56490746	56496484	8.69937e-06	0.000348296	H3K27ac_Jejunum_M22
15	56494261	T	C	10	30	40	15	56490746	56496484	0.00222143	0.0222081	H3K27ac_Jejunum_M22
15	56494743	G	A	5	21	26	15	56490746	56496484	0.00249392	0.0241665	H3K27ac_Jejunum_M22
15	56494989	T	C	10	33	43	15	56490746	56496484	0.000606107	0.00815873	H3K27ac_Jejunum_M22
15	56495171	T	C	16	37	53	15	56490746	56496484	0.00548634	0.0433743	H3K27ac_Jejunum_M22
15	56495174	T	C	15	38	53	15	56490746	56496484	0.00219019	0.0220193	H3K27ac_Jejunum_M22
15	57415796	A	C	20	3	23	15	57412649	57416811	0.000488281	0.00711818	H3K27ac_Jejunum_M22
15	58196992	C	A	24	5	29	15	58195597	58198282	0.000546113	0.00740712	H3K27ac_Jejunum_M22
15	58197889	A	G	6	30	36	15	58195597	58198282	6.96017e-05	0.00162708	H3K27ac_Jejunum_M22
15	63556143	G	A	17	40	57	15	63555528	63557978	0.00320154	0.0291765	H3K27ac_Jejunum_M22
15	63883025	G	T	61	17	78	15	63881923	63884315	5.66374e-07	4.24236e-05	H3K27ac_Jejunum_M22
15	64661991	G	A	43	17	60	15	64660307	64663148	0.00106577	0.012563	H3K27ac_Jejunum_M22
15	73461560	C	A	54	14	68	15	73460423	73462902	1.10973e-06	6.98987e-05	H3K27ac_Jejunum_M22
15	73975504	T	C	3	21	24	15	73974913	73976391	0.000277162	0.00465225	H3K27ac_Jejunum_M22
15	74643304	A	G	30	6	36	15	74641689	74646257	6.96017e-05	0.00162708	H3K27ac_Jejunum_M22
15	75195192	C	T	25	3	28	15	75194125	75197286	2.74405e-05	0.000809998	H3K27ac_Jejunum_M22
15	75880878	T	G	12	32	44	15	75878754	75881600	0.00365777	0.0325842	H3K27ac_Jejunum_M22
15	75951106	G	T	27	6	33	15	75950223	75952139	0.000324063	0.00512284	H3K27ac_Jejunum_M22
15	75951542	C	T	32	9	41	15	75950223	75952139	0.000430857	0.00658509	H3K27ac_Jejunum_M22
15	76344410	T	C	10	45	55	15	76342750	76350468	2.05726e-06	0.000113779	H3K27ac_Jejunum_M22
15	76346215	T	C	30	8	38	15	76342750	76350468	0.000471987	0.00704956	H3K27ac_Jejunum_M22
15	76358280	G	C	29	5	34	15	76355248	76359515	3.85582e-05	0.00106862	H3K27ac_Jejunum_M22
15	76358514	G	A	28	6	34	15	76355248	76359515	0.000195126	0.00347644	H3K27ac_Jejunum_M22
15	80828258	T	C	27	8	35	15	80827021	80830065	0.00187823	0.0192397	H3K27ac_Jejunum_M22
15	80829820	G	T	27	4	31	15	80827021	80830065	3.39532e-05	0.00097121	H3K27ac_Jejunum_M22
15	80829842	G	A	23	4	27	15	80827021	80830065	0.000310749	0.0050689	H3K27ac_Jejunum_M22
15	80983808	C	T	26	4	30	15	80982073	80985202	5.94761e-05	0.00147908	H3K27ac_Jejunum_M22
15	80983950	A	C	29	10	39	15	80982073	80985202	0.00337785	0.030231	H3K27ac_Jejunum_M22
15	81889585	C	G	29	7	36	15	81887830	81892460	0.000312551	0.0050689	H3K27ac_Jejunum_M22
15	82766763	A	G	28	5	33	15	82766191	82767708	6.61877e-05	0.00158895	H3K27ac_Jejunum_M22
15	82859121	C	T	35	9	44	15	82858310	82860768	0.000106045	0.00227631	H3K27ac_Jejunum_M22
15	82860119	G	A	49	20	69	15	82858310	82860768	0.000636173	0.00850834	H3K27ac_Jejunum_M22
15	82965352	C	T	32	12	44	15	82963731	82967886	0.00365777	0.0325842	H3K27ac_Jejunum_M22
15	82965759	A	G	31	3	34	15	82963731	82967886	7.66013e-07	5.19203e-05	H3K27ac_Jejunum_M22
16	1927574	A	G	3	18	21	16	1926474	1928185	0.00148964	0.0162464	H3K27ac_Jejunum_M22
16	2155343	A	T	17	3	20	16	2153936	2157713	0.00257683	0.0241665	H3K27ac_Jejunum_M22
16	2156098	G	C	63	20	83	16	2153936	2157713	2.4307e-06	0.000132667	H3K27ac_Jejunum_M22
16	2156353	A	G	71	18	89	16	2153936	2157713	1.29687e-08	2.41403e-06	H3K27ac_Jejunum_M22
16	2166686	C	T	5	24	29	16	2159993	2169365	0.000546113	0.00740712	H3K27ac_Jejunum_M22
16	3076128	A	G	38	13	51	16	3074979	3083757	0.000621043	0.00831492	H3K27ac_Jejunum_M22
16	3076773	A	C	19	4	23	16	3074979	3083757	0.00259948	0.0241665	H3K27ac_Jejunum_M22
16	3386072	A	G	4	19	23	16	3385345	3387724	0.00259948	0.0241665	H3K27ac_Jejunum_M22
16	3386985	T	C	44	6	50	16	3385345	3387724	3.24374e-08	4.7315e-06	H3K27ac_Jejunum_M22
16	3387079	C	G	8	42	50	16	3385345	3387724	1.16356e-06	7.19844e-05	H3K27ac_Jejunum_M22
16	3387370	G	A	6	30	36	16	3385345	3387724	6.96017e-05	0.00162708	H3K27ac_Jejunum_M22
16	4260060	C	G	24	3	27	16	4258452	4260802	4.92334e-05	0.00127389	H3K27ac_Jejunum_M22
16	4260184	T	A	24	3	27	16	4258452	4260802	4.92334e-05	0.00127389	H3K27ac_Jejunum_M22
16	4270226	C	G	36	12	48	16	4267086	4273242	0.00071727	0.00946106	H3K27ac_Jejunum_M22
16	4271479	A	G	38	5	43	16	4267086	4273242	2.49951e-07	2.19526e-05	H3K27ac_Jejunum_M22
16	4272509	G	A	35	8	43	16	4267086	4273242	4.19342e-05	0.00112422	H3K27ac_Jejunum_M22
16	4272614	T	C	36	5	41	16	4267086	4273242	7.84157e-07	5.27203e-05	H3K27ac_Jejunum_M22
16	21125524	T	C	18	3	21	16	21124626	21126226	0.00148964	0.0162464	H3K27ac_Jejunum_M22
16	21125542	C	G	20	4	24	16	21124626	21126226	0.00154388	0.0162829	H3K27ac_Jejunum_M22
16	23612052	C	G	5	22	27	16	23611208	23612479	0.00151372	0.0162464	H3K27ac_Jejunum_M22
16	24197991	A	G	5	22	27	16	24196243	24203833	0.00151372	0.0162464	H3K27ac_Jejunum_M22
16	26205212	C	T	8	42	50	16	26204046	26206458	1.16356e-06	7.19844e-05	H3K27ac_Jejunum_M22
16	27307199	A	G	27	9	36	16	27306877	27307919	0.00393317	0.0342666	H3K27ac_Jejunum_M22
16	28506959	G	A	4	22	26	16	28505576	28508688	0.000533521	0.0073848	H3K27ac_Jejunum_M22
16	38087654	T	G	9	29	38	16	38087034	38088252	0.00165805	0.0172608	H3K27ac_Jejunum_M22
16	43173325	C	G	21	3	24	16	43172755	43174031	0.000277162	0.00465225	H3K27ac_Jejunum_M22
16	43173336	T	G	17	3	20	16	43172755	43174031	0.00257683	0.0241665	H3K27ac_Jejunum_M22
16	46916232	A	G	7	56	63	16	46915486	46921485	1.36367e-10	6.80281e-08	H3K27ac_Jejunum_M22
16	46920541	G	C	10	34	44	16	46915486	46921485	0.000388131	0.00600195	H3K27ac_Jejunum_M22
16	46920769	A	C	6	22	28	16	46915486	46921485	0.00371917	0.0327221	H3K27ac_Jejunum_M22
16	46950017	T	G	6	31	37	16	46949022	46953891	4.12576e-05	0.00112422	H3K27ac_Jejunum_M22
16	46979033	C	T	8	29	37	16	46978291	46980992	0.000752897	0.00982192	H3K27ac_Jejunum_M22
16	46979046	C	G	6	26	32	16	46978291	46980992	0.000535053	0.0073848	H3K27ac_Jejunum_M22
16	49205071	T	C	19	58	77	16	49204210	49206195	9.77507e-06	0.000375685	H3K27ac_Jejunum_M22
16	49205201	T	G	14	70	84	16	49204210	49206195	4.06796e-10	1.66339e-07	H3K27ac_Jejunum_M22
16	49205284	T	A	23	64	87	16	49204210	49206195	1.26535e-05	0.000473188	H3K27ac_Jejunum_M22
16	60558243	T	C	18	4	22	16	60557636	60558572	0.00434351	0.0360346	H3K27ac_Jejunum_M22
16	60558265	T	C	19	4	23	16	60557636	60558572	0.00259948	0.0241665	H3K27ac_Jejunum_M22
16	61362827	G	A	22	4	26	16	61362093	61367813	0.000533521	0.0073848	H3K27ac_Jejunum_M22
16	61363896	G	T	27	3	30	16	61362093	61367813	8.43033e-06	0.000340807	H3K27ac_Jejunum_M22
16	62209558	G	C	57	19	76	16	62208194	62212375	1.48369e-05	0.000517065	H3K27ac_Jejunum_M22
16	62209699	A	G	58	11	69	16	62208194	62212375	7.55583e-09	1.58374e-06	H3K27ac_Jejunum_M22
16	62210332	C	G	17	40	57	16	62208194	62212375	0.00320154	0.0291765	H3K27ac_Jejunum_M22
16	62238515	A	C	4	22	26	16	62235252	62246992	0.000533521	0.0073848	H3K27ac_Jejunum_M22
16	62242639	T	C	4	18	22	16	62235252	62246992	0.00434351	0.0360346	H3K27ac_Jejunum_M22
16	63896724	C	T	38	10	48	16	63896310	63897835	6.16964e-05	0.00153124	H3K27ac_Jejunum_M22
16	63896944	C	A	48	15	63	16	63896310	63897835	3.76061e-05	0.00106862	H3K27ac_Jejunum_M22
16	63896981	C	G	45	14	59	16	63896310	63897835	6.53063e-05	0.00158895	H3K27ac_Jejunum_M22
16	63897014	G	T	37	13	50	16	63896310	63897835	0.000936223	0.0111626	H3K27ac_Jejunum_M22
16	63897016	A	G	38	13	51	16	63896310	63897835	0.000621043	0.00831492	H3K27ac_Jejunum_M22
16	63897088	G	C	21	4	25	16	63896310	63897835	0.000910521	0.0109236	H3K27ac_Jejunum_M22
16	63897398	A	G	30	8	38	16	63896310	63897835	0.000471987	0.00704956	H3K27ac_Jejunum_M22
16	64517262	C	T	48	9	57	16	64516185	64519900	1.5202e-07	1.51069e-05	H3K27ac_Jejunum_M22
16	66079697	T	G	9	33	42	16	66078876	66080800	0.000271539	0.0046486	H3K27ac_Jejunum_M22
16	66166042	T	C	59	17	76	16	66165145	66167821	1.39687e-06	8.28187e-05	H3K27ac_Jejunum_M22
16	66166161	C	T	58	22	80	16	66165145	66167821	7.01057e-05	0.00162708	H3K27ac_Jejunum_M22
16	66166355	G	A	43	14	57	16	66165145	66167821	0.000153889	0.00302645	H3K27ac_Jejunum_M22
16	66299866	C	T	26	8	34	16	66298360	66300776	0.00293506	0.026925	H3K27ac_Jejunum_M22
16	70703867	C	G	7	24	31	16	70699165	70705250	0.00332689	0.0299468	H3K27ac_Jejunum_M22
16	70703882	G	T	6	23	29	16	70699165	70705250	0.0023157	0.0228573	H3K27ac_Jejunum_M22
16	71867866	G	T	40	8	48	16	71866441	71869173	3.30527e-06	0.000166214	H3K27ac_Jejunum_M22
16	71868420	G	A	42	8	50	16	71866441	71869173	1.16356e-06	7.19844e-05	H3K27ac_Jejunum_M22
16	72108778	A	G	40	18	58	16	72107230	72110281	0.00535486	0.0425506	H3K27ac_Jejunum_M22
16	73522031	T	C	29	7	36	16	73520186	73522784	0.000312551	0.0050689	H3K27ac_Jejunum_M22
16	75412202	A	G	36	4	40	16	75411930	75413077	1.85702e-07	1.76793e-05	H3K27ac_Jejunum_M22
16	75412219	C	T	29	6	35	16	75411930	75413077	0.000116842	0.0023908	H3K27ac_Jejunum_M22
16	79502394	C	T	34	12	46	16	79500745	79503651	0.00164149	0.0172322	H3K27ac_Jejunum_M22
16	79948534	T	C	28	7	35	16	79946495	79951828	0.00050826	0.00732806	H3K27ac_Jejunum_M22
16	79949698	T	C	32	11	43	16	79946495	79951828	0.00191396	0.0195176	H3K27ac_Jejunum_M22
16	79949833	C	G	35	10	45	16	79946495	79951828	0.000247088	0.00429485	H3K27ac_Jejunum_M22
17	4417719	C	G	39	15	54	17	4416545	4420239	0.00149626	0.0162464	H3K27ac_Jejunum_M22
17	4423821	G	A	22	3	25	17	4423468	4424693	0.000156522	0.00302645	H3K27ac_Jejunum_M22
17	4423832	G	C	27	3	30	17	4423468	4424693	8.43033e-06	0.000340807	H3K27ac_Jejunum_M22
17	4711213	G	C	39	9	48	17	4709980	4712788	1.52218e-05	0.000517065	H3K27ac_Jejunum_M22
17	4887020	A	G	16	3	19	17	4886499	4888096	0.00442505	0.0360346	H3K27ac_Jejunum_M22
17	4887075	T	C	3	19	22	17	4886499	4888096	0.000855446	0.0107385	H3K27ac_Jejunum_M22
17	4887094	C	A	21	3	24	17	4886499	4888096	0.000277162	0.00465225	H3K27ac_Jejunum_M22
17	4887368	T	C	6	22	28	17	4886499	4888096	0.00371917	0.0327221	H3K27ac_Jejunum_M22
17	6799354	C	T	17	3	20	17	6798918	6801422	0.00257683	0.0241665	H3K27ac_Jejunum_M22
17	6799669	T	A	28	7	35	17	6798918	6801422	0.00050826	0.00732806	H3K27ac_Jejunum_M22
17	6800353	A	C	36	7	43	17	6798918	6801422	8.96304e-06	0.000352626	H3K27ac_Jejunum_M22
17	6800522	G	A	33	6	39	17	6798918	6801422	1.42993e-05	0.000512452	H3K27ac_Jejunum_M22
17	10454921	A	C	4	26	30	17	10453872	10455695	5.94761e-05	0.00147908	H3K27ac_Jejunum_M22
17	10454922	G	T	4	26	30	17	10453872	10455695	5.94761e-05	0.00147908	H3K27ac_Jejunum_M22
17	10454931	G	A	24	3	27	17	10453872	10455695	4.92334e-05	0.00127389	H3K27ac_Jejunum_M22
17	10454934	C	T	25	3	28	17	10453872	10455695	2.74405e-05	0.000809998	H3K27ac_Jejunum_M22
17	11768541	C	T	31	7	38	17	11767966	11770139	0.000116167	0.0023908	H3K27ac_Jejunum_M22
17	14549207	G	C	44	12	56	17	14548028	14550548	2.08766e-05	0.000675388	H3K27ac_Jejunum_M22
17	14716315	G	C	38	6	44	17	14714395	14717226	9.43038e-07	6.23931e-05	H3K27ac_Jejunum_M22
17	16972146	G	T	24	5	29	17	16971317	16973183	0.000546113	0.00740712	H3K27ac_Jejunum_M22
17	17013818	C	T	32	4	36	17	17012839	17014666	1.94157e-06	0.000109567	H3K27ac_Jejunum_M22
17	17013906	G	T	27	5	32	17	17012839	17014666	0.000113074	0.00238134	H3K27ac_Jejunum_M22
17	17563436	G	C	20	3	23	17	17560170	17564558	0.000488281	0.00711818	H3K27ac_Jejunum_M22
17	18265779	G	C	41	13	54	17	18264810	18266487	0.000175127	0.00333449	H3K27ac_Jejunum_M22
17	18265791	G	T	37	14	51	17	18264810	18266487	0.0017692	0.0183489	H3K27ac_Jejunum_M22
17	18265900	G	C	32	11	43	17	18264810	18266487	0.00191396	0.0195176	H3K27ac_Jejunum_M22
17	18265903	A	G	30	9	39	17	18264810	18266487	0.00106502	0.0125602	H3K27ac_Jejunum_M22
17	18265942	G	A	37	7	44	17	18264810	18266487	5.29958e-06	0.00023732	H3K27ac_Jejunum_M22
17	18265967	C	G	39	4	43	17	18264810	18266487	3.10815e-08	4.61468e-06	H3K27ac_Jejunum_M22
17	18265968	T	C	39	5	44	17	18264810	18266487	1.40516e-07	1.43643e-05	H3K27ac_Jejunum_M22
17	18266052	A	G	24	7	31	17	18264810	18266487	0.00332689	0.0299468	H3K27ac_Jejunum_M22
17	18266121	T	C	25	8	33	17	18264810	18266487	0.00455138	0.0367395	H3K27ac_Jejunum_M22
17	18473675	C	G	16	3	19	17	18473210	18476268	0.00442505	0.0360346	H3K27ac_Jejunum_M22
17	40744547	A	G	7	24	31	17	40744189	40744927	0.00332689	0.0299468	H3K27ac_Jejunum_M22
17	43357684	G	A	6	24	30	17	43356658	43358667	0.00143091	0.0160843	H3K27ac_Jejunum_M22
17	44477287	C	T	32	7	39	17	44476401	44478122	7.02548e-05	0.00162708	H3K27ac_Jejunum_M22
17	45043788	T	C	4	21	25	17	45043212	45044433	0.000910521	0.0109236	H3K27ac_Jejunum_M22
17	52333415	A	G	28	8	36	17	52332284	52333966	0.00119324	0.0138393	H3K27ac_Jejunum_M22
17	52390585	C	T	19	5	24	17	52389597	52392243	0.00661075	0.0496364	H3K27ac_Jejunum_M22
17	52637499	G	T	34	7	41	17	52636937	52640265	2.53208e-05	0.000767551	H3K27ac_Jejunum_M22
17	52670203	A	C	27	6	33	17	52665966	52672877	0.000324063	0.00512284	H3K27ac_Jejunum_M22
17	53499592	G	A	56	17	73	17	53497261	53507055	5.26868e-06	0.00023732	H3K27ac_Jejunum_M22
17	53502007	T	C	84	18	102	17	53497261	53507055	2.257e-11	1.4435e-08	H3K27ac_Jejunum_M22
17	53511462	A	G	26	9	35	17	53507859	53517243	0.00598812	0.0463856	H3K27ac_Jejunum_M22
17	53939179	G	C	16	3	19	17	53936830	53939407	0.00442505	0.0360346	H3K27ac_Jejunum_M22
17	54210747	C	A	36	9	45	17	54209667	54212039	6.57466e-05	0.00158895	H3K27ac_Jejunum_M22
17	54210825	C	G	42	10	52	17	54209667	54212039	9.06327e-06	0.00035489	H3K27ac_Jejunum_M22
17	54211565	C	G	29	9	38	17	54209667	54212039	0.00165805	0.0172608	H3K27ac_Jejunum_M22
17	54211595	T	G	29	10	39	17	54209667	54212039	0.00337785	0.030231	H3K27ac_Jejunum_M22
17	54312134	C	A	21	5	26	17	54311109	54312749	0.00249392	0.0241665	H3K27ac_Jejunum_M22
17	54377130	A	G	16	3	19	17	54376842	54377997	0.00442505	0.0360346	H3K27ac_Jejunum_M22
17	69333899	C	T	10	30	40	17	69332620	69336983	0.00222143	0.0222081	H3K27ac_Jejunum_M22
17	69421177	C	T	9	44	53	17	69419827	69424777	1.22085e-06	7.40917e-05	H3K27ac_Jejunum_M22
17	69552593	A	G	20	4	24	17	69549672	69553971	0.00154388	0.0162829	H3K27ac_Jejunum_M22
17	69568672	A	C	28	7	35	17	69568424	69569003	0.00050826	0.00732806	H3K27ac_Jejunum_M22
17	69580681	G	A	7	39	46	17	69579117	69582192	1.83154e-06	0.00010478	H3K27ac_Jejunum_M22
17	69624442	C	G	25	7	32	17	69623665	69625296	0.0021024	0.0212051	H3K27ac_Jejunum_M22
17	69861457	G	A	14	45	59	17	69860535	69862200	6.53063e-05	0.00158895	H3K27ac_Jejunum_M22
17	70228074	C	T	24	3	27	17	70227658	70229746	4.92334e-05	0.00127389	H3K27ac_Jejunum_M22
17	70302306	G	T	3	19	22	17	70301689	70303245	0.000855446	0.0107385	H3K27ac_Jejunum_M22
17	70504607	C	T	5	19	24	17	70502418	70505127	0.00661075	0.0496364	H3K27ac_Jejunum_M22
17	70504630	T	C	5	24	29	17	70502418	70505127	0.000546113	0.00740712	H3K27ac_Jejunum_M22
17	70504633	G	A	5	24	29	17	70502418	70505127	0.000546113	0.00740712	H3K27ac_Jejunum_M22
17	70504638	T	A	6	24	30	17	70502418	70505127	0.00143091	0.0160843	H3K27ac_Jejunum_M22
17	70524491	T	C	5	19	24	17	70524314	70524862	0.00661075	0.0496364	H3K27ac_Jejunum_M22
17	70598379	G	T	20	3	23	17	70596949	70600906	0.000488281	0.00711818	H3K27ac_Jejunum_M22
17	71403541	G	A	10	37	47	17	71402451	71405021	9.84888e-05	0.00217784	H3K27ac_Jejunum_M22
17	71425774	T	C	18	3	21	17	71424941	71429602	0.00148964	0.0162464	H3K27ac_Jejunum_M22
17	71425979	G	A	32	7	39	17	71424941	71429602	7.02548e-05	0.00162708	H3K27ac_Jejunum_M22
17	71426029	A	G	29	4	33	17	71424941	71429602	1.09286e-05	0.000412394	H3K27ac_Jejunum_M22
17	71426182	T	C	31	4	35	17	71424941	71429602	3.46545e-06	0.000168497	H3K27ac_Jejunum_M22
17	71426887	A	G	34	5	39	17	71424941	71429602	2.42991e-06	0.000132667	H3K27ac_Jejunum_M22
17	71427000	T	C	45	4	49	17	71424941	71429602	8.22546e-10	2.84955e-07	H3K27ac_Jejunum_M22
17	71471488	C	T	38	4	42	17	71467835	71474503	5.65315e-08	7.25216e-06	H3K27ac_Jejunum_M22
17	71473180	C	T	11	34	45	17	71467835	71474503	0.000824082	0.0105303	H3K27ac_Jejunum_M22
17	71473195	C	A	11	33	44	17	71467835	71474503	0.00126003	0.0145303	H3K27ac_Jejunum_M22
17	71504048	G	C	15	73	88	17	71502855	71507371	2.55949e-10	1.12003e-07	H3K27ac_Jejunum_M22
17	71504780	C	G	36	8	44	17	71502855	71507371	2.54486e-05	0.000767551	H3K27ac_Jejunum_M22
17	71506123	C	T	26	6	32	17	71502855	71507371	0.000535053	0.0073848	H3K27ac_Jejunum_M22
17	71748809	T	C	11	31	42	17	71745487	71749928	0.00288725	0.0266926	H3K27ac_Jejunum_M22
17	71749046	C	T	5	38	43	17	71745487	71749928	2.49951e-07	2.19526e-05	H3K27ac_Jejunum_M22
17	71755193	A	G	6	23	29	17	71751289	71759471	0.0023157	0.0228573	H3K27ac_Jejunum_M22
17	71755229	T	C	6	21	27	17	71751289	71759471	0.00592461	0.0461949	H3K27ac_Jejunum_M22
17	71755595	A	G	12	45	57	17	71751289	71759471	1.31274e-05	0.000482947	H3K27ac_Jejunum_M22
17	71755872	G	A	11	30	41	17	71751289	71759471	0.004324	0.0360346	H3K27ac_Jejunum_M22
17	71756404	A	T	13	50	63	17	71751289	71759471	3.01595e-06	0.00015804	H3K27ac_Jejunum_M22
17	71756417	A	G	11	54	65	17	71751289	71759471	6.02754e-08	7.44282e-06	H3K27ac_Jejunum_M22
17	71756422	A	G	11	54	65	17	71751289	71759471	6.02754e-08	7.44282e-06	H3K27ac_Jejunum_M22
17	71761723	C	T	9	42	51	17	71759834	71766213	3.38883e-06	0.000168047	H3K27ac_Jejunum_M22
17	71761761	G	T	13	48	61	17	71759834	71766213	7.66517e-06	0.000322415	H3K27ac_Jejunum_M22
17	71761847	G	A	12	44	56	17	71759834	71766213	2.08766e-05	0.000675388	H3K27ac_Jejunum_M22
17	71761848	A	C	11	44	55	17	71759834	71766213	8.69937e-06	0.000348296	H3K27ac_Jejunum_M22
17	71761904	C	G	12	36	48	17	71759834	71766213	0.00071727	0.00946106	H3K27ac_Jejunum_M22
17	71764785	T	C	5	24	29	17	71759834	71766213	0.000546113	0.00740712	H3K27ac_Jejunum_M22
17	71851653	G	A	7	39	46	17	71851365	71853919	1.83154e-06	0.00010478	H3K27ac_Jejunum_M22
17	72342529	G	C	10	29	39	17	72340805	72342926	0.00337785	0.030231	H3K27ac_Jejunum_M22
17	72474754	G	A	7	38	45	17	72473669	72476565	3.12131e-06	0.000160525	H3K27ac_Jejunum_M22
17	72475170	C	T	6	35	41	17	72473669	72476565	4.8736e-06	0.000224699	H3K27ac_Jejunum_M22
17	72613564	A	G	16	49	65	17	72611304	72617220	5.08477e-05	0.00130887	H3K27ac_Jejunum_M22
17	72614021	T	C	26	65	91	17	72611304	72617220	5.31176e-05	0.00136028	H3K27ac_Jejunum_M22
17	72620426	T	C	13	50	63	17	72617591	72622002	3.01595e-06	0.00015804	H3K27ac_Jejunum_M22
17	72717015	T	G	6	22	28	17	72715463	72717347	0.00371917	0.0327221	H3K27ac_Jejunum_M22
18	1553153	C	G	22	4	26	18	1551525	1554312	0.000533521	0.0073848	H3K27ac_Jejunum_M22
18	1553902	C	T	25	5	30	18	1551525	1554312	0.000324914	0.00512284	H3K27ac_Jejunum_M22
18	1659964	T	C	33	9	42	18	1657162	1660762	0.000271539	0.0046486	H3K27ac_Jejunum_M22
18	1660247	G	C	37	13	50	18	1657162	1660762	0.000936223	0.0111626	H3K27ac_Jejunum_M22
18	1660381	T	G	40	10	50	18	1657162	1660762	2.38613e-05	0.000755296	H3K27ac_Jejunum_M22
18	1780898	G	A	32	6	38	18	1780358	1781247	2.43426e-05	0.000756819	H3K27ac_Jejunum_M22
18	2113926	A	G	30	4	34	18	2113184	2114339	6.16489e-06	0.000263758	H3K27ac_Jejunum_M22
18	2159588	G	A	36	6	42	18	2158199	2163357	2.82888e-06	0.000149493	H3K27ac_Jejunum_M22
18	2161494	A	G	20	3	23	18	2158199	2163357	0.000488281	0.00711818	H3K27ac_Jejunum_M22
18	2162195	C	A	29	3	32	18	2158199	2163357	2.55601e-06	0.00013652	H3K27ac_Jejunum_M22
18	2170188	T	C	26	6	32	18	2167953	2171114	0.000535053	0.0073848	H3K27ac_Jejunum_M22
18	2170195	T	C	26	8	34	18	2167953	2171114	0.00293506	0.026925	H3K27ac_Jejunum_M22
18	2170678	A	G	31	3	34	18	2167953	2171114	7.66013e-07	5.19203e-05	H3K27ac_Jejunum_M22
18	2180679	G	C	26	6	32	18	2180388	2182877	0.000535053	0.0073848	H3K27ac_Jejunum_M22
18	2581664	A	G	24	7	31	18	2580865	2584766	0.00332689	0.0299468	H3K27ac_Jejunum_M22
18	2604209	G	C	23	5	28	18	2602337	2608733	0.000912234	0.0109236	H3K27ac_Jejunum_M22
18	2607308	G	C	41	6	47	18	2602337	2608733	1.7717e-07	1.69316e-05	H3K27ac_Jejunum_M22
18	6956272	T	G	30	7	37	18	6955556	6961451	0.000191076	0.00346132	H3K27ac_Jejunum_M22
18	6958176	C	T	24	7	31	18	6955556	6961451	0.00332689	0.0299468	H3K27ac_Jejunum_M22
18	7553038	C	T	9	26	35	18	7552663	7554999	0.00598812	0.0463856	H3K27ac_Jejunum_M22
18	7553436	G	A	5	25	30	18	7552663	7554999	0.000324914	0.00512284	H3K27ac_Jejunum_M22
18	7615953	T	C	5	19	24	18	7615308	7617158	0.00661075	0.0496364	H3K27ac_Jejunum_M22
18	7615963	A	G	3	18	21	18	7615308	7617158	0.00148964	0.0162464	H3K27ac_Jejunum_M22
18	7699861	C	A	29	5	34	18	7699437	7701325	3.85582e-05	0.00106862	H3K27ac_Jejunum_M22
18	7699880	C	A	29	3	32	18	7699437	7701325	2.55601e-06	0.00013652	H3K27ac_Jejunum_M22
18	7700039	C	G	26	8	34	18	7699437	7701325	0.00293506	0.026925	H3K27ac_Jejunum_M22
18	7855678	C	T	22	6	28	18	7854754	7859156	0.00371917	0.0327221	H3K27ac_Jejunum_M22
18	7855983	C	T	42	7	49	18	7854754	7859156	3.62458e-07	2.91638e-05	H3K27ac_Jejunum_M22
18	7946290	C	T	30	4	34	18	7944522	7949117	6.16489e-06	0.000263758	H3K27ac_Jejunum_M22
18	7946617	C	T	32	11	43	18	7944522	7949117	0.00191396	0.0195176	H3K27ac_Jejunum_M22
18	7947464	C	T	33	8	41	18	7944522	7949117	0.000112221	0.00238134	H3K27ac_Jejunum_M22
18	8068753	C	G	40	10	50	18	8065921	8075572	2.38613e-05	0.000755296	H3K27ac_Jejunum_M22
18	8070511	C	T	26	4	30	18	8065921	8075572	5.94761e-05	0.00147908	H3K27ac_Jejunum_M22
18	8070714	A	G	30	7	37	18	8065921	8075572	0.000191076	0.00346132	H3K27ac_Jejunum_M22
18	8072072	T	C	31	11	42	18	8065921	8075572	0.00288725	0.0266926	H3K27ac_Jejunum_M22
18	8072163	C	T	33	10	43	18	8065921	8075572	0.000606107	0.00815873	H3K27ac_Jejunum_M22
18	8072367	C	T	49	10	59	18	8065921	8075572	2.70628e-07	2.31174e-05	H3K27ac_Jejunum_M22
18	8073791	C	G	27	3	30	18	8065921	8075572	8.43033e-06	0.000340807	H3K27ac_Jejunum_M22
18	8074929	A	G	20	3	23	18	8065921	8075572	0.000488281	0.00711818	H3K27ac_Jejunum_M22
18	8145008	C	G	5	27	32	18	8139955	8146437	0.000113074	0.00238134	H3K27ac_Jejunum_M22
18	8311289	T	C	13	32	45	18	8309832	8312583	0.00660882	0.0496364	H3K27ac_Jejunum_M22
18	10240313	A	C	28	10	38	18	10239155	10241481	0.00509764	0.0409107	H3K27ac_Jejunum_M22
18	10267274	C	T	23	6	29	18	10265612	10268828	0.0023157	0.0228573	H3K27ac_Jejunum_M22
18	10414381	C	T	19	4	23	18	10414013	10414811	0.00259948	0.0241665	H3K27ac_Jejunum_M22
18	11128418	A	C	29	8	37	18	11127609	11129578	0.000752897	0.00982192	H3K27ac_Jejunum_M22
18	11128428	C	G	28	6	34	18	11127609	11129578	0.000195126	0.00347644	H3K27ac_Jejunum_M22
18	11128626	C	T	11	38	49	18	11127609	11129578	0.000141971	0.00284203	H3K27ac_Jejunum_M22
18	11137426	G	C	31	12	43	18	11134521	11138677	0.00540157	0.0428263	H3K27ac_Jejunum_M22
18	11137459	T	G	29	9	38	18	11134521	11138677	0.00165805	0.0172608	H3K27ac_Jejunum_M22
18	11859504	A	C	33	6	39	18	11857567	11860762	1.42993e-05	0.000512452	H3K27ac_Jejunum_M22
18	12973565	C	T	29	5	34	18	12972702	12974631	3.85582e-05	0.00106862	H3K27ac_Jejunum_M22
18	14536024	T	C	26	8	34	18	14535278	14538378	0.00293506	0.026925	H3K27ac_Jejunum_M22
18	14568460	A	G	19	5	24	18	14568109	14569225	0.00661075	0.0496364	H3K27ac_Jejunum_M22
18	15012173	C	T	21	5	26	18	15011605	15013804	0.00249392	0.0241665	H3K27ac_Jejunum_M22
18	16674900	G	A	33	9	42	18	16674582	16676207	0.000271539	0.0046486	H3K27ac_Jejunum_M22
18	16674904	G	A	9	33	42	18	16674582	16676207	0.000271539	0.0046486	H3K27ac_Jejunum_M22
18	16674905	T	G	33	9	42	18	16674582	16676207	0.000271539	0.0046486	H3K27ac_Jejunum_M22
18	16675430	A	G	17	3	20	18	16674582	16676207	0.00257683	0.0241665	H3K27ac_Jejunum_M22
18	24207749	C	A	20	4	24	18	24207166	24208718	0.00154388	0.0162829	H3K27ac_Jejunum_M22
18	25111742	C	T	24	7	31	18	25109362	25114207	0.00332689	0.0299468	H3K27ac_Jejunum_M22
18	25943178	A	G	22	5	27	18	25937854	25943784	0.00151372	0.0162464	H3K27ac_Jejunum_M22
18	34478056	G	A	37	16	53	18	34477054	34478514	0.00548634	0.0433743	H3K27ac_Jejunum_M22
18	34637974	A	G	29	3	32	18	34635922	34639633	2.55601e-06	0.00013652	H3K27ac_Jejunum_M22
18	34638081	C	A	37	8	45	18	34635922	34639633	1.53741e-05	0.000518211	H3K27ac_Jejunum_M22
18	36035616	T	C	29	6	35	18	36033818	36036911	0.000116842	0.0023908	H3K27ac_Jejunum_M22
18	36046874	C	G	26	9	35	18	36046425	36050267	0.00598812	0.0463856	H3K27ac_Jejunum_M22
18	36047513	A	C	22	4	26	18	36046425	36050267	0.000533521	0.0073848	H3K27ac_Jejunum_M22
18	36047546	C	G	17	3	20	18	36046425	36050267	0.00257683	0.0241665	H3K27ac_Jejunum_M22
18	36047811	G	A	56	8	64	18	36046425	36050267	5.56267e-10	2.13461e-07	H3K27ac_Jejunum_M22
18	36458152	T	G	16	3	19	18	36457980	36459144	0.00442505	0.0360346	H3K27ac_Jejunum_M22
18	36659917	G	T	18	3	21	18	36659643	36662451	0.00148964	0.0162464	H3K27ac_Jejunum_M22
18	36798160	C	T	20	5	25	18	36797384	36798786	0.00407732	0.0350088	H3K27ac_Jejunum_M22
18	36798305	T	C	19	5	24	18	36797384	36798786	0.00661075	0.0496364	H3K27ac_Jejunum_M22
18	36798313	A	G	24	5	29	18	36797384	36798786	0.000546113	0.00740712	H3K27ac_Jejunum_M22
18	36828667	G	C	22	4	26	18	36827925	36829892	0.000533521	0.0073848	H3K27ac_Jejunum_M22
18	40687560	C	T	34	8	42	18	40686695	40689382	6.87711e-05	0.00162708	H3K27ac_Jejunum_M22
18	40687599	C	A	31	10	41	18	40686695	40689382	0.00145049	0.016195	H3K27ac_Jejunum_M22
18	40687608	T	C	31	10	41	18	40686695	40689382	0.00145049	0.016195	H3K27ac_Jejunum_M22
18	40687628	C	T	32	9	41	18	40686695	40689382	0.000430857	0.00658509	H3K27ac_Jejunum_M22
18	49674641	T	C	7	24	31	18	49673769	49675813	0.00332689	0.0299468	H3K27ac_Jejunum_M22
18	49763669	C	G	7	27	34	18	49762951	49764566	0.000821395	0.0105303	H3K27ac_Jejunum_M22
18	49767084	C	T	14	37	51	18	49766237	49768322	0.0017692	0.0183489	H3K27ac_Jejunum_M22
18	49776943	A	T	4	18	22	18	49776673	49779028	0.00434351	0.0360346	H3K27ac_Jejunum_M22
18	49777257	G	A	44	20	64	18	49776673	49779028	0.00368996	0.0327221	H3K27ac_Jejunum_M22
18	49778359	A	G	14	39	53	18	49776673	49779028	0.000802331	0.0104124	H3K27ac_Jejunum_M22
18	49996125	C	G	25	56	81	18	49994201	49999424	0.000752126	0.00982192	H3K27ac_Jejunum_M22
18	50021850	G	T	30	10	40	18	50019488	50022302	0.00222143	0.0222081	H3K27ac_Jejunum_M22
18	50037546	C	G	25	7	32	18	50036527	50038369	0.0021024	0.0212051	H3K27ac_Jejunum_M22
18	50307933	C	T	5	25	30	18	50306724	50310600	0.000324914	0.00512284	H3K27ac_Jejunum_M22
18	50691399	G	C	16	3	19	18	50691246	50691946	0.00442505	0.0360346	H3K27ac_Jejunum_M22
18	50691405	T	C	17	3	20	18	50691246	50691946	0.00257683	0.0241665	H3K27ac_Jejunum_M22
18	50691527	C	T	20	3	23	18	50691246	50691946	0.000488281	0.00711818	H3K27ac_Jejunum_M22
18	52090378	C	A	7	29	36	18	52090017	52090868	0.000312551	0.0050689	H3K27ac_Jejunum_M22
18	52354631	C	G	3	16	19	18	52351711	52356557	0.00442505	0.0360346	H3K27ac_Jejunum_M22
18	52635566	C	T	22	6	28	18	52635314	52638395	0.00371917	0.0327221	H3K27ac_Jejunum_M22
18	54149803	A	G	22	6	28	18	54146454	54152641	0.00371917	0.0327221	H3K27ac_Jejunum_M22
18	54150213	G	A	78	22	100	18	54146454	54152641	1.59053e-08	2.85415e-06	H3K27ac_Jejunum_M22
18	54150243	G	T	75	35	110	18	54146454	54152641	0.000172384	0.00329738	H3K27ac_Jejunum_M22
18	61268453	C	A	30	9	39	18	61265337	61270443	0.00106502	0.0125602	H3K27ac_Jejunum_M22
18	61878506	T	C	26	3	29	18	61877865	61879281	1.52364e-05	0.000517065	H3K27ac_Jejunum_M22
18	61893009	C	T	54	10	64	18	61891118	61893857	1.9965e-08	3.34219e-06	H3K27ac_Jejunum_M22
18	61893643	G	C	30	8	38	18	61891118	61893857	0.000471987	0.00704956	H3K27ac_Jejunum_M22
18	62229888	C	G	12	53	65	18	62226375	62231524	2.78623e-07	2.34787e-05	H3K27ac_Jejunum_M22
18	62230377	A	G	11	29	40	18	62226375	62231524	0.00642658	0.0495206	H3K27ac_Jejunum_M22
18	62290425	A	G	15	39	54	18	62290251	62292261	0.00149626	0.0162464	H3K27ac_Jejunum_M22
18	62892354	A	G	27	9	36	18	62888635	62897896	0.00393317	0.0342666	H3K27ac_Jejunum_M22
18	62892542	T	C	29	9	38	18	62888635	62897896	0.00165805	0.0172608	H3K27ac_Jejunum_M22
18	62894594	T	C	16	3	19	18	62888635	62897896	0.00442505	0.0360346	H3K27ac_Jejunum_M22
18	62895629	C	T	36	8	44	18	62888635	62897896	2.54486e-05	0.000767551	H3K27ac_Jejunum_M22
18	62895860	A	C	56	11	67	18	62888635	62897896	2.1458e-08	3.52122e-06	H3K27ac_Jejunum_M22
18	62895861	G	A	56	11	67	18	62888635	62897896	2.1458e-08	3.52122e-06	H3K27ac_Jejunum_M22
18	62896430	A	G	54	16	70	18	62888635	62897896	5.85396e-06	0.00025394	H3K27ac_Jejunum_M22
18	62896460	G	T	54	19	73	18	62888635	62897896	5.06227e-05	0.00130712	H3K27ac_Jejunum_M22
18	62897200	A	G	54	17	71	18	62888635	62897896	1.25268e-05	0.000469154	H3K27ac_Jejunum_M22
18	62897255	T	C	44	10	54	18	62888635	62897896	3.38569e-06	0.000168047	H3K27ac_Jejunum_M22
18	62897323	G	C	35	12	47	18	62888635	62897896	0.00108854	0.0127771	H3K27ac_Jejunum_M22
18	62897440	A	G	26	8	34	18	62888635	62897896	0.00293506	0.026925	H3K27ac_Jejunum_M22
18	63228465	A	G	22	4	26	18	63227650	63228996	0.000533521	0.0073848	H3K27ac_Jejunum_M22
18	63228782	G	T	22	3	25	18	63227650	63228996	0.000156522	0.00302645	H3K27ac_Jejunum_M22
18	63232400	C	A	17	3	20	18	63229342	63236798	0.00257683	0.0241665	H3K27ac_Jejunum_M22
18	63234163	T	C	5	21	26	18	63229342	63236798	0.00249392	0.0241665	H3K27ac_Jejunum_M22
18	63234804	C	T	35	10	45	18	63229342	63236798	0.000247088	0.00429485	H3K27ac_Jejunum_M22
18	63507089	A	G	21	3	24	18	63506617	63513939	0.000277162	0.00465225	H3K27ac_Jejunum_M22
18	63507786	C	T	24	4	28	18	63506617	63513939	0.000179991	0.00336798	H3K27ac_Jejunum_M22
18	63508635	A	G	27	4	31	18	63506617	63513939	3.39532e-05	0.00097121	H3K27ac_Jejunum_M22
18	63511258	G	A	25	5	30	18	63506617	63513939	0.000324914	0.00512284	H3K27ac_Jejunum_M22
18	63512141	C	G	45	13	58	18	63506617	63513939	3.01159e-05	0.000883743	H3K27ac_Jejunum_M22
18	63512246	C	A	32	12	44	18	63506617	63513939	0.00365777	0.0325842	H3K27ac_Jejunum_M22
18	63526059	G	C	6	30	36	18	63521410	63528154	6.96017e-05	0.00162708	H3K27ac_Jejunum_M22
18	63526593	T	G	6	25	31	18	63521410	63528154	0.00087791	0.0108944	H3K27ac_Jejunum_M22
18	63807491	C	T	18	4	22	18	63807393	63807769	0.00434351	0.0360346	H3K27ac_Jejunum_M22
18	65496382	C	T	43	13	56	18	65495656	65496739	7.33322e-05	0.00168894	H3K27ac_Jejunum_M22
18	65741910	G	C	48	14	62	18	65739834	65748463	1.74285e-05	0.000581954	H3K27ac_Jejunum_M22
19	5288612	A	G	5	21	26	19	5287774	5289370	0.00249392	0.0241665	H3K27ac_Jejunum_M22
19	5603692	G	A	23	5	28	19	5602347	5606349	0.000912234	0.0109236	H3K27ac_Jejunum_M22
19	5603736	G	A	21	4	25	19	5602347	5606349	0.000910521	0.0109236	H3K27ac_Jejunum_M22
19	5605427	T	A	31	6	37	19	5602347	5606349	4.12576e-05	0.00112422	H3K27ac_Jejunum_M22
19	5641548	G	A	24	5	29	19	5641127	5642466	0.000546113	0.00740712	H3K27ac_Jejunum_M22
19	7651939	G	T	28	8	36	19	7651335	7653024	0.00119324	0.0138393	H3K27ac_Jejunum_M22
19	7736124	A	G	26	6	32	19	7734512	7740855	0.000535053	0.0073848	H3K27ac_Jejunum_M22
19	7736307	A	G	23	3	26	19	7734512	7740855	8.79765e-05	0.00197338	H3K27ac_Jejunum_M22
19	7737484	G	C	45	18	63	19	7734512	7740855	0.000898047	0.0109236	H3K27ac_Jejunum_M22
19	7737621	G	T	54	8	62	19	7734512	7740855	1.70933e-09	5.01597e-07	H3K27ac_Jejunum_M22
19	7738128	T	G	21	4	25	19	7734512	7740855	0.000910521	0.0109236	H3K27ac_Jejunum_M22
19	8886047	G	T	26	9	35	19	8885527	8887088	0.00598812	0.0463856	H3K27ac_Jejunum_M22
19	9466959	C	T	40	5	45	19	9466112	9471392	7.87838e-08	9.26936e-06	H3K27ac_Jejunum_M22
19	9469984	G	C	35	8	43	19	9466112	9471392	4.19342e-05	0.00112422	H3K27ac_Jejunum_M22
19	9470968	C	T	35	8	43	19	9466112	9471392	4.19342e-05	0.00112422	H3K27ac_Jejunum_M22
19	10596040	A	G	10	34	44	19	10594388	10596988	0.000388131	0.00600195	H3K27ac_Jejunum_M22
19	11057292	A	G	22	78	100	19	11056773	11058907	1.59053e-08	2.85415e-06	H3K27ac_Jejunum_M22
19	13424968	G	A	25	5	30	19	13424291	13427194	0.000324914	0.00512284	H3K27ac_Jejunum_M22
19	13895719	G	T	39	9	48	19	13895080	13896397	1.52218e-05	0.000517065	H3K27ac_Jejunum_M22
19	14033375	C	A	26	6	32	19	14032408	14037287	0.000535053	0.0073848	H3K27ac_Jejunum_M22
19	14034409	C	T	31	7	38	19	14032408	14037287	0.000116167	0.0023908	H3K27ac_Jejunum_M22
19	14035953	G	A	33	9	42	19	14032408	14037287	0.000271539	0.0046486	H3K27ac_Jejunum_M22
19	14474784	C	G	26	8	34	19	14474291	14475757	0.00293506	0.026925	H3K27ac_Jejunum_M22
19	14474901	G	A	26	4	30	19	14474291	14475757	5.94761e-05	0.00147908	H3K27ac_Jejunum_M22
19	14572931	G	C	37	11	48	19	14572103	14573677	0.000222245	0.00389835	H3K27ac_Jejunum_M22
19	14892447	C	G	21	6	27	19	14889626	14894639	0.00592461	0.0461949	H3K27ac_Jejunum_M22
19	14892880	C	T	3	16	19	19	14889626	14894639	0.00442505	0.0360346	H3K27ac_Jejunum_M22
19	14893609	G	A	20	5	25	19	14889626	14894639	0.00407732	0.0350088	H3K27ac_Jejunum_M22
19	14895588	G	T	20	4	24	19	14894757	14897793	0.00154388	0.0162829	H3K27ac_Jejunum_M22
19	14896184	T	C	27	8	35	19	14894757	14897793	0.00187823	0.0192397	H3K27ac_Jejunum_M22
19	14896410	G	A	9	34	43	19	14894757	14897793	0.000170155	0.00325724	H3K27ac_Jejunum_M22
19	14896525	C	T	8	28	36	19	14894757	14897793	0.00119324	0.0138393	H3K27ac_Jejunum_M22
19	14896560	T	C	11	39	50	19	14894757	14897793	9.02149e-05	0.00200555	H3K27ac_Jejunum_M22
19	14896618	G	A	38	7	45	19	14894757	14897793	3.12131e-06	0.000160525	H3K27ac_Jejunum_M22
19	14909284	G	A	24	6	30	19	14906144	14909851	0.00143091	0.0160843	H3K27ac_Jejunum_M22
19	14978591	A	G	35	10	45	19	14977689	14979213	0.000247088	0.00429485	H3K27ac_Jejunum_M22
19	15098072	C	A	6	47	53	19	15097135	15098794	5.80532e-09	1.29288e-06	H3K27ac_Jejunum_M22
19	15098210	G	A	8	51	59	19	15097135	15098794	9.05239e-09	1.85077e-06	H3K27ac_Jejunum_M22
19	15098300	C	A	9	41	50	19	15097135	15098794	5.6141e-06	0.000244385	H3K27ac_Jejunum_M22
19	15098312	G	A	9	40	49	19	15097135	15098794	9.26355e-06	0.000356575	H3K27ac_Jejunum_M22
19	17802618	G	A	60	12	72	19	17801804	17803748	8.0555e-09	1.6744e-06	H3K27ac_Jejunum_M22
19	17806045	C	G	8	27	35	19	17805475	17807070	0.00187823	0.0192397	H3K27ac_Jejunum_M22
19	18002956	C	G	6	26	32	19	18001255	18004438	0.000535053	0.0073848	H3K27ac_Jejunum_M22
19	18003081	C	G	61	18	79	19	18001255	18004438	1.2697e-06	7.59474e-05	H3K27ac_Jejunum_M22
19	18003208	T	C	49	18	67	19	18001255	18004438	0.000194298	0.00347644	H3K27ac_Jejunum_M22
19	18475533	T	C	11	31	42	19	18474063	18476107	0.00288725	0.0266926	H3K27ac_Jejunum_M22
19	18535038	T	C	36	14	50	19	18533543	18537825	0.00260217	0.0241735	H3K27ac_Jejunum_M22
19	18535180	G	A	35	11	46	19	18533543	18537825	0.000535585	0.0073848	H3K27ac_Jejunum_M22
19	18535266	G	T	29	9	38	19	18533543	18537825	0.00165805	0.0172608	H3K27ac_Jejunum_M22
19	18535944	A	G	48	14	62	19	18533543	18537825	1.74285e-05	0.000581954	H3K27ac_Jejunum_M22
19	18535994	C	T	50	14	64	19	18533543	18537825	7.06949e-06	0.000301426	H3K27ac_Jejunum_M22
19	18536059	C	T	34	10	44	19	18533543	18537825	0.000388131	0.00600195	H3K27ac_Jejunum_M22
19	18989384	C	T	18	4	22	19	18987920	18991350	0.00434351	0.0360346	H3K27ac_Jejunum_M22
19	19368688	G	A	9	31	40	19	19367700	19371448	0.000679548	0.00901115	H3K27ac_Jejunum_M22
19	19368815	T	A	10	28	38	19	19367700	19371448	0.00509764	0.0409107	H3K27ac_Jejunum_M22
19	19369346	G	A	30	4	34	19	19367700	19371448	6.16489e-06	0.000263758	H3K27ac_Jejunum_M22
19	21237802	C	T	4	22	26	19	21236219	21238436	0.000533521	0.0073848	H3K27ac_Jejunum_M22
19	21237820	C	A	3	25	28	19	21236219	21238436	2.74405e-05	0.000809998	H3K27ac_Jejunum_M22
19	21320681	T	C	6	21	27	19	21318772	21321807	0.00592461	0.0461949	H3K27ac_Jejunum_M22
19	22106748	C	T	3	23	26	19	22106059	22107603	8.79765e-05	0.00197338	H3K27ac_Jejunum_M22
19	22125908	A	C	5	19	24	19	22125110	22126403	0.00661075	0.0496364	H3K27ac_Jejunum_M22
19	22301932	C	T	21	4	25	19	22300991	22302141	0.000910521	0.0109236	H3K27ac_Jejunum_M22
19	23077782	A	C	4	23	27	19	23075329	23085572	0.000310749	0.0050689	H3K27ac_Jejunum_M22
19	23350033	A	G	12	43	55	19	23349550	23352508	3.30538e-05	0.000964281	H3K27ac_Jejunum_M22
19	23358783	C	T	8	28	36	19	23358445	23360480	0.00119324	0.0138393	H3K27ac_Jejunum_M22
19	23367066	T	C	3	20	23	19	23364457	23368970	0.000488281	0.00711818	H3K27ac_Jejunum_M22
19	23619637	C	T	13	33	46	19	23618515	23621097	0.00453386	0.0367395	H3K27ac_Jejunum_M22
19	23619845	A	G	12	36	48	19	23618515	23621097	0.00071727	0.00946106	H3K27ac_Jejunum_M22
19	25161790	T	C	37	11	48	19	25160818	25162495	0.000222245	0.00389835	H3K27ac_Jejunum_M22
19	25238500	C	A	41	14	55	19	25237663	25244217	0.000355281	0.00552825	H3K27ac_Jejunum_M22
19	25239682	A	C	23	7	30	19	25237663	25244217	0.00522288	0.0415548	H3K27ac_Jejunum_M22
19	26412301	A	C	30	10	40	19	26410875	26413448	0.00222143	0.0222081	H3K27ac_Jejunum_M22
19	26412824	G	T	28	3	31	19	26410875	26413448	4.64916e-06	0.000217569	H3K27ac_Jejunum_M22
19	26418868	A	G	8	29	37	19	26417936	26420758	0.000752897	0.00982192	H3K27ac_Jejunum_M22
19	26445173	A	G	30	4	34	19	26443757	26449211	6.16489e-06	0.000263758	H3K27ac_Jejunum_M22
19	26445191	G	A	4	24	28	19	26443757	26449211	0.000179991	0.00336798	H3K27ac_Jejunum_M22
19	26536323	A	G	40	15	55	19	26533564	26537385	0.00101585	0.0120531	H3K27ac_Jejunum_M22
19	26956631	T	C	13	43	56	19	26951335	26957808	7.33322e-05	0.00168894	H3K27ac_Jejunum_M22
19	26957038	T	C	7	27	34	19	26951335	26957808	0.000821395	0.0105303	H3K27ac_Jejunum_M22
19	26970851	C	A	31	9	40	19	26961233	26973638	0.000679548	0.00901115	H3K27ac_Jejunum_M22
19	26971376	A	G	51	11	62	19	26961233	26973638	2.77564e-07	2.34687e-05	H3K27ac_Jejunum_M22
19	26971452	A	T	24	53	77	19	26961233	26973638	0.00126323	0.0145373	H3K27ac_Jejunum_M22
19	26971597	A	G	13	33	46	19	26961233	26973638	0.00453386	0.0367395	H3K27ac_Jejunum_M22
19	26972562	G	T	25	52	77	19	26961233	26973638	0.00279905	0.0259735	H3K27ac_Jejunum_M22
19	27525357	C	G	32	10	42	19	27523067	27536306	0.000940674	0.011173	H3K27ac_Jejunum_M22
19	29693389	C	T	40	12	52	19	29692280	29694070	0.000127539	0.00258845	H3K27ac_Jejunum_M22
19	29696116	T	G	7	36	43	19	29694412	29698578	8.96304e-06	0.000352626	H3K27ac_Jejunum_M22
19	33327929	C	G	51	24	75	19	33325750	33328819	0.00244423	0.0240974	H3K27ac_Jejunum_M22
19	33472534	G	A	14	36	50	19	33471672	33473235	0.00260217	0.0241735	H3K27ac_Jejunum_M22
19	33936421	T	C	16	63	79	19	33934435	33938448	9.43922e-08	1.08499e-05	H3K27ac_Jejunum_M22
19	34296422	G	A	4	19	23	19	34295464	34296553	0.00259948	0.0241665	H3K27ac_Jejunum_M22
19	34386635	C	A	7	27	34	19	34385456	34387809	0.000821395	0.0105303	H3K27ac_Jejunum_M22
19	34620783	A	G	37	14	51	19	34618432	34623264	0.0017692	0.0183489	H3K27ac_Jejunum_M22
19	34630672	A	G	18	50	68	19	34629496	34641115	0.000130839	0.00265111	H3K27ac_Jejunum_M22
19	34630702	C	A	53	9	62	19	34629496	34641115	1.05072e-08	2.03164e-06	H3K27ac_Jejunum_M22
19	34633087	G	T	49	22	71	19	34629496	34641115	0.0018204	0.0188643	H3K27ac_Jejunum_M22
19	34633291	A	G	73	17	90	19	34629496	34641115	1.94824e-09	5.52215e-07	H3K27ac_Jejunum_M22
19	34752605	C	T	10	31	41	19	34751522	34753507	0.00145049	0.016195	H3K27ac_Jejunum_M22
19	34916272	T	G	14	52	66	19	34914272	34917125	2.82202e-06	0.000149493	H3K27ac_Jejunum_M22
19	41735445	C	G	16	3	19	19	41734226	41735753	0.00442505	0.0360346	H3K27ac_Jejunum_M22
19	48685825	G	A	33	6	39	19	48684400	48687241	1.42993e-05	0.000512452	H3K27ac_Jejunum_M22
19	49986672	G	T	6	21	27	19	49986022	49987215	0.00592461	0.0461949	H3K27ac_Jejunum_M22
19	49989328	A	C	7	26	33	19	49987385	49989759	0.00131873	0.0150265	H3K27ac_Jejunum_M22
19	50408477	G	T	18	3	21	19	50408358	50409311	0.00148964	0.0162464	H3K27ac_Jejunum_M22
19	50408703	A	G	20	4	24	19	50408358	50409311	0.00154388	0.0162829	H3K27ac_Jejunum_M22
19	50430020	G	A	19	3	22	19	50429205	50430310	0.000855446	0.0107385	H3K27ac_Jejunum_M22
19	50435280	T	C	24	3	27	19	50435104	50436838	4.92334e-05	0.00127389	H3K27ac_Jejunum_M22
19	50565165	G	C	34	9	43	19	50564565	50565934	0.000170155	0.00325724	H3K27ac_Jejunum_M22
19	50565212	T	G	11	30	41	19	50564565	50565934	0.004324	0.0360346	H3K27ac_Jejunum_M22
19	50808916	G	A	7	24	31	19	50808381	50810115	0.00332689	0.0299468	H3K27ac_Jejunum_M22
19	50809058	G	C	5	25	30	19	50808381	50810115	0.000324914	0.00512284	H3K27ac_Jejunum_M22
19	50821580	A	G	4	23	27	19	50820655	50822474	0.000310749	0.0050689	H3K27ac_Jejunum_M22
19	51025168	C	T	10	32	42	19	51023349	51027095	0.000940674	0.011173	H3K27ac_Jejunum_M22
19	51031045	T	C	22	4	26	19	51027175	51032401	0.000533521	0.0073848	H3K27ac_Jejunum_M22
19	51252565	T	C	51	10	61	19	51251777	51255069	9.62443e-08	1.09617e-05	H3K27ac_Jejunum_M22
19	51257367	G	A	22	85	107	19	51255261	51261456	6.37548e-10	2.40945e-07	H3K27ac_Jejunum_M22
19	51259295	G	A	3	29	32	19	51255261	51261456	2.55601e-06	0.00013652	H3K27ac_Jejunum_M22
19	53975774	C	T	18	3	21	19	53975086	53976446	0.00148964	0.0162464	H3K27ac_Jejunum_M22
19	54755561	T	G	18	3	21	19	54754849	54755700	0.00148964	0.0162464	H3K27ac_Jejunum_M22
19	58016498	C	T	5	19	24	19	58015516	58017986	0.00661075	0.0496364	H3K27ac_Jejunum_M22
19	58017290	C	A	49	12	61	19	58015516	58017986	1.96988e-06	0.000110415	H3K27ac_Jejunum_M22
19	58017441	A	C	11	42	53	19	58015516	58017986	2.24756e-05	0.000714151	H3K27ac_Jejunum_M22
19	58038475	G	T	41	19	60	19	58037112	58043098	0.0062176	0.0481483	H3K27ac_Jejunum_M22
19	58039449	C	T	41	16	57	19	58037112	58043098	0.00126356	0.0145373	H3K27ac_Jejunum_M22
19	58040083	G	T	24	4	28	19	58037112	58043098	0.000179991	0.00336798	H3K27ac_Jejunum_M22
19	58040142	C	G	43	11	54	19	58037112	58043098	1.40131e-05	0.000512452	H3K27ac_Jejunum_M22
19	58053861	T	C	5	19	24	19	58050623	58055995	0.00661075	0.0496364	H3K27ac_Jejunum_M22
19	63293244	C	T	47	23	70	19	63291890	63294728	0.00558267	0.0440242	H3K27ac_Jejunum_M22
20	22081628	G	A	36	10	46	20	22080910	22083995	0.000156417	0.00302645	H3K27ac_Jejunum_M22
20	22187909	C	T	27	9	36	20	22185892	22191490	0.00393317	0.0342666	H3K27ac_Jejunum_M22
20	22187995	A	G	28	6	34	20	22185892	22191490	0.000195126	0.00347644	H3K27ac_Jejunum_M22
20	22188052	T	C	29	11	40	20	22185892	22191490	0.00642658	0.0495206	H3K27ac_Jejunum_M22
20	22188103	A	G	36	11	47	20	22185892	22191490	0.000346001	0.00539731	H3K27ac_Jejunum_M22
20	22189494	A	G	25	6	31	20	22185892	22191490	0.00087791	0.0108944	H3K27ac_Jejunum_M22
20	22189868	C	T	28	3	31	20	22185892	22191490	4.64916e-06	0.000217569	H3K27ac_Jejunum_M22
20	22192439	T	G	20	4	24	20	22192030	22195115	0.00154388	0.0162829	H3K27ac_Jejunum_M22
20	22418541	G	A	18	4	22	20	22415001	22419204	0.00434351	0.0360346	H3K27ac_Jejunum_M22
20	23830291	C	G	34	7	41	20	23829371	23830988	2.53208e-05	0.000767551	H3K27ac_Jejunum_M22
20	31579853	A	G	6	29	35	20	31579191	31580852	0.000116842	0.0023908	H3K27ac_Jejunum_M22
20	33760466	T	C	26	4	30	20	33757135	33761558	5.94761e-05	0.00147908	H3K27ac_Jejunum_M22
20	37371779	C	G	5	25	30	20	37368444	37372629	0.000324914	0.00512284	H3K27ac_Jejunum_M22
20	37371998	G	T	4	18	22	20	37368444	37372629	0.00434351	0.0360346	H3K27ac_Jejunum_M22
20	41089337	A	G	5	29	34	20	41088766	41089917	3.85582e-05	0.00106862	H3K27ac_Jejunum_M22
20	41323443	G	A	3	17	20	20	41323077	41324094	0.00257683	0.0241665	H3K27ac_Jejunum_M22
20	41439167	C	T	8	52	60	20	41438284	41441121	5.20569e-09	1.19124e-06	H3K27ac_Jejunum_M22
20	41439833	C	A	82	25	107	20	41438284	41441121	2.9081e-08	4.39616e-06	H3K27ac_Jejunum_M22
20	66491957	G	T	34	9	43	20	66490585	66493179	0.000170155	0.00325724	H3K27ac_Jejunum_M22
20	66580149	A	G	20	5	25	20	66579039	66581302	0.00407732	0.0350088	H3K27ac_Jejunum_M22
20	67716124	G	A	25	6	31	20	67714942	67717106	0.00087791	0.0108944	H3K27ac_Jejunum_M22
20	71117259	A	G	37	4	41	20	71116444	71118380	1.02584e-07	1.12226e-05	H3K27ac_Jejunum_M22
20	71198831	G	A	50	20	70	20	71195401	71200226	0.000440285	0.00672506	H3K27ac_Jejunum_M22
20	71199479	G	A	53	23	76	20	71195401	71200226	0.000764582	0.00995873	H3K27ac_Jejunum_M22
20	71199501	T	C	57	26	83	20	71195401	71200226	0.000877552	0.0108944	H3K27ac_Jejunum_M22
20	71207015	G	C	24	5	29	20	71204935	71211871	0.000546113	0.00740712	H3K27ac_Jejunum_M22
20	71207618	A	G	55	28	83	20	71204935	71211871	0.00403921	0.0350088	H3K27ac_Jejunum_M22
20	71207699	A	C	52	20	72	20	71204935	71211871	0.000207716	0.00367191	H3K27ac_Jejunum_M22
20	71210424	T	C	51	17	68	20	71204935	71211871	4.45345e-05	0.00118173	H3K27ac_Jejunum_M22
20	71535532	G	A	8	27	35	20	71533874	71536660	0.00187823	0.0192397	H3K27ac_Jejunum_M22
20	71535561	A	G	9	33	42	20	71533874	71536660	0.000271539	0.0046486	H3K27ac_Jejunum_M22
20	71611774	C	G	11	35	46	20	71609778	71613169	0.000535585	0.0073848	H3K27ac_Jejunum_M22
20	71611783	C	G	11	31	42	20	71609778	71613169	0.00288725	0.0266926	H3K27ac_Jejunum_M22
20	71617602	G	A	7	28	35	20	71616472	71618257	0.00050826	0.00732806	H3K27ac_Jejunum_M22
20	71937011	G	T	22	6	28	20	71935945	71938780	0.00371917	0.0327221	H3K27ac_Jejunum_M22
20	71937276	G	A	18	3	21	20	71935945	71938780	0.00148964	0.0162464	H3K27ac_Jejunum_M22
21	14235853	T	A	19	4	23	21	14231515	14237626	0.00259948	0.0241665	H3K27ac_Jejunum_M22
21	19999141	T	C	17	3	20	21	19998612	19999574	0.00257683	0.0241665	H3K27ac_Jejunum_M22
21	32691908	C	T	23	7	30	21	32690381	32692658	0.00522288	0.0415548	H3K27ac_Jejunum_M22
21	32692140	G	A	26	9	35	21	32690381	32692658	0.00598812	0.0463856	H3K27ac_Jejunum_M22
21	32692535	A	G	22	5	27	21	32690381	32692658	0.00151372	0.0162464	H3K27ac_Jejunum_M22
21	33223290	G	A	47	15	62	21	33218729	33225510	5.77837e-05	0.00147071	H3K27ac_Jejunum_M22
21	33224784	A	G	40	18	58	21	33218729	33225510	0.00535486	0.0425506	H3K27ac_Jejunum_M22
21	33242394	T	C	27	7	34	21	33241261	33244039	0.000821395	0.0105303	H3K27ac_Jejunum_M22
21	33254202	C	T	5	21	26	21	33253595	33255946	0.00249392	0.0241665	H3K27ac_Jejunum_M22
21	33254427	C	T	5	31	36	21	33253595	33255946	1.29135e-05	0.000477895	H3K27ac_Jejunum_M22
21	33305783	C	T	8	30	38	21	33304417	33307013	0.000471987	0.00704956	H3K27ac_Jejunum_M22
21	33471446	G	A	27	5	32	21	33470108	33472107	0.000113074	0.00238134	H3K27ac_Jejunum_M22
21	33471504	C	A	31	4	35	21	33470108	33472107	3.46545e-06	0.000168497	H3K27ac_Jejunum_M22
21	33471545	G	T	27	7	34	21	33470108	33472107	0.000821395	0.0105303	H3K27ac_Jejunum_M22
21	33486846	A	C	19	5	24	21	33485903	33487743	0.00661075	0.0496364	H3K27ac_Jejunum_M22
21	33540840	T	C	6	21	27	21	33539238	33543128	0.00592461	0.0461949	H3K27ac_Jejunum_M22
21	34061645	A	G	8	26	34	21	34060213	34062464	0.00293506	0.026925	H3K27ac_Jejunum_M22
21	41932324	T	C	25	6	31	21	41931247	41933320	0.00087791	0.0108944	H3K27ac_Jejunum_M22
21	41968594	C	G	17	3	20	21	41967991	41968941	0.00257683	0.0241665	H3K27ac_Jejunum_M22
21	42505339	G	A	3	16	19	21	42504441	42507328	0.00442505	0.0360346	H3K27ac_Jejunum_M22
21	44533559	G	A	3	17	20	21	44532398	44535010	0.00257683	0.0241665	H3K27ac_Jejunum_M22
21	44901237	C	A	6	34	40	21	44900790	44902234	8.36458e-06	0.000340807	H3K27ac_Jejunum_M22
21	45046621	A	G	45	18	63	21	45045931	45047833	0.000898047	0.0109236	H3K27ac_Jejunum_M22
21	45395870	A	C	5	22	27	21	45394651	45396302	0.00151372	0.0162464	H3K27ac_Jejunum_M22
21	45548880	T	C	3	26	29	21	45548194	45550155	1.52364e-05	0.000517065	H3K27ac_Jejunum_M22
21	45585887	A	G	6	48	54	21	45585210	45590988	3.25653e-09	8.37398e-07	H3K27ac_Jejunum_M22
21	45585919	G	A	9	49	58	21	45585210	45590988	8.9594e-08	1.0346e-05	H3K27ac_Jejunum_M22
21	45586096	G	A	9	35	44	21	45585210	45590988	0.000106045	0.00227631	H3K27ac_Jejunum_M22
21	45586133	T	C	7	50	57	21	45585210	45590988	4.23671e-09	1.02598e-06	H3K27ac_Jejunum_M22
21	45586213	C	A	4	19	23	21	45585210	45590988	0.00259948	0.0241665	H3K27ac_Jejunum_M22
21	45587104	A	G	3	21	24	21	45585210	45590988	0.000277162	0.00465225	H3K27ac_Jejunum_M22
21	45587905	A	G	5	19	24	21	45585210	45590988	0.00661075	0.0496364	H3K27ac_Jejunum_M22
21	45597677	A	G	4	21	25	21	45597116	45598252	0.000910521	0.0109236	H3K27ac_Jejunum_M22
21	45617906	G	A	4	21	25	21	45615030	45619876	0.000910521	0.0109236	H3K27ac_Jejunum_M22
21	45618011	G	A	9	29	38	21	45615030	45619876	0.00165805	0.0172608	H3K27ac_Jejunum_M22
21	45618070	C	T	11	41	52	21	45615030	45619876	3.58879e-05	0.00102303	H3K27ac_Jejunum_M22
21	45618079	C	G	9	38	47	21	45615030	45619876	2.4904e-05	0.00076689	H3K27ac_Jejunum_M22
21	45618258	C	A	9	43	52	21	45615030	45619876	2.03777e-06	0.000113203	H3K27ac_Jejunum_M22
21	45618438	G	C	9	32	41	21	45615030	45619876	0.000430857	0.00658509	H3K27ac_Jejunum_M22
21	45643541	G	T	6	26	32	21	45640278	45644417	0.000535053	0.0073848	H3K27ac_Jejunum_M22
21	46014274	G	A	5	22	27	21	46013794	46015001	0.00151372	0.0162464	H3K27ac_Jejunum_M22
21	46072890	G	A	7	25	32	21	46072150	46074095	0.0021024	0.0212051	H3K27ac_Jejunum_M22
21	54965676	G	T	8	38	46	21	54965308	54966590	9.2477e-06	0.000356575	H3K27ac_Jejunum_M22
21	55322644	A	C	30	10	40	21	55319833	55324833	0.00222143	0.0222081	H3K27ac_Jejunum_M22
21	55323091	T	A	58	11	69	21	55319833	55324833	7.55583e-09	1.58374e-06	H3K27ac_Jejunum_M22
21	55323112	A	G	60	11	71	21	55319833	55324833	2.63333e-09	7.13947e-07	H3K27ac_Jejunum_M22
21	55413066	T	A	30	7	37	21	55411808	55414049	0.000191076	0.00346132	H3K27ac_Jejunum_M22
21	61358363	T	C	32	12	44	21	61357391	61359598	0.00365777	0.0325842	H3K27ac_Jejunum_M22
21	61754844	T	C	18	4	22	21	61754318	61756143	0.00434351	0.0360346	H3K27ac_Jejunum_M22
21	66945252	G	A	54	14	68	21	66944088	66946408	1.10973e-06	6.98987e-05	H3K27ac_Jejunum_M22
21	66945357	C	T	42	16	58	21	66944088	66946408	0.000861782	0.0108072	H3K27ac_Jejunum_M22
21	66947365	T	C	21	6	27	21	66946497	66947958	0.00592461	0.0461949	H3K27ac_Jejunum_M22
21	67317515	T	G	40	6	46	21	67316440	67322193	3.1028e-07	2.5884e-05	H3K27ac_Jejunum_M22
21	67317563	A	T	38	5	43	21	67316440	67322193	2.49951e-07	2.19526e-05	H3K27ac_Jejunum_M22
21	67317580	A	G	42	5	47	21	67316440	67322193	2.45798e-08	3.80803e-06	H3K27ac_Jejunum_M22
21	67321452	C	G	31	12	43	21	67316440	67322193	0.00540157	0.0428263	H3K27ac_Jejunum_M22
21	67487195	A	C	33	10	43	21	67485579	67487889	0.000606107	0.00815873	H3K27ac_Jejunum_M22
21	67721475	A	G	26	4	30	21	67720010	67722095	5.94761e-05	0.00147908	H3K27ac_Jejunum_M22
21	67757405	G	C	30	8	38	21	67753514	67759564	0.000471987	0.00704956	H3K27ac_Jejunum_M22
21	67757969	G	C	38	8	46	21	67753514	67759564	9.2477e-06	0.000356575	H3K27ac_Jejunum_M22
21	67758119	A	G	55	10	65	21	67753514	67759564	1.17536e-08	2.23794e-06	H3K27ac_Jejunum_M22
21	67758139	G	A	55	8	63	21	67753514	67759564	9.76167e-10	3.29034e-07	H3K27ac_Jejunum_M22
21	67758145	T	C	54	4	58	21	67753514	67759564	3.16995e-12	2.87823e-09	H3K27ac_Jejunum_M22
21	67758243	T	A	66	9	75	21	67753514	67759564	7.65884e-12	5.78892e-09	H3K27ac_Jejunum_M22
21	67758254	G	A	68	7	75	21	67753514	67759564	1.16718e-13	2.28195e-10	H3K27ac_Jejunum_M22
21	67758293	A	G	69	7	76	21	67753514	67759564	6.41797e-14	1.92241e-10	H3K27ac_Jejunum_M22
21	67758318	G	A	57	8	65	21	67753514	67759564	3.16324e-10	1.31501e-07	H3K27ac_Jejunum_M22
21	67758333	C	G	59	4	63	21	67753514	67759564	1.38213e-13	2.29829e-10	H3K27ac_Jejunum_M22
21	67758342	C	T	63	5	68	21	67753514	67759564	7.65106e-14	1.92241e-10	H3K27ac_Jejunum_M22
21	67758549	T	C	61	10	71	21	67753514	67759564	4.64461e-10	1.81016e-07	H3K27ac_Jejunum_M22
21	67758561	G	A	63	9	72	21	67753514	67759564	4.18123e-11	2.60731e-08	H3K27ac_Jejunum_M22
21	67758570	G	A	62	8	70	21	67753514	67759564	1.82677e-11	1.23149e-08	H3K27ac_Jejunum_M22
21	67758572	A	G	63	7	70	21	67753514	67759564	2.27508e-12	2.36447e-09	H3K27ac_Jejunum_M22
21	67758609	G	A	56	11	67	21	67753514	67759564	2.1458e-08	3.52122e-06	H3K27ac_Jejunum_M22
21	67758630	G	A	56	10	66	21	67753514	67759564	6.90142e-09	1.49689e-06	H3K27ac_Jejunum_M22
21	67758664	G	A	61	4	65	21	67753514	67759564	3.91866e-14	1.92241e-10	H3K27ac_Jejunum_M22
21	67758713	C	T	55	4	59	21	67753514	67759564	1.69797e-12	1.84141e-09	H3K27ac_Jejunum_M22
21	67758717	C	G	53	4	57	21	67753514	67759564	5.91088e-12	4.75597e-09	H3K27ac_Jejunum_M22
21	67758842	G	A	27	5	32	21	67753514	67759564	0.000113074	0.00238134	H3K27ac_Jejunum_M22
21	67758859	G	A	25	6	31	21	67753514	67759564	0.00087791	0.0108944	H3K27ac_Jejunum_M22
21	67988010	C	T	42	12	54	21	67986791	67989113	5.20945e-05	0.00133545	H3K27ac_Jejunum_M22
21	68022479	G	T	46	17	63	21	68021760	68023741	0.000336709	0.00529209	H3K27ac_Jejunum_M22
21	68022583	T	G	47	15	62	21	68021760	68023741	5.77837e-05	0.00147071	H3K27ac_Jejunum_M22
21	68159920	C	A	58	15	73	21	68157238	68166781	4.0932e-07	3.23091e-05	H3K27ac_Jejunum_M22
21	68160649	G	A	37	12	49	21	68157238	68166781	0.000469757	0.00704956	H3K27ac_Jejunum_M22
21	68163651	T	C	18	3	21	21	68157238	68166781	0.00148964	0.0162464	H3K27ac_Jejunum_M22
21	68176203	A	G	29	5	34	21	68174889	68180877	3.85582e-05	0.00106862	H3K27ac_Jejunum_M22
21	68176882	C	T	37	3	40	21	68174889	68180877	1.9465e-08	3.32545e-06	H3K27ac_Jejunum_M22
21	68179251	C	T	35	8	43	21	68174889	68180877	4.19342e-05	0.00112422	H3K27ac_Jejunum_M22
21	68195692	T	C	30	7	37	21	68194454	68196880	0.000191076	0.00346132	H3K27ac_Jejunum_M22
21	69197837	C	T	17	3	20	21	69197585	69198858	0.00257683	0.0241665	H3K27ac_Jejunum_M22
21	69254621	G	A	44	7	51	21	69248595	69255934	1.21153e-07	1.3033e-05	H3K27ac_Jejunum_M22
21	69311999	C	G	28	4	32	21	69310488	69314196	1.93012e-05	0.000627679	H3K27ac_Jejunum_M22
21	69756072	A	C	52	11	63	21	69747739	69760638	1.6735e-07	1.63055e-05	H3K27ac_Jejunum_M22
21	69756367	C	T	27	9	36	21	69747739	69760638	0.00393317	0.0342666	H3K27ac_Jejunum_M22
21	69756385	T	C	30	10	40	21	69747739	69760638	0.00222143	0.0222081	H3K27ac_Jejunum_M22
22	801323	T	G	11	45	56	22	800771	802138	5.37832e-06	0.000240415	H3K27ac_Jejunum_M22
22	801330	C	T	45	14	59	22	800771	802138	6.53063e-05	0.00158895	H3K27ac_Jejunum_M22
22	801418	C	G	21	50	71	22	800771	802138	0.000766765	0.00998195	H3K27ac_Jejunum_M22
22	2676880	C	A	3	29	32	22	2675657	2677698	2.55601e-06	0.00013652	H3K27ac_Jejunum_M22
22	2798556	T	G	12	56	68	22	2797146	2799848	6.2095e-08	7.62973e-06	H3K27ac_Jejunum_M22
22	6035706	C	T	48	13	61	22	6034532	6037503	7.66517e-06	0.000322415	H3K27ac_Jejunum_M22
22	7025659	A	G	7	30	37	22	7025270	7026945	0.000191076	0.00346132	H3K27ac_Jejunum_M22
22	7444444	C	T	32	8	40	22	7443636	7444933	0.000182166	0.00337826	H3K27ac_Jejunum_M22
22	7712298	G	A	25	4	29	22	7711461	7713608	0.000103716	0.00224955	H3K27ac_Jejunum_M22
22	7712300	G	C	25	5	30	22	7711461	7713608	0.000324914	0.00512284	H3K27ac_Jejunum_M22
22	7712534	C	T	9	42	51	22	7711461	7713608	3.38883e-06	0.000168047	H3K27ac_Jejunum_M22
22	7908696	C	G	23	5	28	22	7908389	7909940	0.000912234	0.0109236	H3K27ac_Jejunum_M22
22	10579472	T	C	29	8	37	22	10578667	10582569	0.000752897	0.00982192	H3K27ac_Jejunum_M22
22	10580253	G	A	27	8	35	22	10578667	10582569	0.00187823	0.0192397	H3K27ac_Jejunum_M22
22	10581064	C	A	24	7	31	22	10578667	10582569	0.00332689	0.0299468	H3K27ac_Jejunum_M22
22	10591860	G	A	18	4	22	22	10590469	10592282	0.00434351	0.0360346	H3K27ac_Jejunum_M22
22	11636665	A	T	10	39	49	22	11635513	11638228	3.84591e-05	0.00106862	H3K27ac_Jejunum_M22
22	12489834	A	G	5	19	24	22	12488992	12494090	0.00661075	0.0496364	H3K27ac_Jejunum_M22
22	12492064	C	G	58	15	73	22	12488992	12494090	4.0932e-07	3.23091e-05	H3K27ac_Jejunum_M22
22	12492262	C	T	46	17	63	22	12488992	12494090	0.000336709	0.00529209	H3K27ac_Jejunum_M22
22	14401406	T	G	6	37	43	22	14400881	14403824	1.63612e-06	9.53501e-05	H3K27ac_Jejunum_M22
22	14401709	A	G	43	13	56	22	14400881	14403824	7.33322e-05	0.00168894	H3K27ac_Jejunum_M22
22	14402193	T	G	14	54	68	22	14400881	14403824	1.10973e-06	6.98987e-05	H3K27ac_Jejunum_M22
22	14403265	C	A	24	6	30	22	14400881	14403824	0.00143091	0.0160843	H3K27ac_Jejunum_M22
22	14403377	G	A	30	8	38	22	14400881	14403824	0.000471987	0.00704956	H3K27ac_Jejunum_M22
22	14650125	G	A	16	3	19	22	14649186	14650447	0.00442505	0.0360346	H3K27ac_Jejunum_M22
22	14659912	G	C	31	5	36	22	14657279	14662107	1.29135e-05	0.000477895	H3K27ac_Jejunum_M22
22	14659923	G	T	30	5	35	22	14657279	14662107	2.23615e-05	0.000714151	H3K27ac_Jejunum_M22
22	14660523	A	G	31	6	37	22	14657279	14662107	4.12576e-05	0.00112422	H3K27ac_Jejunum_M22
22	14661006	A	G	19	5	24	22	14657279	14662107	0.00661075	0.0496364	H3K27ac_Jejunum_M22
22	14670822	G	A	5	20	25	22	14669030	14675699	0.00407732	0.0350088	H3K27ac_Jejunum_M22
22	14740727	A	G	38	6	44	22	14739854	14742824	9.43038e-07	6.23931e-05	H3K27ac_Jejunum_M22
22	14949799	T	G	20	5	25	22	14948649	14950593	0.00407732	0.0350088	H3K27ac_Jejunum_M22
22	14949897	C	T	21	3	24	22	14948649	14950593	0.000277162	0.00465225	H3K27ac_Jejunum_M22
22	14950358	G	A	25	7	32	22	14948649	14950593	0.0021024	0.0212051	H3K27ac_Jejunum_M22
22	14950382	C	T	25	7	32	22	14948649	14950593	0.0021024	0.0212051	H3K27ac_Jejunum_M22
22	14950396	G	A	26	7	33	22	14948649	14950593	0.00131873	0.0150265	H3K27ac_Jejunum_M22
22	14950413	T	G	24	7	31	22	14948649	14950593	0.00332689	0.0299468	H3K27ac_Jejunum_M22
22	15121662	C	G	24	6	30	22	15119577	15125716	0.00143091	0.0160843	H3K27ac_Jejunum_M22
22	15146186	A	G	5	20	25	22	15145144	15149921	0.00407732	0.0350088	H3K27ac_Jejunum_M22
22	15535411	A	C	25	8	33	22	15534686	15536293	0.00455138	0.0367395	H3K27ac_Jejunum_M22
22	16271520	A	G	33	11	44	22	16271143	16272491	0.00126003	0.0145303	H3K27ac_Jejunum_M22
22	16271708	T	G	39	12	51	22	16271143	16272491	0.000198039	0.0035158	H3K27ac_Jejunum_M22
22	17209188	G	C	44	13	57	22	17208125	17211723	4.71044e-05	0.00124462	H3K27ac_Jejunum_M22
22	17209409	A	G	3	18	21	22	17208125	17211723	0.00148964	0.0162464	H3K27ac_Jejunum_M22
22	22025108	G	C	31	9	40	22	22024272	22025617	0.000679548	0.00901115	H3K27ac_Jejunum_M22
22	32457284	T	C	19	4	23	22	32456824	32459017	0.00259948	0.0241665	H3K27ac_Jejunum_M22
22	34953604	A	G	3	17	20	22	34953132	34955138	0.00257683	0.0241665	H3K27ac_Jejunum_M22
22	35381473	G	C	9	30	39	22	35379974	35382903	0.00106502	0.0125602	H3K27ac_Jejunum_M22
22	37499033	T	C	3	17	20	22	37498770	37500880	0.00257683	0.0241665	H3K27ac_Jejunum_M22
22	37500017	T	G	5	28	33	22	37498770	37500880	6.61877e-05	0.00158895	H3K27ac_Jejunum_M22
22	37558036	G	A	11	31	42	22	37557524	37559796	0.00288725	0.0266926	H3K27ac_Jejunum_M22
22	40107078	A	G	35	8	43	22	40106884	40108389	4.19342e-05	0.00112422	H3K27ac_Jejunum_M22
22	40107211	A	G	18	41	59	22	40106884	40108389	0.00379371	0.0333426	H3K27ac_Jejunum_M22
22	40107360	C	T	8	31	39	22	40106884	40108389	0.000294077	0.00490318	H3K27ac_Jejunum_M22
22	40107423	G	A	9	29	38	22	40106884	40108389	0.00165805	0.0172608	H3K27ac_Jejunum_M22
22	40107473	G	C	5	23	28	22	40106884	40108389	0.000912234	0.0109236	H3K27ac_Jejunum_M22
22	43018535	G	A	28	6	34	22	43018087	43019014	0.000195126	0.00347644	H3K27ac_Jejunum_M22
22	43018575	G	A	10	46	56	22	43018087	43019014	1.24545e-06	7.46762e-05	H3K27ac_Jejunum_M22
22	43018616	T	C	43	11	54	22	43018087	43019014	1.40131e-05	0.000512452	H3K27ac_Jejunum_M22
22	43018814	T	A	8	43	51	22	43018087	43019014	6.86712e-07	4.90792e-05	H3K27ac_Jejunum_M22
22	43018925	A	C	5	28	33	22	43018087	43019014	6.61877e-05	0.00158895	H3K27ac_Jejunum_M22
22	43271945	C	T	5	19	24	22	43268605	43272380	0.00661075	0.0496364	H3K27ac_Jejunum_M22
22	43520301	C	T	7	25	32	22	43520001	43520704	0.0021024	0.0212051	H3K27ac_Jejunum_M22
22	43639820	C	T	35	6	41	22	43638394	43641161	4.8736e-06	0.000224699	H3K27ac_Jejunum_M22
22	44353054	C	T	6	42	48	22	44352594	44354184	1.00875e-07	1.12226e-05	H3K27ac_Jejunum_M22
22	47707640	G	C	4	18	22	22	47706694	47708308	0.00434351	0.0360346	H3K27ac_Jejunum_M22
22	47770663	C	A	3	28	31	22	47768434	47772971	4.64916e-06	0.000217569	H3K27ac_Jejunum_M22
22	47780333	A	G	53	8	61	22	47778596	47782907	2.98644e-09	7.84114e-07	H3K27ac_Jejunum_M22
22	47786256	T	C	3	27	30	22	47784849	47788663	8.43033e-06	0.000340807	H3K27ac_Jejunum_M22
22	47791125	C	G	5	23	28	22	47790623	47794294	0.000912234	0.0109236	H3K27ac_Jejunum_M22
22	47791152	G	A	3	20	23	22	47790623	47794294	0.000488281	0.00711818	H3K27ac_Jejunum_M22
22	47791654	C	T	4	29	33	22	47790623	47794294	1.09286e-05	0.000412394	H3K27ac_Jejunum_M22
22	47813227	T	G	5	23	28	22	47812523	47814413	0.000912234	0.0109236	H3K27ac_Jejunum_M22
22	47877668	G	A	3	23	26	22	47876851	47878772	8.79765e-05	0.00197338	H3K27ac_Jejunum_M22
22	48156859	G	A	8	29	37	22	48156067	48157653	0.000752897	0.00982192	H3K27ac_Jejunum_M22
22	48156906	C	T	7	30	37	22	48156067	48157653	0.000191076	0.00346132	H3K27ac_Jejunum_M22
22	48703676	A	G	7	24	31	22	48702701	48705766	0.00332689	0.0299468	H3K27ac_Jejunum_M22
22	48704491	T	C	6	40	46	22	48702701	48705766	3.1028e-07	2.5884e-05	H3K27ac_Jejunum_M22
22	48960536	T	C	41	6	47	22	48959924	48963178	1.7717e-07	1.69316e-05	H3K27ac_Jejunum_M22
22	48960657	C	T	26	4	30	22	48959924	48963178	5.94761e-05	0.00147908	H3K27ac_Jejunum_M22
22	49738229	T	C	24	4	28	22	49735997	49740118	0.000179991	0.00336798	H3K27ac_Jejunum_M22
22	49738241	A	G	27	5	32	22	49735997	49740118	0.000113074	0.00238134	H3K27ac_Jejunum_M22
22	49760952	A	G	20	5	25	22	49758657	49765407	0.00407732	0.0350088	H3K27ac_Jejunum_M22
22	50033479	G	A	16	3	19	22	50031948	50034425	0.00442505	0.0360346	H3K27ac_Jejunum_M22
22	50090299	C	T	34	5	39	22	50087275	50091953	2.42991e-06	0.000132667	H3K27ac_Jejunum_M22
22	50342811	G	C	11	32	43	22	50341205	50344738	0.00191396	0.0195176	H3K27ac_Jejunum_M22
22	50342833	C	T	10	35	45	22	50341205	50344738	0.000247088	0.00429485	H3K27ac_Jejunum_M22
22	50349344	A	G	5	21	26	22	50348120	50350214	0.00249392	0.0241665	H3K27ac_Jejunum_M22
22	50359866	T	C	13	39	52	22	50354020	50360803	0.000409541	0.00631737	H3K27ac_Jejunum_M22
22	50437490	G	T	5	26	31	22	50436653	50439092	0.000192195	0.00346132	H3K27ac_Jejunum_M22
22	50437491	A	T	5	26	31	22	50436653	50439092	0.000192195	0.00346132	H3K27ac_Jejunum_M22
22	50443662	T	C	23	6	29	22	50442735	50445117	0.0023157	0.0228573	H3K27ac_Jejunum_M22
22	50612779	C	A	28	8	36	22	50610976	50615033	0.00119324	0.0138393	H3K27ac_Jejunum_M22
22	50688613	A	G	12	61	73	22	50687905	50690520	4.8022e-09	1.14077e-06	H3K27ac_Jejunum_M22
22	50700830	C	T	24	7	31	22	50697958	50702113	0.00332689	0.0299468	H3K27ac_Jejunum_M22
22	50969911	A	T	30	8	38	22	50968669	50971845	0.000471987	0.00704956	H3K27ac_Jejunum_M22
22	51938955	A	G	48	10	58	22	51937840	51939893	4.51662e-07	3.48786e-05	H3K27ac_Jejunum_M22
22	52578823	C	T	11	39	50	22	52577570	52581717	9.02149e-05	0.00200555	H3K27ac_Jejunum_M22
22	53016542	C	T	29	3	32	22	53014086	53017753	2.55601e-06	0.00013652	H3K27ac_Jejunum_M22
22	53326525	T	C	20	4	24	22	53325561	53328076	0.00154388	0.0162829	H3K27ac_Jejunum_M22
22	53506670	T	C	4	21	25	22	53504438	53507963	0.000910521	0.0109236	H3K27ac_Jejunum_M22
22	53509863	G	C	7	24	31	22	53508180	53511146	0.00332689	0.0299468	H3K27ac_Jejunum_M22
22	53625927	G	C	28	9	37	22	53625067	53627564	0.00256321	0.0241665	H3K27ac_Jejunum_M22
22	53631678	C	T	24	7	31	22	53630633	53633038	0.00332689	0.0299468	H3K27ac_Jejunum_M22
22	54086561	A	C	20	5	25	22	54084846	54087479	0.00407732	0.0350088	H3K27ac_Jejunum_M22
22	55159484	C	T	29	8	37	22	55158131	55162128	0.000752897	0.00982192	H3K27ac_Jejunum_M22
22	55159512	A	C	35	7	42	22	55158131	55162128	1.50972e-05	0.000517065	H3K27ac_Jejunum_M22
22	55159595	G	C	32	8	40	22	55158131	55162128	0.000182166	0.00337826	H3K27ac_Jejunum_M22
22	55159886	A	T	26	3	29	22	55158131	55162128	1.52364e-05	0.000517065	H3K27ac_Jejunum_M22
22	55161556	T	A	16	3	19	22	55158131	55162128	0.00442505	0.0360346	H3K27ac_Jejunum_M22
22	55161568	A	G	3	16	19	22	55158131	55162128	0.00442505	0.0360346	H3K27ac_Jejunum_M22
22	55161658	T	C	3	16	19	22	55158131	55162128	0.00442505	0.0360346	H3K27ac_Jejunum_M22
22	55161771	A	G	4	19	23	22	55158131	55162128	0.00259948	0.0241665	H3K27ac_Jejunum_M22
22	55182546	C	T	9	62	71	22	55180125	55184519	7.33532e-11	4.255e-08	H3K27ac_Jejunum_M22
22	55182914	A	G	11	36	47	22	55180125	55184519	0.000346001	0.00539731	H3K27ac_Jejunum_M22
22	55248266	A	C	4	24	28	22	55247298	55251950	0.000179991	0.00336798	H3K27ac_Jejunum_M22
22	56344432	A	T	24	5	29	22	56344277	56345349	0.000546113	0.00740712	H3K27ac_Jejunum_M22
22	56344433	C	A	24	5	29	22	56344277	56345349	0.000546113	0.00740712	H3K27ac_Jejunum_M22
22	56467978	T	G	11	43	54	22	56466574	56469045	1.40131e-05	0.000512452	H3K27ac_Jejunum_M22
22	56580764	A	T	4	18	22	22	56580334	56581346	0.00434351	0.0360346	H3K27ac_Jejunum_M22
22	57370157	A	G	13	60	73	22	57368739	57371198	2.30707e-08	3.64211e-06	H3K27ac_Jejunum_M22
22	57867645	G	A	11	46	57	22	57861888	57873715	3.31188e-06	0.000166214	H3K27ac_Jejunum_M22
22	57867738	G	A	10	32	42	22	57861888	57873715	0.000940674	0.011173	H3K27ac_Jejunum_M22
22	57871833	T	C	8	34	42	22	57861888	57873715	6.87711e-05	0.00162708	H3K27ac_Jejunum_M22
22	57871926	C	T	30	10	40	22	57861888	57873715	0.00222143	0.0222081	H3K27ac_Jejunum_M22
22	57872725	G	C	6	31	37	22	57861888	57873715	4.12576e-05	0.00112422	H3K27ac_Jejunum_M22
22	57882938	T	C	4	30	34	22	57882178	57885167	6.16489e-06	0.000263758	H3K27ac_Jejunum_M22
22	57883104	A	C	30	3	33	22	57882178	57885167	1.40117e-06	8.28187e-05	H3K27ac_Jejunum_M22
22	57903425	G	A	23	7	30	22	57902086	57908080	0.00522288	0.0415548	H3K27ac_Jejunum_M22
22	58433867	C	A	33	4	37	22	58433646	58437825	1.08439e-06	6.9354e-05	H3K27ac_Jejunum_M22
22	58433870	C	G	34	4	38	22	58433646	58437825	6.03854e-07	4.40407e-05	H3K27ac_Jejunum_M22
22	58433897	C	G	40	5	45	22	58433646	58437825	7.87838e-08	9.26936e-06	H3K27ac_Jejunum_M22
22	58433959	A	T	41	8	49	22	58433646	58437825	1.96465e-06	0.00011037	H3K27ac_Jejunum_M22
22	58434041	T	C	27	3	30	22	58433646	58437825	8.43033e-06	0.000340807	H3K27ac_Jejunum_M22
22	58434111	C	T	25	6	31	22	58433646	58437825	0.00087791	0.0108944	H3K27ac_Jejunum_M22
22	58435549	T	C	16	3	19	22	58433646	58437825	0.00442505	0.0360346	H3K27ac_Jejunum_M22
22	58436008	G	A	25	8	33	22	58433646	58437825	0.00455138	0.0367395	H3K27ac_Jejunum_M22
22	58436028	C	T	27	9	36	22	58433646	58437825	0.00393317	0.0342666	H3K27ac_Jejunum_M22
22	58436030	C	T	30	8	38	22	58433646	58437825	0.000471987	0.00704956	H3K27ac_Jejunum_M22
22	58436070	G	A	34	3	37	22	58433646	58437825	1.23313e-07	1.3033e-05	H3K27ac_Jejunum_M22
22	58436133	G	A	25	5	30	22	58433646	58437825	0.000324914	0.00512284	H3K27ac_Jejunum_M22
22	58436386	C	T	29	11	40	22	58433646	58437825	0.00642658	0.0495206	H3K27ac_Jejunum_M22
22	58436433	C	T	37	13	50	22	58433646	58437825	0.000936223	0.0111626	H3K27ac_Jejunum_M22
22	58436462	T	C	39	14	53	22	58433646	58437825	0.000802331	0.0104124	H3K27ac_Jejunum_M22
22	58436506	C	T	36	15	51	22	58433646	58437825	0.00460131	0.0370945	H3K27ac_Jejunum_M22
22	58437051	C	G	29	9	38	22	58433646	58437825	0.00165805	0.0172608	H3K27ac_Jejunum_M22
22	58437095	C	T	23	7	30	22	58433646	58437825	0.00522288	0.0415548	H3K27ac_Jejunum_M22
22	58437124	A	G	6	24	30	22	58433646	58437825	0.00143091	0.0160843	H3K27ac_Jejunum_M22
22	58437142	G	A	24	4	28	22	58433646	58437825	0.000179991	0.00336798	H3K27ac_Jejunum_M22
22	58441453	G	A	27	5	32	22	58440545	58443265	0.000113074	0.00238134	H3K27ac_Jejunum_M22
22	58441518	T	C	24	7	31	22	58440545	58443265	0.00332689	0.0299468	H3K27ac_Jejunum_M22
22	58442448	A	G	10	33	43	22	58440545	58443265	0.000606107	0.00815873	H3K27ac_Jejunum_M22
22	58442575	G	C	39	9	48	22	58440545	58443265	1.52218e-05	0.000517065	H3K27ac_Jejunum_M22
22	58442651	C	T	29	9	38	22	58440545	58443265	0.00165805	0.0172608	H3K27ac_Jejunum_M22
22	58442760	G	A	37	14	51	22	58440545	58443265	0.0017692	0.0183489	H3K27ac_Jejunum_M22
22	59063660	T	C	37	7	44	22	59062570	59066320	5.29958e-06	0.00023732	H3K27ac_Jejunum_M22
22	59064169	A	G	29	5	34	22	59062570	59066320	3.85582e-05	0.00106862	H3K27ac_Jejunum_M22
22	59079939	C	A	20	3	23	22	59078998	59082482	0.000488281	0.00711818	H3K27ac_Jejunum_M22
22	59080562	C	T	14	49	63	22	59078998	59082482	1.1123e-05	0.000419096	H3K27ac_Jejunum_M22
22	59080579	G	A	12	46	58	22	59078998	59082482	8.21966e-06	0.000340807	H3K27ac_Jejunum_M22
22	59112931	G	T	26	5	31	22	59112276	59118813	0.000192195	0.00346132	H3K27ac_Jejunum_M22
22	59115965	C	G	44	20	64	22	59112276	59118813	0.00368996	0.0327221	H3K27ac_Jejunum_M22
22	59116038	G	A	52	11	63	22	59112276	59118813	1.6735e-07	1.63055e-05	H3K27ac_Jejunum_M22
22	59116102	C	A	32	8	40	22	59112276	59118813	0.000182166	0.00337826	H3K27ac_Jejunum_M22
22	59116104	G	A	32	8	40	22	59112276	59118813	0.000182166	0.00337826	H3K27ac_Jejunum_M22
22	59116106	C	G	33	8	41	22	59112276	59118813	0.000112221	0.00238134	H3K27ac_Jejunum_M22
22	59116314	G	A	28	5	33	22	59112276	59118813	6.61877e-05	0.00158895	H3K27ac_Jejunum_M22
22	59116629	A	G	42	6	48	22	59112276	59118813	1.00875e-07	1.12226e-05	H3K27ac_Jejunum_M22
22	59116630	A	G	43	6	49	22	59112276	59118813	5.72777e-08	7.25216e-06	H3K27ac_Jejunum_M22
22	59117088	G	C	19	5	24	22	59112276	59118813	0.00661075	0.0496364	H3K27ac_Jejunum_M22
22	59122122	A	G	38	8	46	22	59120065	59123766	9.2477e-06	0.000356575	H3K27ac_Jejunum_M22
22	59122335	G	A	31	9	40	22	59120065	59123766	0.000679548	0.00901115	H3K27ac_Jejunum_M22
22	59174986	A	T	41	4	45	22	59171530	59175857	9.33488e-09	1.87774e-06	H3K27ac_Jejunum_M22
22	59237391	G	A	45	15	60	22	59236604	59238720	0.000134514	0.00271455	H3K27ac_Jejunum_M22
22	59239918	A	G	53	11	64	22	59239086	59240968	1.00586e-07	1.12226e-05	H3K27ac_Jejunum_M22
22	59240021	A	G	36	10	46	22	59239086	59240968	0.000156417	0.00302645	H3K27ac_Jejunum_M22
22	59296538	T	C	32	6	38	22	59296170	59296957	2.43426e-05	0.000756819	H3K27ac_Jejunum_M22
23	3533371	T	C	3	16	19	23	3531703	3534406	0.00442505	0.0360346	H3K27ac_Jejunum_M22
23	3533699	T	C	5	19	24	23	3531703	3534406	0.00661075	0.0496364	H3K27ac_Jejunum_M22
23	3533705	A	G	5	22	27	23	3531703	3534406	0.00151372	0.0162464	H3K27ac_Jejunum_M22
23	3533753	G	A	4	28	32	23	3531703	3534406	1.93012e-05	0.000627679	H3K27ac_Jejunum_M22
23	3533957	C	T	3	19	22	23	3531703	3534406	0.000855446	0.0107385	H3K27ac_Jejunum_M22
23	3534179	G	A	5	24	29	23	3531703	3534406	0.000546113	0.00740712	H3K27ac_Jejunum_M22
23	6708875	C	T	16	3	19	23	6708477	6713829	0.00442505	0.0360346	H3K27ac_Jejunum_M22
23	6708880	C	G	16	3	19	23	6708477	6713829	0.00442505	0.0360346	H3K27ac_Jejunum_M22
23	6710335	G	A	27	3	30	23	6708477	6713829	8.43033e-06	0.000340807	H3K27ac_Jejunum_M22
23	7175097	A	T	5	26	31	23	7172060	7179064	0.000192195	0.00346132	H3K27ac_Jejunum_M22
23	7175175	G	T	8	26	34	23	7172060	7179064	0.00293506	0.026925	H3K27ac_Jejunum_M22
23	7175213	T	C	8	28	36	23	7172060	7179064	0.00119324	0.0138393	H3K27ac_Jejunum_M22
23	7175234	C	T	5	26	31	23	7172060	7179064	0.000192195	0.00346132	H3K27ac_Jejunum_M22
23	7175236	T	C	7	27	34	23	7172060	7179064	0.000821395	0.0105303	H3K27ac_Jejunum_M22
23	7175311	A	G	7	33	40	23	7172060	7179064	4.2277e-05	0.00112422	H3K27ac_Jejunum_M22
23	7175899	A	G	37	10	47	23	7172060	7179064	9.84888e-05	0.00217784	H3K27ac_Jejunum_M22
23	7176264	G	A	22	67	89	23	7172060	7179064	1.89985e-06	0.000108439	H3K27ac_Jejunum_M22
23	7176360	G	T	18	62	80	23	7172060	7179064	8.14267e-07	5.45975e-05	H3K27ac_Jejunum_M22
23	7176470	A	G	62	23	85	23	7172060	7179064	2.77136e-05	0.000817093	H3K27ac_Jejunum_M22
23	7176736	A	G	68	24	92	23	7172060	7179064	4.93535e-06	0.000227126	H3K27ac_Jejunum_M22
23	7176895	C	G	19	87	106	23	7172060	7179064	1.39919e-11	9.97143e-09	H3K27ac_Jejunum_M22
23	7177124	T	G	38	11	49	23	7172060	7179064	0.000141971	0.00284203	H3K27ac_Jejunum_M22
23	7177196	G	A	34	8	42	23	7172060	7179064	6.87711e-05	0.00162708	H3K27ac_Jejunum_M22
23	7184933	T	C	3	16	19	23	7183580	7188890	0.00442505	0.0360346	H3K27ac_Jejunum_M22
23	7185096	C	T	6	22	28	23	7183580	7188890	0.00371917	0.0327221	H3K27ac_Jejunum_M22
23	7185352	C	T	7	30	37	23	7183580	7188890	0.000191076	0.00346132	H3K27ac_Jejunum_M22
23	7186337	T	C	7	38	45	23	7183580	7188890	3.12131e-06	0.000160525	H3K27ac_Jejunum_M22
23	7187499	G	T	15	49	64	23	7183580	7188890	2.43646e-05	0.000756819	H3K27ac_Jejunum_M22
23	7187511	G	T	14	46	60	23	7183580	7188890	4.2237e-05	0.00112422	H3K27ac_Jejunum_M22
23	7284605	C	G	53	3	56	23	7281164	7287934	8.1371e-13	1.06823e-09	H3K27ac_Jejunum_M22
23	7473114	T	C	34	12	46	23	7470854	7474202	0.00164149	0.0172322	H3K27ac_Jejunum_M22
23	7483029	T	C	52	10	62	23	7481210	7484493	5.71361e-08	7.25216e-06	H3K27ac_Jejunum_M22
23	7483076	G	A	37	12	49	23	7481210	7484493	0.000469757	0.00704956	H3K27ac_Jejunum_M22
23	7483344	G	A	46	17	63	23	7481210	7484493	0.000336709	0.00529209	H3K27ac_Jejunum_M22
23	7586803	T	C	16	3	19	23	7585439	7587274	0.00442505	0.0360346	H3K27ac_Jejunum_M22
23	7718185	C	G	45	8	53	23	7716019	7719507	2.36835e-07	2.14035e-05	H3K27ac_Jejunum_M22
23	7718239	G	A	53	7	60	23	7716019	7719507	7.67192e-10	2.73372e-07	H3K27ac_Jejunum_M22
23	7719087	C	T	15	44	59	23	7716019	7719507	0.000203722	0.00360385	H3K27ac_Jejunum_M22
23	8324570	A	G	29	6	35	23	8323709	8326650	0.000116842	0.0023908	H3K27ac_Jejunum_M22
23	9455909	G	A	49	8	57	23	9454667	9457270	2.71685e-08	4.1321e-06	H3K27ac_Jejunum_M22
23	9859321	A	G	38	17	55	23	9857297	9861131	0.0064558	0.0496364	H3K27ac_Jejunum_M22
23	10118685	C	G	71	8	79	23	10117100	10119688	9.69112e-14	2.19751e-10	H3K27ac_Jejunum_M22
23	10206266	G	A	9	26	35	23	10205245	10207978	0.00598812	0.0463856	H3K27ac_Jejunum_M22
23	10269552	G	A	5	42	47	23	10264704	10270303	2.45798e-08	3.80803e-06	H3K27ac_Jejunum_M22
23	10269586	C	T	40	7	47	23	10264704	10270303	1.07091e-06	6.9354e-05	H3K27ac_Jejunum_M22
23	10331548	C	G	7	51	58	23	10331296	10332238	2.40216e-09	6.65747e-07	H3K27ac_Jejunum_M22
23	10331612	G	A	5	47	52	23	10331296	10332238	1.28482e-09	4.10863e-07	H3K27ac_Jejunum_M22
23	10331667	G	A	4	21	25	23	10331296	10332238	0.000910521	0.0109236	H3K27ac_Jejunum_M22
23	10458884	C	T	4	27	31	23	10457678	10460126	3.39532e-05	0.00097121	H3K27ac_Jejunum_M22
23	10565955	C	A	32	4	36	23	10565389	10569733	1.94157e-06	0.000109567	H3K27ac_Jejunum_M22
23	10582652	C	T	13	46	59	23	10581120	10584614	1.91678e-05	0.000627679	H3K27ac_Jejunum_M22
23	10909571	C	T	7	35	42	23	10908460	10910487	1.50972e-05	0.000517065	H3K27ac_Jejunum_M22
23	14964264	T	C	6	21	27	23	14961486	14965794	0.00592461	0.0461949	H3K27ac_Jejunum_M22
23	14982097	A	G	3	17	20	23	14981533	14982402	0.00257683	0.0241665	H3K27ac_Jejunum_M22
23	14991796	A	G	3	19	22	23	14990149	14993154	0.000855446	0.0107385	H3K27ac_Jejunum_M22
23	14999499	A	C	12	48	60	23	14997519	15000610	3.18363e-06	0.000162724	H3K27ac_Jejunum_M22
23	16429302	C	G	10	29	39	23	16428436	16431910	0.00337785	0.030231	H3K27ac_Jejunum_M22
23	16683246	G	T	4	22	26	23	16682480	16684246	0.000533521	0.0073848	H3K27ac_Jejunum_M22
23	16878781	C	T	8	41	49	23	16876716	16881526	1.96465e-06	0.00011037	H3K27ac_Jejunum_M22
23	16878879	A	G	7	37	44	23	16876716	16881526	5.29958e-06	0.00023732	H3K27ac_Jejunum_M22
23	16879372	C	T	13	44	57	23	16876716	16881526	4.71044e-05	0.00124462	H3K27ac_Jejunum_M22
23	16879438	G	A	7	39	46	23	16876716	16881526	1.83154e-06	0.00010478	H3K27ac_Jejunum_M22
23	16988686	A	G	5	19	24	23	16987807	16989202	0.00661075	0.0496364	H3K27ac_Jejunum_M22
23	17039480	C	T	7	35	42	23	17036790	17044161	1.50972e-05	0.000517065	H3K27ac_Jejunum_M22
23	17040074	A	G	3	25	28	23	17036790	17044161	2.74405e-05	0.000809998	H3K27ac_Jejunum_M22
23	17040345	A	G	8	39	47	23	17036790	17044161	5.53962e-06	0.000244385	H3K27ac_Jejunum_M22
23	17041684	A	G	4	33	37	23	17036790	17044161	1.08439e-06	6.9354e-05	H3K27ac_Jejunum_M22
23	17042420	A	G	6	25	31	23	17036790	17044161	0.00087791	0.0108944	H3K27ac_Jejunum_M22
23	17043110	G	A	3	21	24	23	17036790	17044161	0.000277162	0.00465225	H3K27ac_Jejunum_M22
23	17154295	T	C	6	27	33	23	17151441	17155509	0.000324063	0.00512284	H3K27ac_Jejunum_M22
23	17283709	C	G	5	38	43	23	17281309	17286997	2.49951e-07	2.19526e-05	H3K27ac_Jejunum_M22
23	17285245	A	C	4	22	26	23	17281309	17286997	0.000533521	0.0073848	H3K27ac_Jejunum_M22
23	17320895	T	C	6	32	38	23	17317969	17323065	2.43426e-05	0.000756819	H3K27ac_Jejunum_M22
23	17321342	A	G	9	44	53	23	17317969	17323065	1.22085e-06	7.40917e-05	H3K27ac_Jejunum_M22
23	25055896	A	G	3	22	25	23	25055449	25056661	0.000156522	0.00302645	H3K27ac_Jejunum_M22
23	25609540	G	A	20	4	24	23	25606788	25609911	0.00154388	0.0162829	H3K27ac_Jejunum_M22
23	25894422	A	G	19	5	24	23	25890172	25904139	0.00661075	0.0496364	H3K27ac_Jejunum_M22
23	25896267	G	C	5	19	24	23	25890172	25904139	0.00661075	0.0496364	H3K27ac_Jejunum_M22
23	26719836	T	C	5	19	24	23	26718925	26727984	0.00661075	0.0496364	H3K27ac_Jejunum_M22
23	26719859	G	A	22	6	28	23	26718925	26727984	0.00371917	0.0327221	H3K27ac_Jejunum_M22
23	26719907	T	C	28	5	33	23	26718925	26727984	6.61877e-05	0.00158895	H3K27ac_Jejunum_M22
23	26719952	T	C	13	34	47	23	26718925	26727984	0.00308768	0.028242	H3K27ac_Jejunum_M22
23	26719975	T	A	32	9	41	23	26718925	26727984	0.000430857	0.00658509	H3K27ac_Jejunum_M22
23	26720244	C	A	36	6	42	23	26718925	26727984	2.82888e-06	0.000149493	H3K27ac_Jejunum_M22
23	26720610	C	T	38	12	50	23	26718925	26727984	0.000305864	0.0050689	H3K27ac_Jejunum_M22
23	26720864	T	C	21	6	27	23	26718925	26727984	0.00592461	0.0461949	H3K27ac_Jejunum_M22
23	26720891	G	A	31	7	38	23	26718925	26727984	0.000116167	0.0023908	H3K27ac_Jejunum_M22
23	26720939	A	C	38	7	45	23	26718925	26727984	3.12131e-06	0.000160525	H3K27ac_Jejunum_M22
23	26720940	G	A	37	7	44	23	26718925	26727984	5.29958e-06	0.00023732	H3K27ac_Jejunum_M22
23	26721038	C	T	13	40	53	23	26718925	26727984	0.00026854	0.00464185	H3K27ac_Jejunum_M22
23	26721088	A	G	10	28	38	23	26718925	26727984	0.00509764	0.0409107	H3K27ac_Jejunum_M22
23	26722951	T	C	30	5	35	23	26718925	26727984	2.23615e-05	0.000714151	H3K27ac_Jejunum_M22
23	26723224	G	A	22	6	28	23	26718925	26727984	0.00371917	0.0327221	H3K27ac_Jejunum_M22
23	26724265	G	T	33	9	42	23	26718925	26727984	0.000271539	0.0046486	H3K27ac_Jejunum_M22
23	26724291	A	T	11	30	41	23	26718925	26727984	0.004324	0.0360346	H3K27ac_Jejunum_M22
23	26724342	A	G	36	13	49	23	26718925	26727984	0.00140269	0.0159541	H3K27ac_Jejunum_M22
23	26724344	A	C	37	11	48	23	26718925	26727984	0.000222245	0.00389835	H3K27ac_Jejunum_M22
23	26724519	T	C	35	7	42	23	26718925	26727984	1.50972e-05	0.000517065	H3K27ac_Jejunum_M22
23	26724585	G	A	50	7	57	23	26718925	26727984	4.23671e-09	1.02598e-06	H3K27ac_Jejunum_M22
23	26724701	G	T	14	45	59	23	26718925	26727984	6.53063e-05	0.00158895	H3K27ac_Jejunum_M22
23	26724714	C	A	14	45	59	23	26718925	26727984	6.53063e-05	0.00158895	H3K27ac_Jejunum_M22
23	26724788	G	A	43	16	59	23	26718925	26727984	0.000584365	0.00792163	H3K27ac_Jejunum_M22
23	26724899	A	G	47	5	52	23	26718925	26727984	1.28482e-09	4.10863e-07	H3K27ac_Jejunum_M22
23	26725116	T	C	29	11	40	23	26718925	26727984	0.00642658	0.0495206	H3K27ac_Jejunum_M22
23	26725138	G	C	32	10	42	23	26718925	26727984	0.000940674	0.011173	H3K27ac_Jejunum_M22
23	26726802	A	G	4	39	43	23	26718925	26727984	3.10815e-08	4.61468e-06	H3K27ac_Jejunum_M22
23	26726809	G	A	32	13	45	23	26718925	26727984	0.00660882	0.0496364	H3K27ac_Jejunum_M22
23	26726832	A	G	6	39	45	23	26718925	26727984	5.41777e-07	4.07034e-05	H3K27ac_Jejunum_M22
23	26726852	T	C	35	10	45	23	26718925	26727984	0.000247088	0.00429485	H3K27ac_Jejunum_M22
23	26726877	G	A	14	34	48	23	26718925	26727984	0.0055152	0.0435059	H3K27ac_Jejunum_M22
23	26727311	T	C	4	23	27	23	26718925	26727984	0.000310749	0.0050689	H3K27ac_Jejunum_M22
23	26727431	T	C	19	4	23	23	26718925	26727984	0.00259948	0.0241665	H3K27ac_Jejunum_M22
23	27520703	C	G	50	24	74	23	27519020	27523780	0.00337223	0.030231	H3K27ac_Jejunum_M22
23	27522256	T	C	58	30	88	23	27519020	27523780	0.00374651	0.0329511	H3K27ac_Jejunum_M22
23	27522424	C	G	68	26	94	23	27519020	27523780	1.73169e-05	0.000581954	H3K27ac_Jejunum_M22
23	27522565	C	T	63	32	95	23	27519020	27523780	0.00192435	0.0196155	H3K27ac_Jejunum_M22
23	27522566	A	G	64	31	95	23	27519020	27523780	0.000924644	0.0110563	H3K27ac_Jejunum_M22
23	27522705	T	C	51	22	73	23	27519020	27523780	0.000914275	0.0109389	H3K27ac_Jejunum_M22
23	27522712	G	A	51	23	74	23	27519020	27523780	0.00151622	0.0162663	H3K27ac_Jejunum_M22
23	27522919	A	T	34	11	45	23	27519020	27523780	0.000824082	0.0105303	H3K27ac_Jejunum_M22
23	27782713	A	G	15	42	57	23	27780733	27784152	0.000460005	0.00699628	H3K27ac_Jejunum_M22
23	27829899	A	G	39	14	53	23	27829225	27831014	0.000802331	0.0104124	H3K27ac_Jejunum_M22
23	27872763	A	C	16	3	19	23	27871714	27873215	0.00442505	0.0360346	H3K27ac_Jejunum_M22
23	27899112	A	G	4	54	58	23	27898069	27900040	3.16995e-12	2.87823e-09	H3K27ac_Jejunum_M22
23	27899128	C	T	6	38	44	23	27898069	27900040	9.43038e-07	6.23931e-05	H3K27ac_Jejunum_M22
23	27899220	T	C	15	39	54	23	27898069	27900040	0.00149626	0.0162464	H3K27ac_Jejunum_M22
23	27899274	T	C	3	36	39	23	27898069	27900040	3.60887e-08	5.08566e-06	H3K27ac_Jejunum_M22
23	27899279	A	T	3	34	37	23	27898069	27900040	1.23313e-07	1.3033e-05	H3K27ac_Jejunum_M22
23	28055320	G	C	4	21	25	23	28054644	28055808	0.000910521	0.0109236	H3K27ac_Jejunum_M22
23	28493870	T	A	16	3	19	23	28492511	28494256	0.00442505	0.0360346	H3K27ac_Jejunum_M22
23	28493873	C	T	16	3	19	23	28492511	28494256	0.00442505	0.0360346	H3K27ac_Jejunum_M22
23	28527664	A	G	3	39	42	23	28527061	28528730	5.63159e-09	1.27699e-06	H3K27ac_Jejunum_M22
23	28527701	G	A	3	38	41	23	28527061	28528730	1.04792e-08	2.03164e-06	H3K27ac_Jejunum_M22
23	28551640	T	C	54	14	68	23	28551050	28553150	1.10973e-06	6.98987e-05	H3K27ac_Jejunum_M22
23	28595725	C	T	26	55	81	23	28594721	28597012	0.00168864	0.0175718	H3K27ac_Jejunum_M22
23	28595740	G	A	30	57	87	23	28594721	28597012	0.0050136	0.0404052	H3K27ac_Jejunum_M22
23	28596131	C	T	45	14	59	23	28594721	28597012	6.53063e-05	0.00158895	H3K27ac_Jejunum_M22
23	28596137	G	C	41	13	54	23	28594721	28597012	0.000175127	0.00333449	H3K27ac_Jejunum_M22
23	28596142	A	T	38	13	51	23	28594721	28597012	0.000621043	0.00831492	H3K27ac_Jejunum_M22
23	28814181	T	C	20	5	25	23	28812173	28815028	0.00407732	0.0350088	H3K27ac_Jejunum_M22
23	28842126	C	T	3	21	24	23	28839849	28843323	0.000277162	0.00465225	H3K27ac_Jejunum_M22
23	28912907	A	C	26	7	33	23	28912515	28913374	0.00131873	0.0150265	H3K27ac_Jejunum_M22
23	31796611	A	G	21	3	24	23	31793672	31797892	0.000277162	0.00465225	H3K27ac_Jejunum_M22
23	42868861	T	C	7	34	41	23	42866655	42869540	2.53208e-05	0.000767551	H3K27ac_Jejunum_M22
23	42868890	G	C	9	36	45	23	42866655	42869540	6.57466e-05	0.00158895	H3K27ac_Jejunum_M22
23	42945510	T	C	14	34	48	23	42944392	42947022	0.0055152	0.0435059	H3K27ac_Jejunum_M22
23	44970989	A	G	3	17	20	23	44967340	44971837	0.00257683	0.0241665	H3K27ac_Jejunum_M22
23	45428716	C	T	20	4	24	23	45428043	45429004	0.00154388	0.0162829	H3K27ac_Jejunum_M22
23	45504785	G	A	5	21	26	23	45503634	45505686	0.00249392	0.0241665	H3K27ac_Jejunum_M22
23	45533877	T	C	4	22	26	23	45529332	45534878	0.000533521	0.0073848	H3K27ac_Jejunum_M22
23	47867519	G	T	31	12	43	23	47866296	47869164	0.00540157	0.0428263	H3K27ac_Jejunum_M22
23	48141845	G	A	32	6	38	23	48141157	48142832	2.43426e-05	0.000756819	H3K27ac_Jejunum_M22
23	48170215	G	T	31	10	41	23	48168522	48172415	0.00145049	0.016195	H3K27ac_Jejunum_M22
23	48170659	T	C	20	3	23	23	48168522	48172415	0.000488281	0.00711818	H3K27ac_Jejunum_M22
23	48191048	C	T	28	5	33	23	48189178	48191340	6.61877e-05	0.00158895	H3K27ac_Jejunum_M22
23	48226483	G	A	19	5	24	23	48225160	48227073	0.00661075	0.0496364	H3K27ac_Jejunum_M22
23	49417256	A	C	37	3	40	23	49416606	49418753	1.9465e-08	3.32545e-06	H3K27ac_Jejunum_M22
23	49417431	A	G	43	10	53	23	49416606	49418753	5.55052e-06	0.000244385	H3K27ac_Jejunum_M22
23	49417833	C	G	28	7	35	23	49416606	49418753	0.00050826	0.00732806	H3K27ac_Jejunum_M22
23	49451248	G	A	5	19	24	23	49450776	49451942	0.00661075	0.0496364	H3K27ac_Jejunum_M22
23	50283599	A	G	27	4	31	23	50282500	50284466	3.39532e-05	0.00097121	H3K27ac_Jejunum_M22
23	50283604	G	T	8	26	34	23	50282500	50284466	0.00293506	0.026925	H3K27ac_Jejunum_M22
23	50326727	C	A	31	11	42	23	50326488	50329523	0.00288725	0.0266926	H3K27ac_Jejunum_M22
23	50326831	T	C	38	9	47	23	50326488	50329523	2.4904e-05	0.00076689	H3K27ac_Jejunum_M22
23	50326968	A	G	44	10	54	23	50326488	50329523	3.38569e-06	0.000168047	H3K27ac_Jejunum_M22
23	50327056	G	A	38	6	44	23	50326488	50329523	9.43038e-07	6.23931e-05	H3K27ac_Jejunum_M22
23	50327172	G	C	25	3	28	23	50326488	50329523	2.74405e-05	0.000809998	H3K27ac_Jejunum_M22
23	50327447	C	G	23	6	29	23	50326488	50329523	0.0023157	0.0228573	H3K27ac_Jejunum_M22
23	50328943	T	G	29	5	34	23	50326488	50329523	3.85582e-05	0.00106862	H3K27ac_Jejunum_M22
23	50335128	A	G	30	8	38	23	50334199	50338103	0.000471987	0.00704956	H3K27ac_Jejunum_M22
23	50335129	T	C	30	8	38	23	50334199	50338103	0.000471987	0.00704956	H3K27ac_Jejunum_M22
23	50336320	A	G	38	14	52	23	50334199	50338103	0.00119512	0.0138393	H3K27ac_Jejunum_M22
23	50336349	C	T	32	11	43	23	50334199	50338103	0.00191396	0.0195176	H3K27ac_Jejunum_M22
23	50336459	A	G	29	6	35	23	50334199	50338103	0.000116842	0.0023908	H3K27ac_Jejunum_M22
23	50336767	T	C	21	5	26	23	50334199	50338103	0.00249392	0.0241665	H3K27ac_Jejunum_M22
23	50641651	G	A	21	5	26	23	50640134	50644233	0.00249392	0.0241665	H3K27ac_Jejunum_M22
23	50642044	C	G	44	3	47	23	50640134	50644233	2.46473e-10	1.09782e-07	H3K27ac_Jejunum_M22
23	50642290	T	C	10	33	43	23	50640134	50644233	0.000606107	0.00815873	H3K27ac_Jejunum_M22
23	50642782	C	T	13	41	54	23	50640134	50644233	0.000175127	0.00333449	H3K27ac_Jejunum_M22
23	50643054	G	T	47	7	54	23	50640134	50644233	2.29186e-08	3.64211e-06	H3K27ac_Jejunum_M22
23	50643348	C	A	35	14	49	23	50640134	50644233	0.00380165	0.0333537	H3K27ac_Jejunum_M22
23	50733926	C	T	11	44	55	23	50732196	50736898	8.69937e-06	0.000348296	H3K27ac_Jejunum_M22
23	50734379	C	G	40	13	53	23	50732196	50736898	0.00026854	0.00464185	H3K27ac_Jejunum_M22
23	50736156	C	G	7	38	45	23	50732196	50736898	3.12131e-06	0.000160525	H3K27ac_Jejunum_M22
23	51181111	G	T	5	20	25	23	51180735	51183038	0.00407732	0.0350088	H3K27ac_Jejunum_M22
23	51181856	A	G	19	5	24	23	51180735	51183038	0.00661075	0.0496364	H3K27ac_Jejunum_M22
24	862904	C	G	3	18	21	24	860577	864063	0.00148964	0.0162464	H3K27ac_Jejunum_M22
24	1029089	G	C	3	25	28	24	1028779	1029435	2.74405e-05	0.000809998	H3K27ac_Jejunum_M22
24	2225054	T	C	6	26	32	24	2223800	2226886	0.000535053	0.0073848	H3K27ac_Jejunum_M22
24	2225128	G	A	7	24	31	24	2223800	2226886	0.00332689	0.0299468	H3K27ac_Jejunum_M22
24	2238727	G	T	4	18	22	24	2237559	2243970	0.00434351	0.0360346	H3K27ac_Jejunum_M22
24	2240783	G	A	6	42	48	24	2237559	2243970	1.00875e-07	1.12226e-05	H3K27ac_Jejunum_M22
24	2240787	T	G	7	43	50	24	2237559	2243970	2.09868e-07	1.95957e-05	H3K27ac_Jejunum_M22
24	2241427	T	C	5	19	24	24	2237559	2243970	0.00661075	0.0496364	H3K27ac_Jejunum_M22
24	2241909	C	T	5	25	30	24	2237559	2243970	0.000324914	0.00512284	H3K27ac_Jejunum_M22
24	2474171	C	T	27	8	35	24	2473759	2475246	0.00187823	0.0192397	H3K27ac_Jejunum_M22
24	2474279	G	A	30	8	38	24	2473759	2475246	0.000471987	0.00704956	H3K27ac_Jejunum_M22
24	2474882	T	C	37	10	47	24	2473759	2475246	9.84888e-05	0.00217784	H3K27ac_Jejunum_M22
24	4004781	G	A	17	3	20	24	4004122	4006330	0.00257683	0.0241665	H3K27ac_Jejunum_M22
24	4008170	T	G	3	19	22	24	4007087	4011910	0.000855446	0.0107385	H3K27ac_Jejunum_M22
24	4008927	C	T	28	8	36	24	4007087	4011910	0.00119324	0.0138393	H3K27ac_Jejunum_M22
24	4008966	A	G	23	7	30	24	4007087	4011910	0.00522288	0.0415548	H3K27ac_Jejunum_M22
24	4009007	G	A	30	10	40	24	4007087	4011910	0.00222143	0.0222081	H3K27ac_Jejunum_M22
24	4009056	A	G	9	34	43	24	4007087	4011910	0.000170155	0.00325724	H3K27ac_Jejunum_M22
24	4013974	C	T	16	3	19	24	4011999	4016066	0.00442505	0.0360346	H3K27ac_Jejunum_M22
24	4013975	G	A	3	16	19	24	4011999	4016066	0.00442505	0.0360346	H3K27ac_Jejunum_M22
24	21540749	T	C	18	4	22	24	21540267	21541713	0.00434351	0.0360346	H3K27ac_Jejunum_M22
24	21665676	A	G	25	6	31	24	21664510	21667910	0.00087791	0.0108944	H3K27ac_Jejunum_M22
24	21710858	C	T	22	4	26	24	21710085	21711749	0.000533521	0.0073848	H3K27ac_Jejunum_M22
24	24919953	A	G	25	4	29	24	24916273	24922455	0.000103716	0.00224955	H3K27ac_Jejunum_M22
24	25214903	G	T	22	4	26	24	25213947	25215222	0.000533521	0.0073848	H3K27ac_Jejunum_M22
24	25655955	A	C	29	4	33	24	25650998	25660029	1.09286e-05	0.000412394	H3K27ac_Jejunum_M22
24	25657498	A	G	34	10	44	24	25650998	25660029	0.000388131	0.00600195	H3K27ac_Jejunum_M22
24	26027771	C	T	49	10	59	24	26027016	26030020	2.70628e-07	2.31174e-05	H3K27ac_Jejunum_M22
24	26028100	C	T	50	15	65	24	26027016	26030020	1.5717e-05	0.000529055	H3K27ac_Jejunum_M22
24	26028181	C	T	63	20	83	24	26027016	26030020	2.4307e-06	0.000132667	H3K27ac_Jejunum_M22
24	26028207	A	C	53	18	71	24	26027016	26030020	3.88476e-05	0.00107425	H3K27ac_Jejunum_M22
24	26028376	G	C	41	12	53	24	26027016	26030020	8.17133e-05	0.00186475	H3K27ac_Jejunum_M22
24	32415785	A	G	10	36	46	24	32414923	32416390	0.000156417	0.00302645	H3K27ac_Jejunum_M22
24	32707013	G	A	22	3	25	24	32705305	32708406	0.000156522	0.00302645	H3K27ac_Jejunum_M22
24	35586918	C	G	37	6	43	24	35586153	35587762	1.63612e-06	9.53501e-05	H3K27ac_Jejunum_M22
24	36929375	C	G	23	7	30	24	36928033	36930537	0.00522288	0.0415548	H3K27ac_Jejunum_M22
24	37189979	T	C	22	6	28	24	37186493	37192658	0.00371917	0.0327221	H3K27ac_Jejunum_M22
24	37190070	A	G	21	6	27	24	37186493	37192658	0.00592461	0.0461949	H3K27ac_Jejunum_M22
24	37190232	G	A	23	5	28	24	37186493	37192658	0.000912234	0.0109236	H3K27ac_Jejunum_M22
24	37213926	G	A	36	11	47	24	37211847	37216223	0.000346001	0.00539731	H3K27ac_Jejunum_M22
24	37214043	C	A	51	9	60	24	37211847	37216223	3.08504e-08	4.61468e-06	H3K27ac_Jejunum_M22
24	37214271	G	T	47	6	53	24	37211847	37216223	5.80532e-09	1.29288e-06	H3K27ac_Jejunum_M22
24	37214300	C	T	45	5	50	24	37211847	37216223	4.20985e-09	1.02598e-06	H3K27ac_Jejunum_M22
24	37402100	C	T	7	41	48	24	37401559	37404540	6.24041e-07	4.51172e-05	H3K27ac_Jejunum_M22
24	37402184	C	G	14	54	68	24	37401559	37404540	1.10973e-06	6.98987e-05	H3K27ac_Jejunum_M22
24	37402765	C	T	11	30	41	24	37401559	37404540	0.004324	0.0360346	H3K27ac_Jejunum_M22
24	37403484	C	G	14	34	48	24	37401559	37404540	0.0055152	0.0435059	H3K27ac_Jejunum_M22
24	37417315	T	A	6	34	40	24	37416763	37419536	8.36458e-06	0.000340807	H3K27ac_Jejunum_M22
24	37417421	C	T	42	10	52	24	37416763	37419536	9.06327e-06	0.00035489	H3K27ac_Jejunum_M22
24	37417450	T	C	7	40	47	24	37416763	37419536	1.07091e-06	6.9354e-05	H3K27ac_Jejunum_M22
24	37417507	C	G	12	44	56	24	37416763	37419536	2.08766e-05	0.000675388	H3K27ac_Jejunum_M22
24	37417551	A	G	16	48	64	24	37416763	37419536	7.73308e-05	0.00177448	H3K27ac_Jejunum_M22
24	37417722	G	C	45	16	61	24	37416763	37419536	0.000264279	0.00458408	H3K27ac_Jejunum_M22
24	37417728	C	A	14	46	60	24	37416763	37419536	4.2237e-05	0.00112422	H3K27ac_Jejunum_M22
24	37417740	A	G	16	48	64	24	37416763	37419536	7.73308e-05	0.00177448	H3K27ac_Jejunum_M22
24	37417753	C	T	17	55	72	24	37416763	37419536	8.14003e-06	0.000340807	H3K27ac_Jejunum_M22
24	37417763	T	C	16	58	74	24	37416763	37419536	9.67489e-07	6.3673e-05	H3K27ac_Jejunum_M22
24	37418048	T	C	52	12	64	24	37416763	37419536	4.56661e-07	3.50477e-05	H3K27ac_Jejunum_M22
24	37418064	G	C	13	52	65	24	37416763	37419536	1.16881e-06	7.19844e-05	H3K27ac_Jejunum_M22
24	37418226	A	G	10	39	49	24	37416763	37419536	3.84591e-05	0.00106862	H3K27ac_Jejunum_M22
24	37418265	A	G	8	36	44	24	37416763	37419536	2.54486e-05	0.000767551	H3K27ac_Jejunum_M22
24	37418329	G	T	6	31	37	24	37416763	37419536	4.12576e-05	0.00112422	H3K27ac_Jejunum_M22
24	41893173	T	C	17	76	93	24	41891408	41894564	4.44631e-10	1.76038e-07	H3K27ac_Jejunum_M22
24	45850779	G	C	9	35	44	24	45849807	45851596	0.000106045	0.00227631	H3K27ac_Jejunum_M22
24	47582829	G	C	52	18	70	24	47582191	47584377	5.84955e-05	0.00147908	H3K27ac_Jejunum_M22
24	48625789	G	C	4	20	24	24	48625314	48630359	0.00154388	0.0162829	H3K27ac_Jejunum_M22
24	48697494	C	T	8	27	35	24	48696911	48702082	0.00187823	0.0192397	H3K27ac_Jejunum_M22
24	48697625	G	A	5	29	34	24	48696911	48702082	3.85582e-05	0.00106862	H3K27ac_Jejunum_M22
24	49477763	C	G	19	43	62	24	49476571	49478650	0.00315606	0.0288463	H3K27ac_Jejunum_M22
24	49645682	C	T	18	4	22	24	49645107	49646363	0.00434351	0.0360346	H3K27ac_Jejunum_M22
24	49824557	A	G	9	36	45	24	49823176	49825552	6.57466e-05	0.00158895	H3K27ac_Jejunum_M22
24	49955303	T	G	25	4	29	24	49954206	49955684	0.000103716	0.00224955	H3K27ac_Jejunum_M22
24	50402732	C	G	7	27	34	24	50402416	50405709	0.000821395	0.0105303	H3K27ac_Jejunum_M22
24	50403067	T	C	8	35	43	24	50402416	50405709	4.19342e-05	0.00112422	H3K27ac_Jejunum_M22
24	50403075	T	C	11	37	48	24	50402416	50405709	0.000222245	0.00389835	H3K27ac_Jejunum_M22
24	53743724	A	G	20	3	23	24	53743287	53744757	0.000488281	0.00711818	H3K27ac_Jejunum_M22
24	53743815	G	T	34	3	37	24	53743287	53744757	1.23313e-07	1.3033e-05	H3K27ac_Jejunum_M22
24	60380834	G	A	22	4	26	24	60379143	60385481	0.000533521	0.0073848	H3K27ac_Jejunum_M22
24	60381154	T	C	31	12	43	24	60379143	60385481	0.00540157	0.0428263	H3K27ac_Jejunum_M22
24	60904360	C	T	37	11	48	24	60902381	60905348	0.000222245	0.00389835	H3K27ac_Jejunum_M22
24	60904744	G	A	41	13	54	24	60902381	60905348	0.000175127	0.00333449	H3K27ac_Jejunum_M22
24	60906326	T	C	28	8	36	24	60905734	60906884	0.00119324	0.0138393	H3K27ac_Jejunum_M22
24	61638356	C	T	6	26	32	24	61637727	61641475	0.000535053	0.0073848	H3K27ac_Jejunum_M22
24	61639096	C	G	17	49	66	24	61637727	61641475	0.000101477	0.00223402	H3K27ac_Jejunum_M22
24	61639181	G	A	40	13	53	24	61637727	61641475	0.00026854	0.00464185	H3K27ac_Jejunum_M22
24	61686294	G	A	42	13	55	24	61685446	61686924	0.000113611	0.00238134	H3K27ac_Jejunum_M22
24	61686613	A	C	7	24	31	24	61685446	61686924	0.00332689	0.0299468	H3K27ac_Jejunum_M22
25	284557	C	G	5	24	29	25	282607	289114	0.000546113	0.00740712	H3K27ac_Jejunum_M22
25	284573	T	G	5	29	34	25	282607	289114	3.85582e-05	0.00106862	H3K27ac_Jejunum_M22
25	284618	A	G	5	25	30	25	282607	289114	0.000324914	0.00512284	H3K27ac_Jejunum_M22
25	351872	A	G	9	44	53	25	350566	353621	1.22085e-06	7.40917e-05	H3K27ac_Jejunum_M22
25	457052	C	T	52	23	75	25	456323	458279	0.00107952	0.0127191	H3K27ac_Jejunum_M22
25	471898	T	C	38	12	50	25	467174	474828	0.000305864	0.0050689	H3K27ac_Jejunum_M22
25	557160	C	G	38	17	55	25	550998	559083	0.0064558	0.0496364	H3K27ac_Jejunum_M22
25	1290291	G	A	20	5	25	25	1289750	1291016	0.00407732	0.0350088	H3K27ac_Jejunum_M22
25	1371323	C	G	34	11	45	25	1369917	1372803	0.000824082	0.0105303	H3K27ac_Jejunum_M22
25	1787741	G	C	41	10	51	25	1786526	1788716	1.47377e-05	0.000517065	H3K27ac_Jejunum_M22
25	2036535	T	C	23	5	28	25	2035583	2037144	0.000912234	0.0109236	H3K27ac_Jejunum_M22
25	2304038	A	C	69	23	92	25	2302344	2305165	1.67044e-06	9.71229e-05	H3K27ac_Jejunum_M22
25	2312161	A	G	41	9	50	25	2310916	2313938	5.6141e-06	0.000244385	H3K27ac_Jejunum_M22
25	2313025	C	G	25	4	29	25	2310916	2313938	0.000103716	0.00224955	H3K27ac_Jejunum_M22
25	2583796	G	A	3	18	21	25	2582744	2584444	0.00148964	0.0162464	H3K27ac_Jejunum_M22
25	2583878	A	G	3	16	19	25	2582744	2584444	0.00442505	0.0360346	H3K27ac_Jejunum_M22
25	3390423	A	G	21	4	25	25	3389437	3390987	0.000910521	0.0109236	H3K27ac_Jejunum_M22
25	3390433	G	A	20	4	24	25	3389437	3390987	0.00154388	0.0162829	H3K27ac_Jejunum_M22
25	3409519	G	C	16	3	19	25	3408384	3410282	0.00442505	0.0360346	H3K27ac_Jejunum_M22
25	3413502	G	C	27	3	30	25	3412480	3414748	8.43033e-06	0.000340807	H3K27ac_Jejunum_M22
25	3510022	G	C	23	4	27	25	3509543	3510660	0.000310749	0.0050689	H3K27ac_Jejunum_M22
25	3750507	T	G	25	6	31	25	3745931	3753662	0.00087791	0.0108944	H3K27ac_Jejunum_M22
25	3913907	A	C	21	4	25	25	3913561	3915794	0.000910521	0.0109236	H3K27ac_Jejunum_M22
25	3915326	C	T	18	4	22	25	3913561	3915794	0.00434351	0.0360346	H3K27ac_Jejunum_M22
25	4112321	G	A	20	4	24	25	4111741	4112376	0.00154388	0.0162829	H3K27ac_Jejunum_M22
25	4112327	A	G	19	3	22	25	4111741	4112376	0.000855446	0.0107385	H3K27ac_Jejunum_M22
25	7679347	T	A	46	17	63	25	7678259	7681442	0.000336709	0.00529209	H3K27ac_Jejunum_M22
25	7695959	A	G	23	7	30	25	7693012	7696995	0.00522288	0.0415548	H3K27ac_Jejunum_M22
25	7882782	C	T	57	22	79	25	7881599	7885410	0.000102596	0.00224955	H3K27ac_Jejunum_M22
25	7883089	G	C	42	11	53	25	7881599	7885410	2.24756e-05	0.000714151	H3K27ac_Jejunum_M22
25	9555072	A	G	4	21	25	25	9554582	9558137	0.000910521	0.0109236	H3K27ac_Jejunum_M22
25	9555629	A	G	4	24	28	25	9554582	9558137	0.000179991	0.00336798	H3K27ac_Jejunum_M22
25	9555640	T	C	3	21	24	25	9554582	9558137	0.000277162	0.00465225	H3K27ac_Jejunum_M22
25	9555987	G	A	4	21	25	25	9554582	9558137	0.000910521	0.0109236	H3K27ac_Jejunum_M22
25	9556206	G	C	8	31	39	25	9554582	9558137	0.000294077	0.00490318	H3K27ac_Jejunum_M22
25	9556212	T	C	7	32	39	25	9554582	9558137	7.02548e-05	0.00162708	H3K27ac_Jejunum_M22
25	9556254	A	G	7	36	43	25	9554582	9558137	8.96304e-06	0.000352626	H3K27ac_Jejunum_M22
25	9556430	G	T	12	34	46	25	9554582	9558137	0.00164149	0.0172322	H3K27ac_Jejunum_M22
25	9557873	C	G	3	58	61	25	9554582	9558137	3.28574e-14	1.92241e-10	H3K27ac_Jejunum_M22
25	9914025	A	G	35	11	46	25	9912696	9915796	0.000535585	0.0073848	H3K27ac_Jejunum_M22
25	9914703	A	C	51	21	72	25	9912696	9915796	0.000534964	0.0073848	H3K27ac_Jejunum_M22
25	10589922	A	G	25	4	29	25	10589029	10591267	0.000103716	0.00224955	H3K27ac_Jejunum_M22
25	16866740	C	T	21	45	66	25	16865840	16869908	0.00427241	0.0360346	H3K27ac_Jejunum_M22
25	21293363	T	A	5	20	25	25	21293158	21293705	0.00407732	0.0350088	H3K27ac_Jejunum_M22
25	21402209	T	A	3	17	20	25	21401716	21403791	0.00257683	0.0241665	H3K27ac_Jejunum_M22
25	21403049	A	C	12	43	55	25	21401716	21403791	3.30538e-05	0.000964281	H3K27ac_Jejunum_M22
25	21403157	T	G	6	21	27	25	21401716	21403791	0.00592461	0.0461949	H3K27ac_Jejunum_M22
25	24872571	G	A	23	5	28	25	24870855	24878205	0.000912234	0.0109236	H3K27ac_Jejunum_M22
25	24881254	G	A	28	8	36	25	24880738	24886763	0.00119324	0.0138393	H3K27ac_Jejunum_M22
25	26055574	T	G	20	3	23	25	26054553	26058983	0.000488281	0.00711818	H3K27ac_Jejunum_M22
25	26093390	C	A	13	34	47	25	26092870	26093946	0.00308768	0.028242	H3K27ac_Jejunum_M22
25	26093425	T	A	11	44	55	25	26092870	26093946	8.69937e-06	0.000348296	H3K27ac_Jejunum_M22
25	26180637	A	G	8	25	33	25	26178246	26187844	0.00455138	0.0367395	H3K27ac_Jejunum_M22
25	26307240	G	C	24	6	30	25	26306109	26309022	0.00143091	0.0160843	H3K27ac_Jejunum_M22
25	26388586	C	T	35	3	38	25	26387343	26390782	6.67787e-08	8.12518e-06	H3K27ac_Jejunum_M22
25	26422460	A	C	23	5	28	25	26422015	26423795	0.000912234	0.0109236	H3K27ac_Jejunum_M22
25	26728133	C	A	7	27	34	25	26727275	26728885	0.000821395	0.0105303	H3K27ac_Jejunum_M22
25	26728251	G	C	8	29	37	25	26727275	26728885	0.000752897	0.00982192	H3K27ac_Jejunum_M22
25	26783503	C	T	47	10	57	25	26782321	26785845	7.51304e-07	5.19203e-05	H3K27ac_Jejunum_M22
25	27036598	G	A	27	6	33	25	27036095	27038106	0.000324063	0.00512284	H3K27ac_Jejunum_M22
25	27036677	C	T	9	29	38	25	27036095	27038106	0.00165805	0.0172608	H3K27ac_Jejunum_M22
25	27094911	T	A	30	7	37	25	27094296	27096095	0.000191076	0.00346132	H3K27ac_Jejunum_M22
25	27267511	C	A	5	25	30	25	27266789	27270068	0.000324914	0.00512284	H3K27ac_Jejunum_M22
25	27845245	G	A	4	37	41	25	27844990	27846208	1.02584e-07	1.12226e-05	H3K27ac_Jejunum_M22
25	27845608	C	A	5	19	24	25	27844990	27846208	0.00661075	0.0496364	H3K27ac_Jejunum_M22
25	28081699	T	C	9	30	39	25	28081230	28082475	0.00106502	0.0125602	H3K27ac_Jejunum_M22
25	28224878	G	A	6	21	27	25	28224014	28226133	0.00592461	0.0461949	H3K27ac_Jejunum_M22
25	28224889	T	A	8	27	35	25	28224014	28226133	0.00187823	0.0192397	H3K27ac_Jejunum_M22
25	32612316	T	C	21	4	25	25	32610049	32613611	0.000910521	0.0109236	H3K27ac_Jejunum_M22
25	32703867	C	G	57	10	67	25	32703201	32704630	4.0421e-09	1.01841e-06	H3K27ac_Jejunum_M22
25	33023133	G	A	9	29	38	25	33021481	33024981	0.00165805	0.0172608	H3K27ac_Jejunum_M22
25	33023134	C	A	8	28	36	25	33021481	33024981	0.00119324	0.0138393	H3K27ac_Jejunum_M22
25	33467170	T	C	24	7	31	25	33465174	33468772	0.00332689	0.0299468	H3K27ac_Jejunum_M22
25	33467173	C	T	25	6	31	25	33465174	33468772	0.00087791	0.0108944	H3K27ac_Jejunum_M22
25	33472595	G	A	9	26	35	25	33471537	33473727	0.00598812	0.0463856	H3K27ac_Jejunum_M22
25	33472771	A	G	20	3	23	25	33471537	33473727	0.000488281	0.00711818	H3K27ac_Jejunum_M22
25	33472785	C	A	21	4	25	25	33471537	33473727	0.000910521	0.0109236	H3K27ac_Jejunum_M22
25	33478651	G	T	18	3	21	25	33476895	33482621	0.00148964	0.0162464	H3K27ac_Jejunum_M22
25	33479473	T	A	6	24	30	25	33476895	33482621	0.00143091	0.0160843	H3K27ac_Jejunum_M22
25	33480060	A	G	9	31	40	25	33476895	33482621	0.000679548	0.00901115	H3K27ac_Jejunum_M22
25	33480242	T	C	27	7	34	25	33476895	33482621	0.000821395	0.0105303	H3K27ac_Jejunum_M22
25	33480294	A	G	6	22	28	25	33476895	33482621	0.00371917	0.0327221	H3K27ac_Jejunum_M22
25	33480327	G	T	6	21	27	25	33476895	33482621	0.00592461	0.0461949	H3K27ac_Jejunum_M22
25	33480723	T	C	3	16	19	25	33476895	33482621	0.00442505	0.0360346	H3K27ac_Jejunum_M22
25	33487073	A	G	25	5	30	25	33486345	33488462	0.000324914	0.00512284	H3K27ac_Jejunum_M22
25	33491160	A	G	43	9	52	25	33490055	33493099	2.03777e-06	0.000113203	H3K27ac_Jejunum_M22
25	33491173	C	T	54	11	65	25	33490055	33493099	6.02754e-08	7.44282e-06	H3K27ac_Jejunum_M22
25	33491239	T	C	45	12	57	25	33490055	33493099	1.31274e-05	0.000482947	H3K27ac_Jejunum_M22
25	33491547	A	C	50	10	60	25	33490055	33493099	1.61638e-07	1.5999e-05	H3K27ac_Jejunum_M22
25	33491618	A	C	27	6	33	25	33490055	33493099	0.000324063	0.00512284	H3K27ac_Jejunum_M22
25	33491686	G	T	19	3	22	25	33490055	33493099	0.000855446	0.0107385	H3K27ac_Jejunum_M22
25	33491695	C	T	21	3	24	25	33490055	33493099	0.000277162	0.00465225	H3K27ac_Jejunum_M22
25	33574058	C	A	25	8	33	25	33573080	33574627	0.00455138	0.0367395	H3K27ac_Jejunum_M22
25	34392039	C	A	30	4	34	25	34390578	34393631	6.16489e-06	0.000263758	H3K27ac_Jejunum_M22
25	35051304	C	G	5	26	31	25	35050630	35053650	0.000192195	0.00346132	H3K27ac_Jejunum_M22
25	35052221	C	T	28	3	31	25	35050630	35053650	4.64916e-06	0.000217569	H3K27ac_Jejunum_M22
25	35052851	A	G	8	28	36	25	35050630	35053650	0.00119324	0.0138393	H3K27ac_Jejunum_M22
25	35664360	G	A	16	3	19	25	35662422	35665630	0.00442505	0.0360346	H3K27ac_Jejunum_M22
25	35664386	C	T	18	4	22	25	35662422	35665630	0.00434351	0.0360346	H3K27ac_Jejunum_M22
25	35711141	A	T	38	16	54	25	35709604	35713999	0.00383827	0.0336276	H3K27ac_Jejunum_M22
25	36102196	C	G	40	17	57	25	36099575	36104700	0.00320154	0.0291765	H3K27ac_Jejunum_M22
25	36102556	G	T	3	27	30	25	36099575	36104700	8.43033e-06	0.000340807	H3K27ac_Jejunum_M22
25	36106987	A	G	33	13	46	25	36105877	36107941	0.00453386	0.0367395	H3K27ac_Jejunum_M22
25	36332701	A	G	13	38	51	25	36331756	36334516	0.000621043	0.00831492	H3K27ac_Jejunum_M22
25	36337723	G	A	9	26	35	25	36336737	36338418	0.00598812	0.0463856	H3K27ac_Jejunum_M22
25	36349656	A	G	20	3	23	25	36348243	36350407	0.000488281	0.00711818	H3K27ac_Jejunum_M22
25	36395194	A	G	48	8	56	25	36393747	36396352	4.68818e-08	6.28696e-06	H3K27ac_Jejunum_M22
25	36418951	C	A	25	8	33	25	36417685	36419250	0.00455138	0.0367395	H3K27ac_Jejunum_M22
25	36439602	C	T	6	30	36	25	36437931	36440693	6.96017e-05	0.00162708	H3K27ac_Jejunum_M22
25	36811728	G	A	5	19	24	25	36811470	36812389	0.00661075	0.0496364	H3K27ac_Jejunum_M22
25	36991141	T	C	55	11	66	25	36990143	36991766	3.60145e-08	5.08566e-06	H3K27ac_Jejunum_M22
25	36991143	G	A	57	11	68	25	36990143	36991766	1.275e-08	2.39116e-06	H3K27ac_Jejunum_M22
25	36991154	G	T	59	16	75	25	36990143	36991766	6.11416e-07	4.4333e-05	H3K27ac_Jejunum_M22
25	37016661	G	C	5	19	24	25	37015319	37018509	0.00661075	0.0496364	H3K27ac_Jejunum_M22
25	37017353	C	G	3	25	28	25	37015319	37018509	2.74405e-05	0.000809998	H3K27ac_Jejunum_M22
25	37017527	C	T	3	16	19	25	37015319	37018509	0.00442505	0.0360346	H3K27ac_Jejunum_M22
25	37046117	T	C	14	47	61	25	37043910	37046816	2.71919e-05	0.000809998	H3K27ac_Jejunum_M22
25	37252529	T	C	21	4	25	25	37251985	37254035	0.000910521	0.0109236	H3K27ac_Jejunum_M22
25	37253050	T	C	20	5	25	25	37251985	37254035	0.00407732	0.0350088	H3K27ac_Jejunum_M22
25	37253121	G	A	5	20	25	25	37251985	37254035	0.00407732	0.0350088	H3K27ac_Jejunum_M22
25	37253233	G	C	5	19	24	25	37251985	37254035	0.00661075	0.0496364	H3K27ac_Jejunum_M22
25	37656258	G	A	30	6	36	25	37655348	37656987	6.96017e-05	0.00162708	H3K27ac_Jejunum_M22
25	37656264	T	C	27	6	33	25	37655348	37656987	0.000324063	0.00512284	H3K27ac_Jejunum_M22
25	37694620	T	C	16	3	19	25	37694228	37695767	0.00442505	0.0360346	H3K27ac_Jejunum_M22
25	37740761	G	A	21	4	25	25	37739939	37745350	0.000910521	0.0109236	H3K27ac_Jejunum_M22
25	37741871	G	A	17	3	20	25	37739939	37745350	0.00257683	0.0241665	H3K27ac_Jejunum_M22
25	37742209	A	G	17	3	20	25	37739939	37745350	0.00257683	0.0241665	H3K27ac_Jejunum_M22
25	37742343	T	C	18	3	21	25	37739939	37745350	0.00148964	0.0162464	H3K27ac_Jejunum_M22
25	37742479	G	A	29	8	37	25	37739939	37745350	0.000752897	0.00982192	H3K27ac_Jejunum_M22
25	37743451	G	C	24	51	75	25	37739939	37745350	0.00244423	0.0240974	H3K27ac_Jejunum_M22
25	37960794	T	G	26	3	29	25	37960260	37961663	1.52364e-05	0.000517065	H3K27ac_Jejunum_M22
25	38199909	A	G	7	23	30	25	38198318	38200623	0.00522288	0.0415548	H3K27ac_Jejunum_M22
25	38274905	G	T	3	27	30	25	38273965	38275335	8.43033e-06	0.000340807	H3K27ac_Jejunum_M22
25	38275028	T	G	3	24	27	25	38273965	38275335	4.92334e-05	0.00127389	H3K27ac_Jejunum_M22
25	38278165	T	C	5	29	34	25	38277470	38279950	3.85582e-05	0.00106862	H3K27ac_Jejunum_M22
25	38278557	C	T	9	36	45	25	38277470	38279950	6.57466e-05	0.00158895	H3K27ac_Jejunum_M22
25	38278589	T	C	12	40	52	25	38277470	38279950	0.000127539	0.00258845	H3K27ac_Jejunum_M22
25	38278888	G	A	4	32	36	25	38277470	38279950	1.94157e-06	0.000109567	H3K27ac_Jejunum_M22
25	38321205	C	G	4	19	23	25	38320688	38321606	0.00259948	0.0241665	H3K27ac_Jejunum_M22
25	38787747	T	C	22	56	78	25	38784380	38801908	0.000149482	0.00298999	H3K27ac_Jejunum_M22
25	38788460	C	G	22	58	80	25	38784380	38801908	7.01057e-05	0.00162708	H3K27ac_Jejunum_M22
25	38788965	A	G	11	34	45	25	38784380	38801908	0.000824082	0.0105303	H3K27ac_Jejunum_M22
25	38789709	C	T	10	31	41	25	38784380	38801908	0.00145049	0.016195	H3K27ac_Jejunum_M22
25	38796883	T	C	25	57	82	25	38784380	38801908	0.000534721	0.0073848	H3K27ac_Jejunum_M22
25	38797023	A	G	29	57	86	25	38784380	38801908	0.00335327	0.0301734	H3K27ac_Jejunum_M22
25	38798496	A	T	27	63	90	25	38784380	38801908	0.000187756	0.00346132	H3K27ac_Jejunum_M22
25	38885983	G	A	14	38	52	25	38878961	38892619	0.00119512	0.0138393	H3K27ac_Jejunum_M22
25	38889959	A	G	11	29	40	25	38878961	38892619	0.00642658	0.0495206	H3K27ac_Jejunum_M22
25	40734155	C	T	26	6	32	25	40732740	40738024	0.000535053	0.0073848	H3K27ac_Jejunum_M22
25	40984628	C	T	37	16	53	25	40983744	40985387	0.00548634	0.0433743	H3K27ac_Jejunum_M22
25	41395152	G	C	43	5	48	25	41393153	41396382	1.36805e-08	2.49075e-06	H3K27ac_Jejunum_M22
25	41410614	C	T	21	4	25	25	41407251	41416292	0.000910521	0.0109236	H3K27ac_Jejunum_M22
25	41410932	C	T	28	4	32	25	41407251	41416292	1.93012e-05	0.000627679	H3K27ac_Jejunum_M22
25	41410986	C	T	40	5	45	25	41407251	41416292	7.87838e-08	9.26936e-06	H3K27ac_Jejunum_M22
25	41412249	A	G	30	7	37	25	41407251	41416292	0.000191076	0.00346132	H3K27ac_Jejunum_M22
25	41413325	C	T	26	7	33	25	41407251	41416292	0.00131873	0.0150265	H3K27ac_Jejunum_M22
25	41419532	G	A	48	10	58	25	41417250	41420402	4.51662e-07	3.48786e-05	H3K27ac_Jejunum_M22
25	41428736	G	A	35	9	44	25	41427923	41429659	0.000106045	0.00227631	H3K27ac_Jejunum_M22
25	41460075	C	A	54	14	68	25	41457460	41465483	1.10973e-06	6.98987e-05	H3K27ac_Jejunum_M22
25	41460920	C	T	48	15	63	25	41457460	41465483	3.76061e-05	0.00106862	H3K27ac_Jejunum_M22
25	41663931	G	A	60	27	87	25	41661772	41665271	0.000524355	0.0073848	H3K27ac_Jejunum_M22
25	41664343	C	T	40	15	55	25	41661772	41665271	0.00101585	0.0120531	H3K27ac_Jejunum_M22
25	41664879	G	A	31	10	41	25	41661772	41665271	0.00145049	0.016195	H3K27ac_Jejunum_M22
25	41686379	C	T	28	8	36	25	41685611	41687069	0.00119324	0.0138393	H3K27ac_Jejunum_M22
25	41733621	G	A	39	8	47	25	41729508	41735115	5.53962e-06	0.000244385	H3K27ac_Jejunum_M22
25	41819672	C	G	25	8	33	25	41818165	41820030	0.00455138	0.0367395	H3K27ac_Jejunum_M22
25	42198994	T	C	42	15	57	25	42198670	42199847	0.000460005	0.00699628	H3K27ac_Jejunum_M22
25	42199398	G	A	38	4	42	25	42198670	42199847	5.65315e-08	7.25216e-06	H3K27ac_Jejunum_M22
26	765342	C	T	11	39	50	26	762497	768274	9.02149e-05	0.00200555	H3K27ac_Jejunum_M22
26	765448	C	G	16	58	74	26	762497	768274	9.67489e-07	6.3673e-05	H3K27ac_Jejunum_M22
26	20870329	A	G	5	19	24	26	20868525	20873381	0.00661075	0.0496364	H3K27ac_Jejunum_M22
26	21833252	G	C	22	5	27	26	21831689	21836449	0.00151372	0.0162464	H3K27ac_Jejunum_M22
26	21890791	G	A	7	32	39	26	21890445	21891708	7.02548e-05	0.00162708	H3K27ac_Jejunum_M22
26	22130258	C	T	32	7	39	26	22129485	22131012	7.02548e-05	0.00162708	H3K27ac_Jejunum_M22
26	22749271	T	C	13	37	50	26	22748287	22749518	0.000936223	0.0111626	H3K27ac_Jejunum_M22
26	22791682	A	C	7	36	43	26	22789956	22792829	8.96304e-06	0.000352626	H3K27ac_Jejunum_M22
26	22791750	T	G	5	28	33	26	22789956	22792829	6.61877e-05	0.00158895	H3K27ac_Jejunum_M22
26	23018221	A	G	13	32	45	26	23017783	23020717	0.00660882	0.0496364	H3K27ac_Jejunum_M22
26	23019378	C	G	24	3	27	26	23017783	23020717	4.92334e-05	0.00127389	H3K27ac_Jejunum_M22
26	23019467	A	C	8	27	35	26	23017783	23020717	0.00187823	0.0192397	H3K27ac_Jejunum_M22
26	23222134	A	G	21	4	25	26	23220993	23223560	0.000910521	0.0109236	H3K27ac_Jejunum_M22
26	23263603	A	G	6	50	56	26	23263040	23273464	1.01821e-09	3.38629e-07	H3K27ac_Jejunum_M22
26	24893698	T	C	17	3	20	26	24892923	24894794	0.00257683	0.0241665	H3K27ac_Jejunum_M22
26	25628539	G	T	39	6	45	26	25626905	25630131	5.41777e-07	4.07034e-05	H3K27ac_Jejunum_M22
26	25629432	T	C	29	3	32	26	25626905	25630131	2.55601e-06	0.00013652	H3K27ac_Jejunum_M22
26	25646413	G	T	34	4	38	26	25644229	25647025	6.03854e-07	4.40407e-05	H3K27ac_Jejunum_M22
26	25658034	T	C	10	60	70	26	25655399	25661176	8.00482e-10	2.81217e-07	H3K27ac_Jejunum_M22
26	30781220	G	T	15	46	61	26	30779337	30789095	8.83756e-05	0.00197877	H3K27ac_Jejunum_M22
26	30996026	T	C	3	19	22	26	30995637	30997848	0.000855446	0.0107385	H3K27ac_Jejunum_M22
26	30996356	C	G	3	29	32	26	30995637	30997848	2.55601e-06	0.00013652	H3K27ac_Jejunum_M22
26	31401653	A	G	32	3	35	26	31399537	31404887	4.17698e-07	3.26603e-05	H3K27ac_Jejunum_M22
26	31481181	G	C	8	29	37	26	31479618	31482345	0.000752897	0.00982192	H3K27ac_Jejunum_M22
26	33331447	T	C	6	22	28	26	33330496	33332991	0.00371917	0.0327221	H3K27ac_Jejunum_M22
26	33331815	A	G	3	16	19	26	33330496	33332991	0.00442505	0.0360346	H3K27ac_Jejunum_M22
26	33352534	A	G	19	5	24	26	33349490	33357126	0.00661075	0.0496364	H3K27ac_Jejunum_M22
26	33354000	T	C	8	25	33	26	33349490	33357126	0.00455138	0.0367395	H3K27ac_Jejunum_M22
26	33354531	T	C	5	22	27	26	33349490	33357126	0.00151372	0.0162464	H3K27ac_Jejunum_M22
26	33598764	T	C	5	23	28	26	33594678	33600993	0.000912234	0.0109236	H3K27ac_Jejunum_M22
26	34146889	A	C	46	11	57	26	34145919	34148292	3.31188e-06	0.000166214	H3K27ac_Jejunum_M22
26	34146932	G	T	52	13	65	26	34145919	34148292	1.16881e-06	7.19844e-05	H3K27ac_Jejunum_M22
26	34147075	C	A	49	18	67	26	34145919	34148292	0.000194298	0.00347644	H3K27ac_Jejunum_M22
26	34147196	C	A	60	11	71	26	34145919	34148292	2.63333e-09	7.13947e-07	H3K27ac_Jejunum_M22
26	35229640	T	C	34	8	42	26	35227774	35230495	6.87711e-05	0.00162708	H3K27ac_Jejunum_M22
26	35277651	T	C	12	39	51	26	35277108	35278866	0.000198039	0.0035158	H3K27ac_Jejunum_M22
26	38026953	G	A	19	3	22	26	38025272	38028179	0.000855446	0.0107385	H3K27ac_Jejunum_M22
26	38611719	C	T	49	13	62	26	38611133	38612037	4.81752e-06	0.000223768	H3K27ac_Jejunum_M22
26	39017183	G	A	27	7	34	26	39015990	39017396	0.000821395	0.0105303	H3K27ac_Jejunum_M22
26	39273697	C	G	3	20	23	26	39273271	39275310	0.000488281	0.00711818	H3K27ac_Jejunum_M22
26	39852786	G	T	24	6	30	26	39851193	39853947	0.00143091	0.0160843	H3K27ac_Jejunum_M22
26	41825583	G	T	45	7	52	26	41825035	41827083	6.97381e-08	8.36287e-06	H3K27ac_Jejunum_M22
26	41855030	T	G	30	8	38	26	41853881	41855971	0.000471987	0.00704956	H3K27ac_Jejunum_M22
26	41900876	C	G	3	22	25	26	41900248	41901597	0.000156522	0.00302645	H3K27ac_Jejunum_M22
26	41977820	C	T	12	47	59	26	41975817	41981261	5.12563e-06	0.000234585	H3K27ac_Jejunum_M22
26	41980308	G	A	5	20	25	26	41975817	41981261	0.00407732	0.0350088	H3K27ac_Jejunum_M22
26	44104929	G	A	9	33	42	26	44103844	44106931	0.000271539	0.0046486	H3K27ac_Jejunum_M22
26	44105092	C	T	25	4	29	26	44103844	44106931	0.000103716	0.00224955	H3K27ac_Jejunum_M22
26	44146656	A	G	5	25	30	26	44144797	44147788	0.000324914	0.00512284	H3K27ac_Jejunum_M22
26	44244817	A	G	10	36	46	26	44243324	44248840	0.000156417	0.00302645	H3K27ac_Jejunum_M22
26	44248240	T	G	31	5	36	26	44243324	44248840	1.29135e-05	0.000477895	H3K27ac_Jejunum_M22
26	44705892	C	A	35	6	41	26	44705449	44707500	4.8736e-06	0.000224699	H3K27ac_Jejunum_M22
26	45394380	G	C	24	4	28	26	45393978	45395241	0.000179991	0.00336798	H3K27ac_Jejunum_M22
26	47321014	A	G	6	32	38	26	47319665	47322702	2.43426e-05	0.000756819	H3K27ac_Jejunum_M22
26	47321026	T	C	33	7	40	26	47319665	47322702	4.2277e-05	0.00112422	H3K27ac_Jejunum_M22
26	51973878	A	G	74	9	83	26	51969171	51976972	7.7072e-14	1.92241e-10	H3K27ac_Jejunum_M22
27	14855460	T	C	5	23	28	27	14852547	14856307	0.000912234	0.0109236	H3K27ac_Jejunum_M22
27	14927682	T	A	17	3	20	27	14926131	14929560	0.00257683	0.0241665	H3K27ac_Jejunum_M22
27	14955451	A	G	5	21	26	27	14953215	14957483	0.00249392	0.0241665	H3K27ac_Jejunum_M22
27	15650634	T	C	24	3	27	27	15650300	15651197	4.92334e-05	0.00127389	H3K27ac_Jejunum_M22
27	19446610	C	T	34	7	41	27	19444028	19447659	2.53208e-05	0.000767551	H3K27ac_Jejunum_M22
27	19600330	T	C	26	6	32	27	19597332	19600844	0.000535053	0.0073848	H3K27ac_Jejunum_M22
27	19600589	C	T	22	4	26	27	19597332	19600844	0.000533521	0.0073848	H3K27ac_Jejunum_M22
27	24236403	C	T	38	7	45	27	24235140	24237709	3.12131e-06	0.000160525	H3K27ac_Jejunum_M22
27	24236707	C	G	7	33	40	27	24235140	24237709	4.2277e-05	0.00112422	H3K27ac_Jejunum_M22
27	25189226	C	T	26	5	31	27	25188801	25190772	0.000192195	0.00346132	H3K27ac_Jejunum_M22
27	25189670	T	C	8	27	35	27	25188801	25190772	0.00187823	0.0192397	H3K27ac_Jejunum_M22
27	33016829	C	T	62	16	78	27	33016152	33018716	1.51298e-07	1.51069e-05	H3K27ac_Jejunum_M22
27	33016861	C	A	59	16	75	27	33016152	33018716	6.11416e-07	4.4333e-05	H3K27ac_Jejunum_M22
27	33017059	A	C	58	11	69	27	33016152	33018716	7.55583e-09	1.58374e-06	H3K27ac_Jejunum_M22
27	33017941	C	T	22	4	26	27	33016152	33018716	0.000533521	0.0073848	H3K27ac_Jejunum_M22
27	33151437	G	C	26	9	35	27	33150242	33157627	0.00598812	0.0463856	H3K27ac_Jejunum_M22
27	33151614	T	C	43	8	51	27	33150242	33157627	6.86712e-07	4.90792e-05	H3K27ac_Jejunum_M22
27	33151944	G	C	20	4	24	27	33150242	33157627	0.00154388	0.0162829	H3K27ac_Jejunum_M22
27	33151961	T	C	19	3	22	27	33150242	33157627	0.000855446	0.0107385	H3K27ac_Jejunum_M22
27	33155477	G	C	30	8	38	27	33150242	33157627	0.000471987	0.00704956	H3K27ac_Jejunum_M22
27	33348768	C	T	8	46	54	27	33347862	33350332	1.38434e-07	1.43643e-05	H3K27ac_Jejunum_M22
27	35254251	A	G	5	19	24	27	35253990	35254963	0.00661075	0.0496364	H3K27ac_Jejunum_M22
27	36986286	C	T	21	5	26	27	36985350	36989545	0.00249392	0.0241665	H3K27ac_Jejunum_M22
27	37150460	C	T	3	29	32	27	37149653	37153508	2.55601e-06	0.00013652	H3K27ac_Jejunum_M22
27	37150549	G	A	7	25	32	27	37149653	37153508	0.0021024	0.0212051	H3K27ac_Jejunum_M22
27	37369293	T	C	47	15	62	27	37368057	37371261	5.77837e-05	0.00147071	H3K27ac_Jejunum_M22
27	37369338	C	T	42	16	58	27	37368057	37371261	0.000861782	0.0108072	H3K27ac_Jejunum_M22
27	37369533	C	G	45	17	62	27	37368057	37371261	0.000497092	0.00723393	H3K27ac_Jejunum_M22
27	37590810	C	T	45	19	64	27	37589835	37592053	0.00156279	0.0164545	H3K27ac_Jejunum_M22
27	38329509	G	A	19	4	23	27	38329312	38330705	0.00259948	0.0241665	H3K27ac_Jejunum_M22
27	38960822	C	A	19	3	22	27	38959728	38962019	0.000855446	0.0107385	H3K27ac_Jejunum_M22
27	39023339	T	C	28	7	35	27	39021921	39024287	0.00050826	0.00732806	H3K27ac_Jejunum_M22
27	42055067	G	A	17	3	20	27	42054572	42055386	0.00257683	0.0241665	H3K27ac_Jejunum_M22
28	5463386	C	A	9	27	36	28	5462507	5464100	0.00393317	0.0342666	H3K27ac_Jejunum_M22
28	7319881	A	C	19	3	22	28	7319345	7322917	0.000855446	0.0107385	H3K27ac_Jejunum_M22
28	7321684	T	C	18	4	22	28	7319345	7322917	0.00434351	0.0360346	H3K27ac_Jejunum_M22
28	7403105	T	C	77	10	87	28	7393253	7407509	5.91756e-14	1.92241e-10	H3K27ac_Jejunum_M22
28	7404727	A	G	43	7	50	28	7393253	7407509	2.09868e-07	1.95957e-05	H3K27ac_Jejunum_M22
28	7405139	C	G	56	10	66	28	7393253	7407509	6.90142e-09	1.49689e-06	H3K27ac_Jejunum_M22
28	7405855	C	T	5	32	37	28	7393253	7407509	7.42753e-06	0.000313477	H3K27ac_Jejunum_M22
28	7711658	G	A	6	21	27	28	7710603	7714643	0.00592461	0.0461949	H3K27ac_Jejunum_M22
28	7760380	G	A	6	23	29	28	7759530	7763987	0.0023157	0.0228573	H3K27ac_Jejunum_M22
28	7760391	T	C	4	24	28	28	7759530	7763987	0.000179991	0.00336798	H3K27ac_Jejunum_M22
28	7760752	A	G	3	19	22	28	7759530	7763987	0.000855446	0.0107385	H3K27ac_Jejunum_M22
28	7762314	G	T	3	17	20	28	7759530	7763987	0.00257683	0.0241665	H3K27ac_Jejunum_M22
28	8252685	G	A	31	4	35	28	8252199	8254174	3.46545e-06	0.000168497	H3K27ac_Jejunum_M22
28	8553887	T	C	35	8	43	28	8553277	8555098	4.19342e-05	0.00112422	H3K27ac_Jejunum_M22
28	8554468	A	G	25	7	32	28	8553277	8555098	0.0021024	0.0212051	H3K27ac_Jejunum_M22
28	9168362	A	T	61	12	73	28	9167189	9169405	4.8022e-09	1.14077e-06	H3K27ac_Jejunum_M22
28	9168376	C	G	67	11	78	28	9167189	9169405	6.11831e-11	3.72217e-08	H3K27ac_Jejunum_M22
28	9168382	C	T	64	11	75	28	9167189	9169405	3.10852e-10	1.31417e-07	H3K27ac_Jejunum_M22
28	9168483	C	A	48	22	70	28	9167189	9169405	0.00254756	0.0241665	H3K27ac_Jejunum_M22
28	9168507	C	T	48	22	70	28	9167189	9169405	0.00254756	0.0241665	H3K27ac_Jejunum_M22
28	9168765	T	C	30	7	37	28	9167189	9169405	0.000191076	0.00346132	H3K27ac_Jejunum_M22
28	15571534	A	T	21	3	24	28	15569810	15571894	0.000277162	0.00465225	H3K27ac_Jejunum_M22
28	19630024	T	G	35	5	40	28	19628782	19631268	1.38261e-06	8.23067e-05	H3K27ac_Jejunum_M22
28	19736111	G	A	9	27	36	28	19734382	19736839	0.00393317	0.0342666	H3K27ac_Jejunum_M22
28	24564290	A	G	15	46	61	28	24563445	24564990	8.83756e-05	0.00197877	H3K27ac_Jejunum_M22
28	24751872	C	A	19	51	70	28	24749421	24752935	0.000166042	0.0032006	H3K27ac_Jejunum_M22
28	24806721	T	C	4	23	27	28	24806230	24807668	0.000310749	0.0050689	H3K27ac_Jejunum_M22
28	25047309	T	G	5	24	29	28	25045792	25047870	0.000546113	0.00740712	H3K27ac_Jejunum_M22
28	26606557	C	T	36	10	46	28	26606093	26608363	0.000156417	0.00302645	H3K27ac_Jejunum_M22
28	26606906	G	C	29	7	36	28	26606093	26608363	0.000312551	0.0050689	H3K27ac_Jejunum_M22
28	27072370	A	C	40	10	50	28	27071476	27073187	2.38613e-05	0.000755296	H3K27ac_Jejunum_M22
28	27072539	G	A	40	17	57	28	27071476	27073187	0.00320154	0.0291765	H3K27ac_Jejunum_M22
28	27072603	T	G	35	11	46	28	27071476	27073187	0.000535585	0.0073848	H3K27ac_Jejunum_M22
28	27454058	C	A	29	5	34	28	27453321	27455461	3.85582e-05	0.00106862	H3K27ac_Jejunum_M22
28	27919386	A	T	31	10	41	28	27912021	27921074	0.00145049	0.016195	H3K27ac_Jejunum_M22
28	27920403	T	C	26	6	32	28	27912021	27921074	0.000535053	0.0073848	H3K27ac_Jejunum_M22
28	27997277	C	A	21	6	27	28	27996677	27997991	0.00592461	0.0461949	H3K27ac_Jejunum_M22
28	27997309	G	A	23	3	26	28	27996677	27997991	8.79765e-05	0.00197338	H3K27ac_Jejunum_M22
28	27997364	A	G	27	6	33	28	27996677	27997991	0.000324063	0.00512284	H3K27ac_Jejunum_M22
28	27997446	T	C	33	9	42	28	27996677	27997991	0.000271539	0.0046486	H3K27ac_Jejunum_M22
28	27997488	G	A	40	14	54	28	27996677	27997991	0.000535436	0.0073848	H3K27ac_Jejunum_M22
28	28064550	G	C	44	14	58	28	28063356	28066213	0.000100497	0.00221831	H3K27ac_Jejunum_M22
28	28323428	C	T	25	8	33	28	28321908	28327158	0.00455138	0.0367395	H3K27ac_Jejunum_M22
28	28356419	G	T	30	8	38	28	28355574	28358731	0.000471987	0.00704956	H3K27ac_Jejunum_M22
28	28356463	G	A	39	6	45	28	28355574	28358731	5.41777e-07	4.07034e-05	H3K27ac_Jejunum_M22
28	28366152	A	C	3	23	26	28	28364532	28367908	8.79765e-05	0.00197338	H3K27ac_Jejunum_M22
28	28708629	C	T	21	5	26	28	28707856	28710862	0.00249392	0.0241665	H3K27ac_Jejunum_M22
28	29236992	T	G	23	6	29	28	29236276	29238294	0.0023157	0.0228573	H3K27ac_Jejunum_M22
28	29639532	A	G	18	3	21	28	29638660	29639877	0.00148964	0.0162464	H3K27ac_Jejunum_M22
28	29793918	C	T	17	3	20	28	29793209	29795153	0.00257683	0.0241665	H3K27ac_Jejunum_M22
28	29878015	T	C	25	3	28	28	29876348	29879226	2.74405e-05	0.000809998	H3K27ac_Jejunum_M22
28	34694373	T	A	52	12	64	28	34693683	34695896	4.56661e-07	3.50477e-05	H3K27ac_Jejunum_M22
28	34694952	A	C	5	20	25	28	34693683	34695896	0.00407732	0.0350088	H3K27ac_Jejunum_M22
28	35848813	T	C	9	33	42	28	35847042	35849964	0.000271539	0.0046486	H3K27ac_Jejunum_M22
28	35893599	G	A	33	6	39	28	35892241	35895309	1.42993e-05	0.000512452	H3K27ac_Jejunum_M22
28	35895110	G	A	18	4	22	28	35892241	35895309	0.00434351	0.0360346	H3K27ac_Jejunum_M22
28	39272052	T	G	11	34	45	28	39271243	39272842	0.000824082	0.0105303	H3K27ac_Jejunum_M22
28	41403110	C	T	26	7	33	28	41402733	41405022	0.00131873	0.0150265	H3K27ac_Jejunum_M22
28	41403415	C	T	42	14	56	28	41402733	41405022	0.000234446	0.00409796	H3K27ac_Jejunum_M22
28	41403450	C	A	48	17	65	28	41402733	41405022	0.000152107	0.00302645	H3K27ac_Jejunum_M22
28	41649521	G	A	37	12	49	28	41646032	41650108	0.000469757	0.00704956	H3K27ac_Jejunum_M22
28	43704256	G	T	26	3	29	28	43703197	43705231	1.52364e-05	0.000517065	H3K27ac_Jejunum_M22
28	43704270	G	A	26	3	29	28	43703197	43705231	1.52364e-05	0.000517065	H3K27ac_Jejunum_M22
28	43704831	A	G	3	20	23	28	43703197	43705231	0.000488281	0.00711818	H3K27ac_Jejunum_M22
28	44058859	A	G	5	28	33	28	44057997	44059171	6.61877e-05	0.00158895	H3K27ac_Jejunum_M22
28	45834327	T	C	6	23	29	28	45834007	45835435	0.0023157	0.0228573	H3K27ac_Jejunum_M22
28	45834586	G	A	4	31	35	28	45834007	45835435	3.46545e-06	0.000168497	H3K27ac_Jejunum_M22
29	5050397	G	T	25	7	32	29	5049740	5051647	0.0021024	0.0212051	H3K27ac_Jejunum_M22
29	5050398	C	T	26	7	33	29	5049740	5051647	0.00131873	0.0150265	H3K27ac_Jejunum_M22
29	5050535	A	G	37	10	47	29	5049740	5051647	9.84888e-05	0.00217784	H3K27ac_Jejunum_M22
29	5050551	T	C	41	14	55	29	5049740	5051647	0.000355281	0.00552825	H3K27ac_Jejunum_M22
29	5050812	A	G	47	18	65	29	5049740	5051647	0.00042213	0.00650754	H3K27ac_Jejunum_M22
29	5050858	A	G	57	11	68	29	5049740	5051647	1.275e-08	2.39116e-06	H3K27ac_Jejunum_M22
29	5050861	T	C	58	11	69	29	5049740	5051647	7.55583e-09	1.58374e-06	H3K27ac_Jejunum_M22
29	5051071	G	T	36	13	49	29	5049740	5051647	0.00140269	0.0159541	H3K27ac_Jejunum_M22
29	5051171	T	A	16	3	19	29	5049740	5051647	0.00442505	0.0360346	H3K27ac_Jejunum_M22
29	8540015	G	A	31	9	40	29	8539116	8541563	0.000679548	0.00901115	H3K27ac_Jejunum_M22
29	8578869	C	T	27	8	35	29	8578518	8580843	0.00187823	0.0192397	H3K27ac_Jejunum_M22
29	8578871	C	T	26	7	33	29	8578518	8580843	0.00131873	0.0150265	H3K27ac_Jejunum_M22
29	12385056	G	C	10	36	46	29	12384668	12385649	0.000156417	0.00302645	H3K27ac_Jejunum_M22
29	12385095	G	A	11	29	40	29	12384668	12385649	0.00642658	0.0495206	H3K27ac_Jejunum_M22
29	12505787	C	G	12	38	50	29	12503626	12507721	0.000305864	0.0050689	H3K27ac_Jejunum_M22
29	12745636	C	T	17	3	20	29	12744596	12746570	0.00257683	0.0241665	H3K27ac_Jejunum_M22
29	18521240	T	C	8	44	52	29	18520650	18525759	4.03932e-07	3.20869e-05	H3K27ac_Jejunum_M22
29	18522755	A	C	16	3	19	29	18520650	18525759	0.00442505	0.0360346	H3K27ac_Jejunum_M22
29	26074286	G	A	23	7	30	29	26073076	26075260	0.00522288	0.0415548	H3K27ac_Jejunum_M22
29	26137683	T	C	35	7	42	29	26136160	26138515	1.50972e-05	0.000517065	H3K27ac_Jejunum_M22
29	26137855	G	A	44	6	50	29	26136160	26138515	3.24374e-08	4.7315e-06	H3K27ac_Jejunum_M22
29	26137898	G	A	11	40	51	29	26136160	26138515	5.70381e-05	0.00145619	H3K27ac_Jejunum_M22
29	28276168	T	C	34	9	43	29	28275066	28276636	0.000170155	0.00325724	H3K27ac_Jejunum_M22
29	29462111	G	A	31	9	40	29	29461516	29463307	0.000679548	0.00901115	H3K27ac_Jejunum_M22
29	29628840	C	T	3	16	19	29	29628379	29629965	0.00442505	0.0360346	H3K27ac_Jejunum_M22
29	29628962	T	G	4	23	27	29	29628379	29629965	0.000310749	0.0050689	H3K27ac_Jejunum_M22
29	29629031	T	G	3	22	25	29	29628379	29629965	0.000156522	0.00302645	H3K27ac_Jejunum_M22
29	29629045	T	C	3	22	25	29	29628379	29629965	0.000156522	0.00302645	H3K27ac_Jejunum_M22
29	29629204	G	T	11	36	47	29	29628379	29629965	0.000346001	0.00539731	H3K27ac_Jejunum_M22
29	29629312	C	T	11	38	49	29	29628379	29629965	0.000141971	0.00284203	H3K27ac_Jejunum_M22
29	29629410	A	G	10	32	42	29	29628379	29629965	0.000940674	0.011173	H3K27ac_Jejunum_M22
29	29629439	T	C	5	30	35	29	29628379	29629965	2.23615e-05	0.000714151	H3K27ac_Jejunum_M22
29	29629441	C	T	5	31	36	29	29628379	29629965	1.29135e-05	0.000477895	H3K27ac_Jejunum_M22
29	31734510	A	G	3	18	21	29	31733763	31736532	0.00148964	0.0162464	H3K27ac_Jejunum_M22
29	36001339	C	T	18	3	21	29	36000439	36001677	0.00148964	0.0162464	H3K27ac_Jejunum_M22
29	36040782	C	T	13	52	65	29	36038812	36044309	1.16881e-06	7.19844e-05	H3K27ac_Jejunum_M22
29	36041003	C	T	4	37	41	29	36038812	36044309	1.02584e-07	1.12226e-05	H3K27ac_Jejunum_M22
29	36041096	C	T	38	11	49	29	36038812	36044309	0.000141971	0.00284203	H3K27ac_Jejunum_M22
29	36041109	A	C	12	38	50	29	36038812	36044309	0.000305864	0.0050689	H3K27ac_Jejunum_M22
29	36199213	G	C	79	13	92	29	36198287	36200701	1.07337e-12	1.27491e-09	H3K27ac_Jejunum_M22
29	36458545	G	C	39	11	50	29	36458049	36461182	9.02149e-05	0.00200555	H3K27ac_Jejunum_M22
29	36459439	C	G	8	34	42	29	36458049	36461182	6.87711e-05	0.00162708	H3K27ac_Jejunum_M22
29	36459681	T	C	11	30	41	29	36458049	36461182	0.004324	0.0360346	H3K27ac_Jejunum_M22
29	36459820	T	C	10	39	49	29	36458049	36461182	3.84591e-05	0.00106862	H3K27ac_Jejunum_M22
29	36592713	G	T	20	5	25	29	36591005	36593726	0.00407732	0.0350088	H3K27ac_Jejunum_M22
29	39842158	C	A	20	5	25	29	39841731	39845358	0.00407732	0.0350088	H3K27ac_Jejunum_M22
29	39842718	G	C	27	6	33	29	39841731	39845358	0.000324063	0.00512284	H3K27ac_Jejunum_M22
29	41027848	C	G	26	5	31	29	41026683	41028967	0.000192195	0.00346132	H3K27ac_Jejunum_M22
29	41027869	A	G	25	7	32	29	41026683	41028967	0.0021024	0.0212051	H3K27ac_Jejunum_M22
29	41043333	A	G	26	9	35	29	41041377	41043983	0.00598812	0.0463856	H3K27ac_Jejunum_M22
29	41043667	C	G	30	6	36	29	41041377	41043983	6.96017e-05	0.00162708	H3K27ac_Jejunum_M22
29	41085692	T	C	6	21	27	29	41084980	41086485	0.00592461	0.0461949	H3K27ac_Jejunum_M22
29	42535602	A	G	21	3	24	29	42534401	42536082	0.000277162	0.00465225	H3K27ac_Jejunum_M22
29	43077094	C	T	33	11	44	29	43074935	43081355	0.00126003	0.0145303	H3K27ac_Jejunum_M22
29	43090386	A	G	5	20	25	29	43089685	43097580	0.00407732	0.0350088	H3K27ac_Jejunum_M22
29	43091241	A	T	11	54	65	29	43089685	43097580	6.02754e-08	7.44282e-06	H3K27ac_Jejunum_M22
29	43102527	C	T	7	32	39	29	43097661	43107808	7.02548e-05	0.00162708	H3K27ac_Jejunum_M22
29	43103503	T	C	51	11	62	29	43097661	43107808	2.77564e-07	2.34687e-05	H3K27ac_Jejunum_M22
29	43219441	C	G	5	25	30	29	43217609	43220318	0.000324914	0.00512284	H3K27ac_Jejunum_M22
29	43219705	C	T	3	33	36	29	43217609	43220318	2.27214e-07	2.06839e-05	H3K27ac_Jejunum_M22
29	43220003	C	T	22	3	25	29	43217609	43220318	0.000156522	0.00302645	H3K27ac_Jejunum_M22
29	43272522	C	T	33	11	44	29	43271032	43276675	0.00126003	0.0145303	H3K27ac_Jejunum_M22
29	43272730	A	T	29	8	37	29	43271032	43276675	0.000752897	0.00982192	H3K27ac_Jejunum_M22
29	43323994	C	A	22	5	27	29	43322536	43324378	0.00151372	0.0162464	H3K27ac_Jejunum_M22
29	43339171	G	A	23	7	30	29	43338237	43340944	0.00522288	0.0415548	H3K27ac_Jejunum_M22
29	43400808	A	G	8	29	37	29	43399589	43401532	0.000752897	0.00982192	H3K27ac_Jejunum_M22
29	43574203	T	C	16	3	19	29	43573370	43575140	0.00442505	0.0360346	H3K27ac_Jejunum_M22
29	43604996	A	G	24	3	27	29	43604693	43605389	4.92334e-05	0.00127389	H3K27ac_Jejunum_M22
29	43605213	G	C	26	5	31	29	43604693	43605389	0.000192195	0.00346132	H3K27ac_Jejunum_M22
29	43606032	T	C	28	6	34	29	43605571	43617939	0.000195126	0.00347644	H3K27ac_Jejunum_M22
29	43606347	A	G	41	15	56	29	43605571	43617939	0.000685564	0.00907645	H3K27ac_Jejunum_M22
29	43606573	G	A	26	9	35	29	43605571	43617939	0.00598812	0.0463856	H3K27ac_Jejunum_M22
29	43607249	C	T	45	19	64	29	43605571	43617939	0.00156279	0.0164545	H3K27ac_Jejunum_M22
29	43607298	A	G	43	19	62	29	43605571	43617939	0.00315606	0.0288463	H3K27ac_Jejunum_M22
29	43609889	A	G	52	19	71	29	43605571	43617939	0.000112269	0.00238134	H3K27ac_Jejunum_M22
29	43610547	C	G	54	9	63	29	43605571	43617939	6.10828e-09	1.34831e-06	H3K27ac_Jejunum_M22
29	43610846	C	T	49	19	68	29	43605571	43617939	0.000357955	0.00556638	H3K27ac_Jejunum_M22
29	43610887	T	A	55	19	74	29	43605571	43617939	3.37681e-05	0.00097121	H3K27ac_Jejunum_M22
29	43610956	A	G	55	25	80	29	43605571	43617939	0.00105273	0.0124802	H3K27ac_Jejunum_M22
29	43611054	G	A	56	19	75	29	43605571	43617939	2.24296e-05	0.000714151	H3K27ac_Jejunum_M22
29	43611122	C	A	55	19	74	29	43605571	43617939	3.37681e-05	0.00097121	H3K27ac_Jejunum_M22
29	43611526	T	C	49	20	69	29	43605571	43617939	0.000636173	0.00850834	H3K27ac_Jejunum_M22
29	43611561	G	A	51	15	66	29	43605571	43617939	1.00961e-05	0.000385647	H3K27ac_Jejunum_M22
29	43611682	A	G	12	38	50	29	43605571	43617939	0.000305864	0.0050689	H3K27ac_Jejunum_M22
29	43612090	G	A	14	37	51	29	43605571	43617939	0.0017692	0.0183489	H3K27ac_Jejunum_M22
29	43612370	C	A	14	87	101	29	43605571	43617939	4.79872e-14	1.92241e-10	H3K27ac_Jejunum_M22
29	43612504	G	C	21	69	90	29	43605571	43617939	3.88182e-07	3.11332e-05	H3K27ac_Jejunum_M22
29	43613326	G	A	15	63	78	29	43605571	43617939	3.74866e-08	5.22362e-06	H3K27ac_Jejunum_M22
29	43613455	T	G	51	17	68	29	43605571	43617939	4.45345e-05	0.00118173	H3K27ac_Jejunum_M22
29	43649686	T	C	18	3	21	29	43649340	43653133	0.00148964	0.0162464	H3K27ac_Jejunum_M22
29	43649906	T	C	37	6	43	29	43649340	43653133	1.63612e-06	9.53501e-05	H3K27ac_Jejunum_M22
29	43649920	T	C	35	8	43	29	43649340	43653133	4.19342e-05	0.00112422	H3K27ac_Jejunum_M22
29	43650122	G	A	43	10	53	29	43649340	43653133	5.55052e-06	0.000244385	H3K27ac_Jejunum_M22
29	43650129	A	G	40	12	52	29	43649340	43653133	0.000127539	0.00258845	H3K27ac_Jejunum_M22
29	43650218	T	C	27	7	34	29	43649340	43653133	0.000821395	0.0105303	H3K27ac_Jejunum_M22
29	43650250	T	A	31	10	41	29	43649340	43653133	0.00145049	0.016195	H3K27ac_Jejunum_M22
29	43650383	A	G	42	15	57	29	43649340	43653133	0.000460005	0.00699628	H3K27ac_Jejunum_M22
29	43650599	C	T	53	16	69	29	43649340	43653133	9.09506e-06	0.000355577	H3K27ac_Jejunum_M22
29	43650815	C	T	42	12	54	29	43649340	43653133	5.20945e-05	0.00133545	H3K27ac_Jejunum_M22
29	43651081	C	T	42	17	59	29	43649340	43653133	0.00154717	0.0163106	H3K27ac_Jejunum_M22
29	43651129	G	A	37	12	49	29	43649340	43653133	0.000469757	0.00704956	H3K27ac_Jejunum_M22
29	43651131	G	A	37	11	48	29	43649340	43653133	0.000222245	0.00389835	H3K27ac_Jejunum_M22
29	43651194	A	G	48	14	62	29	43649340	43653133	1.74285e-05	0.000581954	H3K27ac_Jejunum_M22
29	43651549	A	C	16	47	63	29	43649340	43653133	0.000117055	0.00239125	H3K27ac_Jejunum_M22
29	43659112	G	A	21	4	25	29	43658440	43667033	0.000910521	0.0109236	H3K27ac_Jejunum_M22
29	43660701	A	G	38	11	49	29	43658440	43667033	0.000141971	0.00284203	H3K27ac_Jejunum_M22
29	43661932	A	C	45	17	62	29	43658440	43667033	0.000497092	0.00723393	H3K27ac_Jejunum_M22
29	43672293	T	C	4	21	25	29	43671888	43672621	0.000910521	0.0109236	H3K27ac_Jejunum_M22
29	43910034	C	T	9	29	38	29	43907280	43913804	0.00165805	0.0172608	H3K27ac_Jejunum_M22
29	43971731	T	C	5	20	25	29	43970564	43980052	0.00407732	0.0350088	H3K27ac_Jejunum_M22
29	43972064	C	T	4	20	24	29	43970564	43980052	0.00154388	0.0162829	H3K27ac_Jejunum_M22
29	43972719	C	A	12	46	58	29	43970564	43980052	8.21966e-06	0.000340807	H3K27ac_Jejunum_M22
29	43972753	A	G	19	45	64	29	43970564	43980052	0.00156279	0.0164545	H3K27ac_Jejunum_M22
29	43974074	A	G	5	38	43	29	43970564	43980052	2.49951e-07	2.19526e-05	H3K27ac_Jejunum_M22
29	43975274	C	G	11	29	40	29	43970564	43980052	0.00642658	0.0495206	H3K27ac_Jejunum_M22
29	43975527	A	G	14	35	49	29	43970564	43980052	0.00380165	0.0333537	H3K27ac_Jejunum_M22
29	43975547	A	G	15	42	57	29	43970564	43980052	0.000460005	0.00699628	H3K27ac_Jejunum_M22
29	43976277	G	A	44	18	62	29	43970564	43980052	0.001299	0.0149382	H3K27ac_Jejunum_M22
29	43976315	A	G	47	10	57	29	43970564	43980052	7.51304e-07	5.19203e-05	H3K27ac_Jejunum_M22
29	43977827	G	A	40	17	57	29	43970564	43980052	0.00320154	0.0291765	H3K27ac_Jejunum_M22
29	43978113	A	G	38	15	53	29	43970564	43980052	0.00219019	0.0220193	H3K27ac_Jejunum_M22
29	43978902	G	A	51	19	70	29	43970564	43980052	0.000166042	0.0032006	H3K27ac_Jejunum_M22
29	43979791	C	T	20	5	25	29	43970564	43980052	0.00407732	0.0350088	H3K27ac_Jejunum_M22
29	44093772	C	T	40	5	45	29	44093022	44094986	7.87838e-08	9.26936e-06	H3K27ac_Jejunum_M22
29	44324382	A	G	9	42	51	29	44324078	44325600	3.38883e-06	0.000168047	H3K27ac_Jejunum_M22
29	44324574	G	C	7	35	42	29	44324078	44325600	1.50972e-05	0.000517065	H3K27ac_Jejunum_M22
29	44324781	C	T	27	9	36	29	44324078	44325600	0.00393317	0.0342666	H3K27ac_Jejunum_M22
29	45039749	A	G	8	25	33	29	45037708	45041045	0.00455138	0.0367395	H3K27ac_Jejunum_M22
29	45211744	C	T	8	26	34	29	45210730	45212803	0.00293506	0.026925	H3K27ac_Jejunum_M22
29	45254339	C	G	40	18	58	29	45248441	45259492	0.00535486	0.0425506	H3K27ac_Jejunum_M22
29	45366867	G	T	19	5	24	29	45366833	45369372	0.00661075	0.0496364	H3K27ac_Jejunum_M22
29	45442616	C	T	4	22	26	29	45441366	45443091	0.000533521	0.0073848	H3K27ac_Jejunum_M22
29	45462537	T	C	12	47	59	29	45461238	45464199	5.12563e-06	0.000234585	H3K27ac_Jejunum_M22
29	45477740	T	C	3	21	24	29	45477239	45481853	0.000277162	0.00465225	H3K27ac_Jejunum_M22
29	45479810	T	A	18	4	22	29	45477239	45481853	0.00434351	0.0360346	H3K27ac_Jejunum_M22
29	45719314	C	T	75	20	95	29	45717921	45722688	1.16397e-08	2.23329e-06	H3K27ac_Jejunum_M22
29	45792908	G	A	56	17	73	29	45791207	45795323	5.26868e-06	0.00023732	H3K27ac_Jejunum_M22
29	45826309	C	T	22	4	26	29	45825294	45827512	0.000533521	0.0073848	H3K27ac_Jejunum_M22
29	45919610	A	G	9	28	37	29	45917532	45920853	0.00256321	0.0241665	H3K27ac_Jejunum_M22
29	45920008	T	A	6	22	28	29	45917532	45920853	0.00371917	0.0327221	H3K27ac_Jejunum_M22
29	45936834	C	T	11	39	50	29	45935874	45938998	9.02149e-05	0.00200555	H3K27ac_Jejunum_M22
29	46222474	A	G	3	17	20	29	46221006	46227012	0.00257683	0.0241665	H3K27ac_Jejunum_M22
29	46222890	A	C	46	12	58	29	46221006	46227012	8.21966e-06	0.000340807	H3K27ac_Jejunum_M22
29	46225191	T	C	35	15	50	29	46221006	46227012	0.00660045	0.0496364	H3K27ac_Jejunum_M22
29	46247867	G	C	30	9	39	29	46246539	46248977	0.00106502	0.0125602	H3K27ac_Jejunum_M22
29	46382374	T	C	3	23	26	29	46381842	46383396	8.79765e-05	0.00197338	H3K27ac_Jejunum_M22
29	48304678	G	C	3	16	19	29	48304269	48306161	0.00442505	0.0360346	H3K27ac_Jejunum_M22
29	48305270	T	C	26	4	30	29	48304269	48306161	5.94761e-05	0.00147908	H3K27ac_Jejunum_M22
29	48309048	T	C	12	34	46	29	48308507	48311344	0.00164149	0.0172322	H3K27ac_Jejunum_M22
29	48624451	C	A	12	37	49	29	48623976	48625162	0.000469757	0.00704956	H3K27ac_Jejunum_M22
29	48711356	C	T	24	51	75	29	48709304	48712952	0.00244423	0.0240974	H3K27ac_Jejunum_M22
29	49453410	C	G	3	19	22	29	49453069	49455085	0.000855446	0.0107385	H3K27ac_Jejunum_M22
29	50492037	T	C	4	20	24	29	50491177	50492508	0.00154388	0.0162829	H3K27ac_Jejunum_M22
29	50546356	A	C	7	26	33	29	50544887	50547791	0.00131873	0.0150265	H3K27ac_Jejunum_M22
29	50568399	G	A	4	22	26	29	50567797	50572720	0.000533521	0.0073848	H3K27ac_Jejunum_M22
29	50583770	G	A	10	29	39	29	50581726	50585644	0.00337785	0.030231	H3K27ac_Jejunum_M22
29	50584138	G	T	9	26	35	29	50581726	50585644	0.00598812	0.0463856	H3K27ac_Jejunum_M22
29	50584139	A	C	9	27	36	29	50581726	50585644	0.00393317	0.0342666	H3K27ac_Jejunum_M22
29	50629376	G	C	6	23	29	29	50628044	50633297	0.0023157	0.0228573	H3K27ac_Jejunum_M22
29	50734485	C	A	3	54	57	29	50733717	50735208	4.29018e-13	5.945e-10	H3K27ac_Jejunum_M22
1	2266755	T	A	30	3	33	1	2264728	2267088	1.40117e-06	0.000338688	H3K27ac_Jejunum_M08
1	44688655	T	A	21	3	24	1	44687179	44689055	0.000277162	0.0358344	H3K27ac_Jejunum_M08
1	80474187	C	A	82	3	85	1	80472797	80474622	5.2953e-21	1.47196e-17	H3K27ac_Jejunum_M08
1	81621938	G	C	26	3	29	1	81620509	81623486	1.52364e-05	0.00302525	H3K27ac_Jejunum_M08
2	126402142	T	C	56	18	74	2	126400206	126404609	1.10911e-05	0.00234157	H3K27ac_Jejunum_M08
2	128740811	T	G	3	21	24	2	128739404	128741295	0.000277162	0.0358344	H3K27ac_Jejunum_M08
2	131482971	A	C	63	3	66	2	131481653	131485531	1.30028e-15	1.23924e-12	H3K27ac_Jejunum_M08
2	136199808	G	A	49	3	52	2	136198486	136200721	1.04268e-11	5.89501e-09	H3K27ac_Jejunum_M08
3	4402490	A	G	22	3	25	3	4402257	4404885	0.000156522	0.0223124	H3K27ac_Jejunum_M08
3	9577033	G	C	9	33	42	3	9576365	9579263	0.000271539	0.0358013	H3K27ac_Jejunum_M08
3	13806643	A	G	53	3	56	3	13805013	13807525	8.1371e-13	5.45851e-10	H3K27ac_Jejunum_M08
3	15591752	C	A	57	3	60	3	15578255	15597749	6.25385e-14	4.85139e-11	H3K27ac_Jejunum_M08
3	19764396	A	G	42	3	45	3	19763713	19765082	8.65498e-10	3.28073e-07	H3K27ac_Jejunum_M08
3	19792734	G	A	63	3	66	3	19790586	19797605	1.30028e-15	1.23924e-12	H3K27ac_Jejunum_M08
3	20557246	A	T	46	3	49	3	20556500	20557887	6.98108e-11	3.3749e-08	H3K27ac_Jejunum_M08
3	20714667	A	G	25	3	28	3	20713499	20715011	2.74405e-05	0.00511359	H3K27ac_Jejunum_M08
3	74964135	A	G	68	3	71	3	74963092	74964609	5.0578e-17	7.02971e-14	H3K27ac_Jejunum_M08
3	85835661	C	T	3	53	56	3	85835025	85838633	8.1371e-13	5.45851e-10	H3K27ac_Jejunum_M08
3	120796132	C	T	36	5	41	3	120795852	120799758	7.84157e-07	0.000201209	H3K27ac_Jejunum_M08
3	120796397	A	G	38	6	44	3	120795852	120799758	9.43038e-07	0.00023831	H3K27ac_Jejunum_M08
3	120796512	C	T	6	38	44	3	120795852	120799758	9.43038e-07	0.00023831	H3K27ac_Jejunum_M08
3	120797125	C	T	4	47	51	3	120795852	120799758	2.41631e-10	1.0277e-07	H3K27ac_Jejunum_M08
3	120799439	C	A	4	52	56	3	120795852	120799758	1.10081e-11	6.0196e-09	H3K27ac_Jejunum_M08
3	120799444	A	G	4	51	55	3	120795852	120799758	2.04742e-11	1.06712e-08	H3K27ac_Jejunum_M08
4	20366275	C	A	93	3	96	4	20364125	20366798	3.72436e-24	2.07056e-20	H3K27ac_Jejunum_M08
4	112752753	G	C	3	85	88	4	112750748	112753585	7.34465e-22	2.22723e-18	H3K27ac_Jejunum_M08
4	112752786	C	A	75	4	79	4	112750748	112753585	5.24347e-18	7.95029e-15	H3K27ac_Jejunum_M08
4	112848594	A	G	26	5	31	4	112847673	112850569	0.000192195	0.0259557	H3K27ac_Jejunum_M08
4	112849153	A	C	52	3	55	4	112847673	112850569	1.54188e-12	9.70423e-10	H3K27ac_Jejunum_M08
4	118587069	G	A	57	4	61	4	118581962	118588175	4.85494e-13	3.59881e-10	H3K27ac_Jejunum_M08
5	1378104	A	G	37	8	45	5	1377043	1378928	1.53741e-05	0.00303452	H3K27ac_Jejunum_M08
5	19607409	T	C	3	80	83	5	19604402	19608182	1.97216e-20	4.69896e-17	H3K27ac_Jejunum_M08
5	26561902	C	T	42	5	47	5	26561725	26562198	2.45798e-08	7.66269e-06	H3K27ac_Jejunum_M08
5	26561950	A	G	13	43	56	5	26561725	26562198	7.33322e-05	0.0118171	H3K27ac_Jejunum_M08
5	26561951	T	G	10	42	52	5	26561725	26562198	9.06327e-06	0.00193797	H3K27ac_Jejunum_M08
5	26561952	T	G	12	43	55	5	26561725	26562198	3.30538e-05	0.00609157	H3K27ac_Jejunum_M08
5	26561992	A	G	4	51	55	5	26561725	26562198	2.04742e-11	1.06712e-08	H3K27ac_Jejunum_M08
5	26562085	C	G	10	71	81	5	26561725	26562198	1.79934e-12	1.11149e-09	H3K27ac_Jejunum_M08
5	26562122	C	T	13	55	68	5	26561725	26562198	2.74658e-07	7.44858e-05	H3K27ac_Jejunum_M08
5	26562144	G	A	60	9	69	5	26561725	26562198	2.24445e-10	9.98241e-08	H3K27ac_Jejunum_M08
5	26562174	A	G	10	46	56	5	26561725	26562198	1.24545e-06	0.000305474	H3K27ac_Jejunum_M08
5	26562188	A	G	8	33	41	5	26561725	26562198	0.000112221	0.0169383	H3K27ac_Jejunum_M08
5	26562189	C	A	8	32	40	5	26561725	26562198	0.000182166	0.0251095	H3K27ac_Jejunum_M08
5	28723543	G	C	43	5	48	5	28722966	28724844	1.36805e-08	4.65653e-06	H3K27ac_Jejunum_M08
5	35109935	C	T	10	39	49	5	35108935	35111251	3.84591e-05	0.00697218	H3K27ac_Jejunum_M08
5	56310488	G	A	26	3	29	5	56307465	56313078	1.52364e-05	0.00302525	H3K27ac_Jejunum_M08
5	96654297	C	T	52	3	55	5	96652757	96655372	1.54188e-12	9.70423e-10	H3K27ac_Jejunum_M08
5	109891247	A	G	3	63	66	5	109887357	109894036	1.30028e-15	1.23924e-12	H3K27ac_Jejunum_M08
5	109891501	C	A	3	67	70	5	109887357	109894036	9.69446e-17	1.1977e-13	H3K27ac_Jejunum_M08
5	110179724	G	A	3	71	74	5	110178667	110181823	7.15743e-18	1.03804e-14	H3K27ac_Jejunum_M08
5	110180678	C	T	4	114	118	5	110178667	110181823	4.78339e-29	1.5956e-24	H3K27ac_Jejunum_M08
6	5924931	C	G	9	39	48	6	5923318	5927927	1.52218e-05	0.00302525	H3K27ac_Jejunum_M08
6	5925841	T	C	35	9	44	6	5923318	5927927	0.000106045	0.0161522	H3K27ac_Jejunum_M08
6	5930192	A	T	26	4	30	6	5929270	5930587	5.94761e-05	0.00996306	H3K27ac_Jejunum_M08
6	19676301	G	A	3	23	26	6	19674298	19677005	8.79765e-05	0.0137776	H3K27ac_Jejunum_M08
6	72173454	C	T	34	6	40	6	72172979	72174875	8.36458e-06	0.0018118	H3K27ac_Jejunum_M08
6	86214489	C	T	44	4	48	6	86213614	86215682	1.51383e-09	5.67381e-07	H3K27ac_Jejunum_M08
6	86214536	G	A	41	7	48	6	86213614	86215682	6.24041e-07	0.000162626	H3K27ac_Jejunum_M08
6	86214682	A	G	50	5	55	6	86213614	86215682	2.13584e-10	9.62774e-08	H3K27ac_Jejunum_M08
6	86214804	C	T	53	4	57	6	86213614	86215682	5.91088e-12	3.39947e-09	H3K27ac_Jejunum_M08
6	86214870	G	C	24	4	28	6	86213614	86215682	0.000179991	0.0251095	H3K27ac_Jejunum_M08
6	88354872	C	T	49	13	62	6	88354025	88356575	4.81752e-06	0.00107132	H3K27ac_Jejunum_M08
7	5735460	C	T	3	23	26	7	5734811	5735616	8.79765e-05	0.0137776	H3K27ac_Jejunum_M08
7	7895249	T	G	26	3	29	7	7890112	7898930	1.52364e-05	0.00302525	H3K27ac_Jejunum_M08
7	14212147	C	T	30	7	37	7	14211705	14212666	0.000191076	0.0259557	H3K27ac_Jejunum_M08
7	14212280	G	A	32	8	40	7	14211705	14212666	0.000182166	0.0251095	H3K27ac_Jejunum_M08
7	14212288	A	G	32	8	40	7	14211705	14212666	0.000182166	0.0251095	H3K27ac_Jejunum_M08
7	17018957	A	T	29	3	32	7	17017852	17019224	2.55601e-06	0.000583979	H3K27ac_Jejunum_M08
7	43634433	A	C	62	4	66	7	43620162	43636429	2.08354e-14	1.69514e-11	H3K27ac_Jejunum_M08
7	90851664	T	C	52	4	56	7	90849109	90854697	1.10081e-11	6.0196e-09	H3K27ac_Jejunum_M08
7	96203682	A	C	3	60	63	7	96202711	96207554	9.04832e-15	8.15743e-12	H3K27ac_Jejunum_M08
7	96204290	C	G	4	50	54	7	96202711	96207554	3.80297e-11	1.89337e-08	H3K27ac_Jejunum_M08
7	108512379	C	G	37	3	40	7	108511076	108513560	1.9465e-08	6.30383e-06	H3K27ac_Jejunum_M08
8	40968856	A	C	3	97	100	8	40967096	40970830	2.63087e-25	2.92526e-21	H3K27ac_Jejunum_M08
8	69756352	C	G	43	13	56	8	69755352	69759302	7.33322e-05	0.0118171	H3K27ac_Jejunum_M08
8	69756354	T	G	45	15	60	8	69755352	69759302	0.000134514	0.0197665	H3K27ac_Jejunum_M08
8	75146733	C	T	22	3	25	8	75143759	75149602	0.000156522	0.0223124	H3K27ac_Jejunum_M08
8	100994175	A	T	27	6	33	8	100993248	100994634	0.000324063	0.0397002	H3K27ac_Jejunum_M08
9	87022233	C	G	20	56	76	9	87018781	87022613	4.36893e-05	0.00775183	H3K27ac_Jejunum_M08
10	16189345	G	A	41	3	44	10	16186731	16191864	1.61833e-09	5.99808e-07	H3K27ac_Jejunum_M08
10	21943146	C	A	25	3	28	10	21941383	21943443	2.74405e-05	0.00511359	H3K27ac_Jejunum_M08
10	37637099	A	C	29	7	36	10	37636628	37638910	0.000312551	0.0391946	H3K27ac_Jejunum_M08
10	46512047	G	A	4	47	51	10	46511290	46514499	2.41631e-10	1.0277e-07	H3K27ac_Jejunum_M08
10	50557459	G	A	3	33	36	10	50556883	50558152	2.27214e-07	6.21243e-05	H3K27ac_Jejunum_M08
10	65000639	T	C	34	3	37	10	65000408	65002106	1.23313e-07	3.4566e-05	H3K27ac_Jejunum_M08
10	65000734	A	C	44	3	47	10	65000408	65002106	2.46473e-10	1.0277e-07	H3K27ac_Jejunum_M08
10	65000826	T	A	42	3	45	10	65000408	65002106	8.65498e-10	3.28073e-07	H3K27ac_Jejunum_M08
10	65001110	G	C	34	5	39	10	65000408	65002106	2.42991e-06	0.000563061	H3K27ac_Jejunum_M08
10	88799248	G	A	24	4	28	10	88798642	88800131	0.000179991	0.0251095	H3K27ac_Jejunum_M08
10	99743605	G	A	3	23	26	10	99741783	99744827	8.79765e-05	0.0137776	H3K27ac_Jejunum_M08
11	11215341	C	G	3	34	37	11	11214032	11216299	1.23313e-07	3.4566e-05	H3K27ac_Jejunum_M08
11	25140125	C	T	95	3	98	11	25139506	25141868	9.90481e-25	8.25987e-21	H3K27ac_Jejunum_M08
11	26531170	G	T	33	7	40	11	26530434	26531629	4.2277e-05	0.00754136	H3K27ac_Jejunum_M08
11	29593448	G	T	40	3	43	11	29592633	29595505	3.02134e-09	1.08369e-06	H3K27ac_Jejunum_M08
11	29594097	A	G	62	6	68	11	29592633	29595505	8.18195e-13	5.45851e-10	H3K27ac_Jejunum_M08
11	29594416	C	A	57	3	60	11	29592633	29595505	6.25385e-14	4.85139e-11	H3K27ac_Jejunum_M08
11	29594449	A	G	72	3	75	11	29592633	29595505	3.72567e-18	5.91797e-15	H3K27ac_Jejunum_M08
11	29783045	C	A	78	3	81	11	29781506	29783741	7.33229e-20	1.52865e-16	H3K27ac_Jejunum_M08
11	86489707	T	C	68	5	73	11	86486854	86491063	3.42491e-15	3.17346e-12	H3K27ac_Jejunum_M08
11	86489820	T	G	53	3	56	11	86486854	86491063	8.1371e-13	5.45851e-10	H3K27ac_Jejunum_M08
12	19573363	G	C	4	103	107	12	19570947	19576176	6.61272e-26	1.1029e-21	H3K27ac_Jejunum_M08
12	20904461	T	A	3	40	43	12	20901238	20904893	3.02134e-09	1.08369e-06	H3K27ac_Jejunum_M08
12	21814007	C	G	46	4	50	12	21811249	21815036	4.46178e-10	1.79272e-07	H3K27ac_Jejunum_M08
12	34243403	A	G	5	26	31	12	34242603	34244200	0.000192195	0.0259557	H3K27ac_Jejunum_M08
12	34243417	T	C	4	28	32	12	34242603	34244200	1.93012e-05	0.00378724	H3K27ac_Jejunum_M08
12	34243668	A	G	5	28	33	12	34242603	34244200	6.61877e-05	0.0108227	H3K27ac_Jejunum_M08
12	34243676	A	G	4	32	36	12	34242603	34244200	1.94157e-06	0.000459327	H3K27ac_Jejunum_M08
12	34243820	A	G	4	33	37	12	34242603	34244200	1.08439e-06	0.000269941	H3K27ac_Jejunum_M08
12	34243834	A	C	3	30	33	12	34242603	34244200	1.40117e-06	0.000338688	H3K27ac_Jejunum_M08
12	34243835	G	A	3	31	34	12	34242603	34244200	7.66013e-07	0.000198077	H3K27ac_Jejunum_M08
12	72661639	A	G	42	5	47	12	72661272	72662831	2.45798e-08	7.66269e-06	H3K27ac_Jejunum_M08
12	72661657	T	C	37	6	43	12	72661272	72662831	1.63612e-06	0.000392634	H3K27ac_Jejunum_M08
12	72661678	G	A	25	4	29	12	72661272	72662831	0.000103716	0.0160169	H3K27ac_Jejunum_M08
13	42812108	A	G	4	23	27	13	42810633	42812384	0.000310749	0.0391946	H3K27ac_Jejunum_M08
13	46325381	G	A	95	4	99	13	46324270	46326528	1.23888e-23	5.90363e-20	H3K27ac_Jejunum_M08
13	46325741	T	G	3	43	46	13	46324270	46326528	4.62194e-10	1.79272e-07	H3K27ac_Jejunum_M08
13	61910247	C	T	3	73	76	13	61906161	61912104	1.9383e-18	3.40295e-15	H3K27ac_Jejunum_M08
13	73057779	A	G	3	21	24	13	73057375	73058536	0.000277162	0.0358344	H3K27ac_Jejunum_M08
13	78415158	C	T	37	3	40	13	78414472	78416968	1.9465e-08	6.30383e-06	H3K27ac_Jejunum_M08
14	9201608	A	C	3	63	66	14	9200661	9202742	1.30028e-15	1.23924e-12	H3K27ac_Jejunum_M08
14	10631049	C	T	3	54	57	14	10630318	10633095	4.29018e-13	3.25244e-10	H3K27ac_Jejunum_M08
14	10694953	C	A	3	48	51	14	10693969	10695794	1.96749e-11	1.05854e-08	H3K27ac_Jejunum_M08
14	24730009	G	T	85	3	88	14	24729196	24731331	7.34465e-22	2.22723e-18	H3K27ac_Jejunum_M08
14	26275109	G	A	23	3	26	14	26274433	26275782	8.79765e-05	0.0137776	H3K27ac_Jejunum_M08
14	30458645	G	A	64	3	67	14	30457569	30459339	6.8012e-16	7.56225e-13	H3K27ac_Jejunum_M08
14	63268646	T	G	44	3	47	14	63268053	63270783	2.46473e-10	1.0277e-07	H3K27ac_Jejunum_M08
14	69662676	C	T	12	45	57	14	69660604	69663204	1.31274e-05	0.00270304	H3K27ac_Jejunum_M08
15	27925318	T	G	53	3	56	15	27922908	27926008	8.1371e-13	5.45851e-10	H3K27ac_Jejunum_M08
15	29514815	C	A	3	43	46	15	29513054	29521854	4.62194e-10	1.79272e-07	H3K27ac_Jejunum_M08
15	29787015	T	C	45	3	48	15	29786424	29787402	1.31259e-10	6.0811e-08	H3K27ac_Jejunum_M08
15	30758784	C	T	4	23	27	15	30752346	30759369	0.000310749	0.0391946	H3K27ac_Jejunum_M08
15	32050602	A	G	3	65	68	15	32049399	32052306	3.55503e-16	4.08914e-13	H3K27ac_Jejunum_M08
15	51679228	G	A	29	77	106	15	51676758	51681098	3.45256e-06	0.000781061	H3K27ac_Jejunum_M08
15	53416546	T	C	3	75	78	15	53412426	53417498	5.23824e-19	1.02783e-15	H3K27ac_Jejunum_M08
15	56472692	G	C	35	3	38	15	56472179	56474769	6.67787e-08	1.97127e-05	H3K27ac_Jejunum_M08
15	64662198	A	G	3	72	75	15	64660217	64663205	3.72567e-18	5.91797e-15	H3K27ac_Jejunum_M08
15	81333174	C	T	4	29	33	15	81332417	81333331	1.09286e-05	0.00232195	H3K27ac_Jejunum_M08
15	82964065	G	T	67	4	71	15	82963631	82967975	8.73585e-16	9.40006e-13	H3K27ac_Jejunum_M08
16	48299562	G	A	22	3	25	16	48298651	48300286	0.000156522	0.0223124	H3K27ac_Jejunum_M08
17	13109297	T	G	46	4	50	17	13108355	13110794	4.46178e-10	1.79272e-07	H3K27ac_Jejunum_M08
17	44477287	C	T	52	18	70	17	44476173	44478135	5.84955e-05	0.00995527	H3K27ac_Jejunum_M08
17	52238988	C	T	51	3	54	17	52237546	52240075	2.91878e-12	1.7386e-09	H3K27ac_Jejunum_M08
18	2607308	G	C	33	8	41	18	2602297	2609227	0.000112221	0.0169383	H3K27ac_Jejunum_M08
18	39435941	A	C	22	3	25	18	39434736	39436237	0.000156522	0.0223124	H3K27ac_Jejunum_M08
18	50654553	C	T	43	3	46	18	50651852	50654848	4.62194e-10	1.79272e-07	H3K27ac_Jejunum_M08
18	50691399	G	C	38	12	50	18	50691252	50692066	0.000305864	0.0390908	H3K27ac_Jejunum_M08
18	50691405	T	C	38	12	50	18	50691252	50692066	0.000305864	0.0390908	H3K27ac_Jejunum_M08
18	50691779	G	T	32	6	38	18	50691252	50692066	2.43426e-05	0.00469361	H3K27ac_Jejunum_M08
18	50691786	G	A	32	4	36	18	50691252	50692066	1.94157e-06	0.000459327	H3K27ac_Jejunum_M08
18	50691799	A	G	34	3	37	18	50691252	50692066	1.23313e-07	3.4566e-05	H3K27ac_Jejunum_M08
18	50691889	C	T	27	6	33	18	50691252	50692066	0.000324063	0.0397002	H3K27ac_Jejunum_M08
18	50691912	A	C	23	3	26	18	50691252	50692066	8.79765e-05	0.0137776	H3K27ac_Jejunum_M08
18	51763715	T	G	39	5	44	18	51763111	51764102	1.40516e-07	3.906e-05	H3K27ac_Jejunum_M08
18	54149803	A	G	24	3	27	18	54146413	54152680	4.92334e-05	0.00855354	H3K27ac_Jejunum_M08
18	54150213	G	A	90	22	112	18	54146413	54152680	5.97421e-11	2.93062e-08	H3K27ac_Jejunum_M08
18	54150243	G	T	84	26	110	18	54146413	54152680	2.61404e-08	8.07375e-06	H3K27ac_Jejunum_M08
19	5288573	T	C	7	29	36	19	5287610	5289552	0.000312551	0.0391946	H3K27ac_Jejunum_M08
19	20821313	T	C	3	37	40	19	20819938	20824361	1.9465e-08	6.30383e-06	H3K27ac_Jejunum_M08
19	26536572	A	G	26	4	30	19	26533504	26537658	5.94761e-05	0.00996306	H3K27ac_Jejunum_M08
19	34633087	G	T	81	3	84	19	34629471	34641848	1.02214e-20	2.62272e-17	H3K27ac_Jejunum_M08
19	40067223	A	G	4	37	41	19	40065842	40068623	1.02584e-07	2.97555e-05	H3K27ac_Jejunum_M08
19	49541352	C	T	3	47	50	19	49539750	49542326	3.70832e-11	1.89337e-08	H3K27ac_Jejunum_M08
19	51029085	A	G	3	39	42	19	51022698	51032414	5.63159e-09	1.9568e-06	H3K27ac_Jejunum_M08
20	41089751	T	C	3	22	25	20	41088285	41090026	0.000156522	0.0223124	H3K27ac_Jejunum_M08
21	19999102	A	G	26	4	30	21	19998306	19999756	5.94761e-05	0.00996306	H3K27ac_Jejunum_M08
21	19999110	C	T	27	4	31	21	19998306	19999756	3.39532e-05	0.00622295	H3K27ac_Jejunum_M08
21	19999141	T	C	28	5	33	21	19998306	19999756	6.61877e-05	0.0108227	H3K27ac_Jejunum_M08
21	67758243	T	A	66	11	77	21	67753497	67759387	1.05399e-10	5.02255e-08	H3K27ac_Jejunum_M08
21	67758254	G	A	69	6	75	21	67753497	67759387	1.16417e-14	1.02192e-11	H3K27ac_Jejunum_M08
21	67758293	A	G	62	24	86	21	67753497	67759387	5.08365e-05	0.00874292	H3K27ac_Jejunum_M08
21	67758333	C	G	56	23	79	21	67753497	67759387	0.000263637	0.0350364	H3K27ac_Jejunum_M08
21	67758342	C	T	59	20	79	21	67753497	67759387	1.29671e-05	0.00270304	H3K27ac_Jejunum_M08
21	67758549	T	C	60	23	83	21	67753497	67759387	5.9736e-05	0.00996306	H3K27ac_Jejunum_M08
21	67758561	G	A	64	23	87	21	67753497	67759387	1.26535e-05	0.00265461	H3K27ac_Jejunum_M08
21	67758570	G	A	67	20	87	21	67753497	67759387	4.30537e-07	0.000113979	H3K27ac_Jejunum_M08
21	67758572	A	G	65	22	87	21	67753497	67759387	4.3487e-06	0.000973555	H3K27ac_Jejunum_M08
21	67758664	G	A	56	13	69	21	67753497	67759387	1.68376e-07	4.64176e-05	H3K27ac_Jejunum_M08
21	67758713	C	T	45	13	58	21	67753497	67759387	3.01159e-05	0.00558098	H3K27ac_Jejunum_M08
21	67758717	C	G	45	12	57	21	67753497	67759387	1.31274e-05	0.00270304	H3K27ac_Jejunum_M08
21	67758842	G	A	38	10	48	21	67753497	67759387	6.16964e-05	0.0102388	H3K27ac_Jejunum_M08
21	67758859	G	A	25	5	30	21	67753497	67759387	0.000324914	0.0397002	H3K27ac_Jejunum_M08
21	67765583	G	A	3	21	24	21	67765176	67765992	0.000277162	0.0358344	H3K27ac_Jejunum_M08
22	42837854	T	C	5	59	64	22	42834603	42839122	9.00282e-13	5.88837e-10	H3K27ac_Jejunum_M08
22	53633667	T	C	3	24	27	22	53633227	53634081	4.92334e-05	0.00855354	H3K27ac_Jejunum_M08
22	57883476	G	A	41	11	52	22	57882102	57885039	3.58879e-05	0.0065416	H3K27ac_Jejunum_M08
22	59063660	T	C	47	15	62	22	59062894	59065879	5.77837e-05	0.00988457	H3K27ac_Jejunum_M08
22	59173065	A	T	4	34	38	22	59171067	59176389	6.03854e-07	0.000158604	H3K27ac_Jejunum_M08
23	7472793	C	G	6	32	38	23	7470813	7474094	2.43426e-05	0.00469361	H3K27ac_Jejunum_M08
23	10118685	C	G	68	31	99	23	10116648	10119781	0.000255346	0.0340703	H3K27ac_Jejunum_M08
23	10331612	G	A	9	35	44	23	10331231	10332286	0.000106045	0.0161522	H3K27ac_Jejunum_M08
23	25607524	C	T	24	3	27	23	25607358	25609942	4.92334e-05	0.00855354	H3K27ac_Jejunum_M08
23	26719863	C	T	24	4	28	23	26718972	26728103	0.000179991	0.0251095	H3K27ac_Jejunum_M08
23	26719907	T	C	37	7	44	23	26718972	26728103	5.29958e-06	0.00117072	H3K27ac_Jejunum_M08
23	26720044	C	T	29	6	35	23	26718972	26728103	0.000116842	0.0174313	H3K27ac_Jejunum_M08
23	26720272	A	G	9	38	47	23	26718972	26728103	2.4904e-05	0.00477427	H3K27ac_Jejunum_M08
23	26720352	T	C	33	4	37	23	26718972	26728103	1.08439e-06	0.000269941	H3K27ac_Jejunum_M08
23	26720891	G	A	42	11	53	23	26718972	26728103	2.24756e-05	0.00438432	H3K27ac_Jejunum_M08
23	26720939	A	C	36	9	45	23	26718972	26728103	6.57466e-05	0.0108227	H3K27ac_Jejunum_M08
23	26720940	G	A	34	10	44	23	26718972	26728103	0.000388131	0.0472514	H3K27ac_Jejunum_M08
23	26722951	T	C	31	8	39	23	26718972	26728103	0.000294077	0.0378746	H3K27ac_Jejunum_M08
23	26724265	G	T	40	13	53	23	26718972	26728103	0.00026854	0.0355464	H3K27ac_Jejunum_M08
23	26724342	A	G	42	10	52	23	26718972	26728103	9.06327e-06	0.00193797	H3K27ac_Jejunum_M08
23	26724519	T	C	45	15	60	23	26718972	26728103	0.000134514	0.0197665	H3K27ac_Jejunum_M08
23	26724701	G	T	11	56	67	23	26718972	26728103	2.1458e-08	6.88243e-06	H3K27ac_Jejunum_M08
23	26724714	C	A	12	53	65	23	26718972	26728103	2.78623e-07	7.4952e-05	H3K27ac_Jejunum_M08
23	26724788	G	A	70	13	83	23	26718972	26728103	1.33332e-10	6.09254e-08	H3K27ac_Jejunum_M08
23	26725234	A	G	9	34	43	23	26718972	26728103	0.000170155	0.0241526	H3K27ac_Jejunum_M08
23	26725577	G	A	26	5	31	23	26718972	26728103	0.000192195	0.0259557	H3K27ac_Jejunum_M08
23	26726802	A	G	8	42	50	23	26718972	26728103	1.16356e-06	0.000287502	H3K27ac_Jejunum_M08
23	26726809	G	A	41	9	50	23	26718972	26728103	5.6141e-06	0.00123204	H3K27ac_Jejunum_M08
23	26726832	A	G	11	39	50	23	26718972	26728103	9.02149e-05	0.0140621	H3K27ac_Jejunum_M08
23	26726877	G	A	10	36	46	23	26718972	26728103	0.000156417	0.0223124	H3K27ac_Jejunum_M08
23	26726884	G	A	8	36	44	23	26718972	26728103	2.54486e-05	0.00482323	H3K27ac_Jejunum_M08
23	26727220	C	T	35	7	42	23	26718972	26728103	1.50972e-05	0.00302525	H3K27ac_Jejunum_M08
23	26727311	T	C	6	28	34	23	26718972	26728103	0.000195126	0.0261398	H3K27ac_Jejunum_M08
23	27522058	G	A	78	36	114	23	27518891	27523830	0.000104237	0.0160232	H3K27ac_Jejunum_M08
23	27522256	T	C	73	33	106	23	27518891	27523830	0.000128221	0.0190092	H3K27ac_Jejunum_M08
23	27522424	C	G	89	21	110	23	27518891	27523830	3.76518e-11	1.89337e-08	H3K27ac_Jejunum_M08
23	27522549	G	A	76	37	113	23	27518891	27523830	0.000309602	0.0391946	H3K27ac_Jejunum_M08
23	27522565	C	T	86	27	113	23	27518891	27523830	2.34061e-08	7.43579e-06	H3K27ac_Jejunum_M08
23	27522566	A	G	84	28	112	23	27518891	27523830	1.1107e-07	3.19393e-05	H3K27ac_Jejunum_M08
23	27522705	T	C	71	19	90	23	27518891	27523830	3.12718e-08	9.57004e-06	H3K27ac_Jejunum_M08
23	27522712	G	A	67	18	85	23	27518891	27523830	8.41232e-08	2.46149e-05	H3K27ac_Jejunum_M08
23	27522723	C	T	63	20	83	23	27518891	27523830	2.4307e-06	0.000563061	H3K27ac_Jejunum_M08
23	27522827	T	C	51	17	68	23	27518891	27523830	4.45345e-05	0.00785998	H3K27ac_Jejunum_M08
23	27522904	G	A	43	9	52	23	27518891	27523830	2.03777e-06	0.000478689	H3K27ac_Jejunum_M08
23	27522919	A	T	48	6	54	23	27518891	27523830	3.25653e-09	1.15562e-06	H3K27ac_Jejunum_M08
23	27782602	C	T	21	54	75	23	27780848	27784116	0.000176309	0.0249201	H3K27ac_Jejunum_M08
23	27782991	C	T	5	25	30	23	27780848	27784116	0.000324914	0.0397002	H3K27ac_Jejunum_M08
23	27782992	T	G	5	25	30	23	27780848	27784116	0.000324914	0.0397002	H3K27ac_Jejunum_M08
23	27899112	A	G	3	50	53	23	27898021	27899958	5.51958e-12	3.23012e-09	H3K27ac_Jejunum_M08
23	27899128	C	T	7	33	40	23	27898021	27899958	4.2277e-05	0.00754136	H3K27ac_Jejunum_M08
23	27899220	T	C	3	39	42	23	27898021	27899958	5.63159e-09	1.9568e-06	H3K27ac_Jejunum_M08
23	27899274	T	C	8	34	42	23	27898021	27899958	6.87711e-05	0.0111902	H3K27ac_Jejunum_M08
23	27899279	A	T	7	34	41	23	27898021	27899958	2.53208e-05	0.00482323	H3K27ac_Jejunum_M08
23	28527664	A	G	4	47	51	23	28526847	28528737	2.41631e-10	1.0277e-07	H3K27ac_Jejunum_M08
23	28527701	G	A	5	44	49	23	28526847	28528737	7.59716e-09	2.61256e-06	H3K27ac_Jejunum_M08
23	28551640	T	C	59	19	78	23	28551044	28553339	6.41506e-06	0.00139861	H3K27ac_Jejunum_M08
23	28596131	C	T	49	16	65	23	28594719	28597020	5.08477e-05	0.00874292	H3K27ac_Jejunum_M08
23	28596137	G	C	48	16	64	23	28594719	28597020	7.73308e-05	0.0124016	H3K27ac_Jejunum_M08
23	28596142	A	T	47	16	63	23	28594719	28597020	0.000117055	0.0174313	H3K27ac_Jejunum_M08
23	29118954	T	G	28	6	34	23	29113369	29122990	0.000195126	0.0261398	H3K27ac_Jejunum_M08
23	31796611	A	G	37	9	46	23	31793357	31797903	4.05604e-05	0.00731336	H3K27ac_Jejunum_M08
23	31876575	A	G	25	5	30	23	31875434	31878572	0.000324914	0.0397002	H3K27ac_Jejunum_M08
23	49417256	A	C	81	5	86	23	49416483	49418442	9.57874e-19	1.7751e-15	H3K27ac_Jejunum_M08
23	49451248	G	A	3	21	24	23	49450924	49451904	0.000277162	0.0358344	H3K27ac_Jejunum_M08
25	33161581	C	T	43	3	46	25	33160781	33162298	4.62194e-10	1.79272e-07	H3K27ac_Jejunum_M08
25	33466464	T	C	22	3	25	25	33464843	33468768	0.000156522	0.0223124	H3K27ac_Jejunum_M08
25	33491737	C	G	30	7	37	25	33489950	33493069	0.000191076	0.0259557	H3K27ac_Jejunum_M08
25	33492301	C	A	6	33	39	25	33489950	33493069	1.42993e-05	0.00292626	H3K27ac_Jejunum_M08
25	35711281	C	T	25	3	28	25	35709682	35711860	2.74405e-05	0.00511359	H3K27ac_Jejunum_M08
25	38880568	A	G	3	66	69	25	38878910	38892655	1.85704e-16	2.21233e-13	H3K27ac_Jejunum_M08
25	41428736	G	A	78	3	81	25	41427202	41429792	7.33229e-20	1.52865e-16	H3K27ac_Jejunum_M08
26	22790913	C	T	5	25	30	26	22788401	22793594	0.000324914	0.0397002	H3K27ac_Jejunum_M08
26	34146272	C	T	3	35	38	26	34145850	34148898	6.67787e-08	1.97127e-05	H3K27ac_Jejunum_M08
26	34146289	C	A	3	32	35	26	34145850	34148898	4.17698e-07	0.000111465	H3K27ac_Jejunum_M08
26	34146290	T	C	4	31	35	26	34145850	34148898	3.46545e-06	0.000781061	H3K27ac_Jejunum_M08
27	37369533	C	G	67	3	70	27	37367999	37371258	9.69446e-17	1.1977e-13	H3K27ac_Jejunum_M08
27	38307127	C	A	40	4	44	27	38306721	38307976	1.70514e-08	5.7453e-06	H3K27ac_Jejunum_M08
27	38307159	C	G	43	4	47	27	38306721	38307976	2.78119e-09	1.01948e-06	H3K27ac_Jejunum_M08
28	19630024	T	G	44	14	58	28	19628865	19631376	0.000100497	0.0155919	H3K27ac_Jejunum_M08
28	27997446	T	C	59	3	62	28	27996674	27998158	1.72492e-14	1.47534e-11	H3K27ac_Jejunum_M08
29	1043425	G	C	3	51	54	29	1042921	1043935	2.91878e-12	1.7386e-09	H3K27ac_Jejunum_M08
29	9521280	C	T	3	29	32	29	9518203	9523437	2.55601e-06	0.000583979	H3K27ac_Jejunum_M08
29	12385056	G	C	3	67	70	29	12384664	12385788	9.69446e-17	1.1977e-13	H3K27ac_Jejunum_M08
29	26071955	A	G	42	13	55	29	26065846	26072392	0.000113611	0.0170708	H3K27ac_Jejunum_M08
29	36040556	T	G	90	3	93	29	36038830	36043291	2.7089e-23	1.12951e-19	H3K27ac_Jejunum_M08
29	43212339	C	T	3	37	40	29	43210946	43213413	1.9465e-08	6.30383e-06	H3K27ac_Jejunum_M08
29	43613326	G	A	4	97	101	29	43605589	43618453	3.35639e-24	2.07056e-20	H3K27ac_Jejunum_M08
29	43651194	A	G	87	3	90	29	43649262	43653600	1.96417e-22	7.27985e-19	H3K27ac_Jejunum_M08
29	43979578	G	A	45	3	48	29	43970125	43980203	1.31259e-10	6.0811e-08	H3K27ac_Jejunum_M08
29	45792908	G	A	4	62	66	29	45791305	45795385	2.08354e-14	1.69514e-11	H3K27ac_Jejunum_M08
29	46222702	G	T	38	4	42	29	46221065	46227421	5.65315e-08	1.69885e-05	H3K27ac_Jejunum_M08
29	46382597	G	A	3	36	39	29	46381850	46383475	3.60887e-08	1.09437e-05	H3K27ac_Jejunum_M08
1	82499722	C	T	32	3	35	1	82499140	82500886	4.17698e-07	0.000943998	H3K27ac_Ileum_M22
1	82499726	A	C	33	3	36	1	82499140	82500886	2.27214e-07	0.000770254	H3K27ac_Ileum_M22
5	19606986	G	A	4	33	37	5	19604940	19607486	1.08439e-06	0.00210063	H3K27ac_Ileum_M22
5	112115068	A	T	3	41	44	5	112114154	112116413	1.61833e-09	1.09723e-05	H3K27ac_Ileum_M22
6	97216294	G	C	29	3	32	6	97215449	97217707	2.55601e-06	0.00385106	H3K27ac_Ileum_M22
10	22320072	A	G	25	3	28	10	22316182	22330227	2.74405e-05	0.0338266	H3K27ac_Ileum_M22
10	22320903	A	C	25	3	28	10	22316182	22330227	2.74405e-05	0.0338266	H3K27ac_Ileum_M22
15	32050602	A	G	3	33	36	15	32049406	32052920	2.27214e-07	0.000770254	H3K27ac_Ileum_M22
17	53502007	T	C	53	4	57	17	53498236	53503257	5.91088e-12	8.01516e-08	H3K27ac_Ileum_M22
29	43609889	A	G	35	4	39	29	43605678	43617778	3.35316e-07	0.000909377	H3K27ac_Ileum_M22
29	43612213	T	C	3	29	32	29	43605678	43617778	2.55601e-06	0.00385106	H3K27ac_Ileum_M22
26	21272529	A	G	36	4	40	26	21272204	21272666	1.85702e-07	0.00142935	H3K27ac_Ileum_M08
2	121571147	G	A	27	5	32	2	121570902	121572360	0.000113074	0.0252155	H3K27ac_Hypothalamus_M08
21	33026010	C	T	20	3	23	21	33025400	33026388	0.000488281	0.0405944	H3K27ac_Hypothalamus_M08
27	6224505	G	A	24	5	29	27	6223593	6224596	0.000546113	0.0405944	H3K27ac_Hypothalamus_M08
3	83129138	C	A	24	3	27	3	83128863	83129885	4.92334e-05	0.0143466	H3K27ac_Duodenum_M22
4	112715269	C	T	41	4	45	4	112714430	112715434	9.33488e-09	7.65452e-06	H3K27ac_Duodenum_M22
4	118465639	G	C	31	3	34	4	118465369	118466165	7.66013e-07	0.000307884	H3K27ac_Duodenum_M22
5	19218552	T	C	3	36	39	5	19217596	19219879	3.60887e-08	2.10325e-05	H3K27ac_Duodenum_M22
5	103680967	T	C	4	35	39	5	103680509	103681695	3.35316e-07	0.000139587	H3K27ac_Duodenum_M22
5	103875589	C	G	3	27	30	5	103874861	103876403	8.43033e-06	0.00265578	H3K27ac_Duodenum_M22
6	86214489	C	T	30	4	34	6	86213774	86214947	6.16489e-06	0.00211347	H3K27ac_Duodenum_M22
6	86214682	A	G	39	7	46	6	86213774	86214947	1.83154e-06	0.00068866	H3K27ac_Duodenum_M22
6	97216759	G	A	61	3	64	6	97216069	97217113	4.74284e-15	1.84275e-11	H3K27ac_Duodenum_M22
7	95286171	T	G	44	3	47	7	95284857	95286553	2.46473e-10	4.10413e-07	H3K27ac_Duodenum_M22
7	96204168	G	A	3	40	43	7	96203279	96204676	3.02134e-09	2.93473e-06	H3K27ac_Duodenum_M22
7	108794279	C	A	41	3	44	7	108794135	108795831	1.61833e-09	1.88633e-06	H3K27ac_Duodenum_M22
9	61034023	C	T	4	100	104	9	61033680	61034621	4.71906e-25	5.50053e-21	H3K27ac_Duodenum_M22
11	9293569	C	G	39	3	42	11	9292463	9294580	5.63159e-09	5.04937e-06	H3K27ac_Duodenum_M22
11	29594097	A	G	36	4	40	11	29592723	29595178	1.85702e-07	8.01684e-05	H3K27ac_Duodenum_M22
11	72565577	C	T	43	3	46	11	72564441	72565765	4.62194e-10	5.98592e-07	H3K27ac_Duodenum_M22
12	19572356	T	C	71	3	74	12	19572106	19576012	7.15743e-18	4.17135e-14	H3K27ac_Duodenum_M22
13	27800908	T	C	43	3	46	13	27800730	27801330	4.62194e-10	5.98592e-07	H3K27ac_Duodenum_M22
13	28034246	A	T	38	3	41	13	28033127	28035057	1.04792e-08	7.65452e-06	H3K27ac_Duodenum_M22
13	51350582	C	G	3	23	26	13	51349497	51351272	8.79765e-05	0.0250111	H3K27ac_Duodenum_M22
14	71303818	T	C	46	3	49	14	71303331	71304472	6.98108e-11	1.35619e-07	H3K27ac_Duodenum_M22
15	29391759	T	C	4	59	63	15	29390732	29393371	1.38213e-13	4.02751e-10	H3K27ac_Duodenum_M22
18	49674641	T	C	3	34	37	18	49674006	49675599	1.23313e-07	5.74934e-05	H3K27ac_Duodenum_M22
18	49674653	C	T	3	34	37	18	49674006	49675599	1.23313e-07	5.74934e-05	H3K27ac_Duodenum_M22
19	34630702	C	A	30	3	33	19	34629866	34636026	1.40117e-06	0.000544403	H3K27ac_Duodenum_M22
19	50808916	G	A	3	36	39	19	50808533	50809729	3.60887e-08	2.10325e-05	H3K27ac_Duodenum_M22
23	27522549	G	A	56	11	67	23	27520196	27523645	2.1458e-08	1.47126e-05	H3K27ac_Duodenum_M22
23	27522565	C	T	53	8	61	23	27520196	27523645	2.98644e-09	2.93473e-06	H3K27ac_Duodenum_M22
23	27522566	A	G	53	9	62	23	27520196	27523645	1.05072e-08	7.65452e-06	H3K27ac_Duodenum_M22
23	27522705	T	C	27	4	31	23	27520196	27523645	3.39532e-05	0.0101477	H3K27ac_Duodenum_M22
23	27522712	G	A	27	3	30	23	27520196	27523645	8.43033e-06	0.00265578	H3K27ac_Duodenum_M22
23	27522723	C	T	27	3	30	23	27520196	27523645	8.43033e-06	0.00265578	H3K27ac_Duodenum_M22
23	49417256	A	C	52	5	57	23	49416676	49418430	6.40187e-11	1.35619e-07	H3K27ac_Duodenum_M22
24	53648005	G	T	36	7	43	24	53646881	53648473	8.96304e-06	0.00274929	H3K27ac_Duodenum_M22
26	38611719	C	T	34	3	37	26	38611374	38611951	1.23313e-07	5.74934e-05	H3K27ac_Duodenum_M22
28	7268858	A	G	3	34	37	28	7268022	7269412	1.23313e-07	5.74934e-05	H3K27ac_Duodenum_M22
28	7268869	A	G	35	3	38	28	7268022	7269412	6.67787e-08	3.70654e-05	H3K27ac_Duodenum_M22
29	1043425	G	C	3	28	31	29	1042978	1043636	4.64916e-06	0.00164214	H3K27ac_Duodenum_M22
29	12385056	G	C	4	32	36	29	12384794	12385680	1.94157e-06	0.000707219	H3K27ac_Duodenum_M22
29	29629204	G	T	3	36	39	29	29628713	29630115	3.60887e-08	2.10325e-05	H3K27ac_Duodenum_M22
29	43614045	A	T	4	36	40	29	43608029	43617830	1.85702e-07	8.01684e-05	H3K27ac_Duodenum_M22
3	83129138	C	A	24	3	27	3	83128837	83129896	4.92334e-05	0.0142432	H3K27ac_Duodenum_M08
4	112715269	C	T	41	4	45	4	112714969	112715443	9.33488e-09	7.59936e-06	H3K27ac_Duodenum_M08
4	118465639	G	C	31	3	34	4	118465369	118466147	7.66013e-07	0.000305666	H3K27ac_Duodenum_M08
5	19218552	T	C	3	36	39	5	19217600	19219864	3.60887e-08	2.0881e-05	H3K27ac_Duodenum_M08
5	103680967	T	C	4	35	39	5	103680520	103681695	3.35316e-07	0.000138581	H3K27ac_Duodenum_M08
5	103875589	C	G	3	27	30	5	103874854	103876393	8.43033e-06	0.00263664	H3K27ac_Duodenum_M08
6	86214489	C	T	30	4	34	6	86213560	86215185	6.16489e-06	0.00209824	H3K27ac_Duodenum_M08
6	86214682	A	G	39	7	46	6	86213560	86215185	1.83154e-06	0.000683697	H3K27ac_Duodenum_M08
6	97216759	G	A	61	3	64	6	97215264	97217114	4.74284e-15	1.82947e-11	H3K27ac_Duodenum_M08
7	95286171	T	G	44	3	47	7	95284586	95286546	2.46473e-10	4.07455e-07	H3K27ac_Duodenum_M08
7	96204168	G	A	3	40	43	7	96203372	96205191	3.02134e-09	2.91358e-06	H3K27ac_Duodenum_M08
7	108794279	C	A	41	3	44	7	108794120	108795828	1.61833e-09	1.87273e-06	H3K27ac_Duodenum_M08
9	61034023	C	T	4	100	104	9	61033679	61034584	4.71906e-25	5.46089e-21	H3K27ac_Duodenum_M08
11	9293569	C	G	39	3	42	11	9292485	9294543	5.63159e-09	5.01298e-06	H3K27ac_Duodenum_M08
11	29594097	A	G	36	4	40	11	29592763	29595180	1.85702e-07	7.95907e-05	H3K27ac_Duodenum_M08
11	72565577	C	T	43	3	46	11	72563754	72565772	4.62194e-10	5.94279e-07	H3K27ac_Duodenum_M08
12	19572356	T	C	71	3	74	12	19572095	19575964	7.15743e-18	4.14129e-14	H3K27ac_Duodenum_M08
13	27800908	T	C	43	3	46	13	27800450	27801349	4.62194e-10	5.94279e-07	H3K27ac_Duodenum_M08
13	28034246	A	T	38	3	41	13	28033147	28035058	1.04792e-08	7.59936e-06	H3K27ac_Duodenum_M08
13	51350582	C	G	3	23	26	13	51349446	51351295	8.79765e-05	0.0248308	H3K27ac_Duodenum_M08
14	71303818	T	C	46	3	49	14	71303333	71304489	6.98108e-11	1.34642e-07	H3K27ac_Duodenum_M08
15	29391759	T	C	4	59	63	15	29390732	29393371	1.38213e-13	3.99849e-10	H3K27ac_Duodenum_M08
18	49674641	T	C	3	34	37	18	49673985	49675599	1.23313e-07	5.70791e-05	H3K27ac_Duodenum_M08
18	49674653	C	T	3	34	37	18	49673985	49675599	1.23313e-07	5.70791e-05	H3K27ac_Duodenum_M08
19	34630702	C	A	30	3	33	19	34629888	34636433	1.40117e-06	0.00054048	H3K27ac_Duodenum_M08
19	50808916	G	A	3	36	39	19	50808602	50809733	3.60887e-08	2.0881e-05	H3K27ac_Duodenum_M08
23	27522549	G	A	56	11	67	23	27520207	27523645	2.1458e-08	1.46066e-05	H3K27ac_Duodenum_M08
23	27522565	C	T	53	8	61	23	27520207	27523645	2.98644e-09	2.91358e-06	H3K27ac_Duodenum_M08
23	27522566	A	G	53	9	62	23	27520207	27523645	1.05072e-08	7.59936e-06	H3K27ac_Duodenum_M08
23	27522705	T	C	27	4	31	23	27520207	27523645	3.39532e-05	0.0100745	H3K27ac_Duodenum_M08
23	27522712	G	A	27	3	30	23	27520207	27523645	8.43033e-06	0.00263664	H3K27ac_Duodenum_M08
23	27522723	C	T	27	3	30	23	27520207	27523645	8.43033e-06	0.00263664	H3K27ac_Duodenum_M08
23	49417256	A	C	52	5	57	23	49416670	49418228	6.40187e-11	1.34642e-07	H3K27ac_Duodenum_M08
24	53648005	G	T	36	7	43	24	53646941	53648468	8.96304e-06	0.00272948	H3K27ac_Duodenum_M08
26	38611719	C	T	34	3	37	26	38611366	38611969	1.23313e-07	5.70791e-05	H3K27ac_Duodenum_M08
28	7268858	A	G	3	34	37	28	7268245	7269407	1.23313e-07	5.70791e-05	H3K27ac_Duodenum_M08
28	7268869	A	G	35	3	38	28	7268245	7269407	6.67787e-08	3.67983e-05	H3K27ac_Duodenum_M08
29	1043425	G	C	3	28	31	29	1042978	1043918	4.64916e-06	0.00163031	H3K27ac_Duodenum_M08
29	12385056	G	C	4	32	36	29	12384800	12385731	1.94157e-06	0.000702122	H3K27ac_Duodenum_M08
29	29629204	G	T	3	36	39	29	29628718	29630109	3.60887e-08	2.0881e-05	H3K27ac_Duodenum_M08
29	43614045	A	T	4	36	40	29	43608689	43617384	1.85702e-07	7.95907e-05	H3K27ac_Duodenum_M08
13	44596874	A	G	3	38	41	13	44596165	44600937	1.04792e-08	8.57198e-05	H3K27ac_Cortex_M08
1	36063631	C	T	53	3	56	1	36062691	36063764	8.1371e-13	9.73905e-10	H3K27ac_Colon_M22
1	36063644	G	A	48	4	52	1	36062691	36063764	1.30653e-10	9.03321e-08	H3K27ac_Colon_M22
1	44688636	T	C	54	3	57	1	44687332	44689128	4.29018e-13	5.62381e-10	H3K27ac_Colon_M22
1	90030362	T	G	43	4	47	1	90029909	90031544	2.78119e-09	1.34317e-06	H3K27ac_Colon_M22
1	99362270	C	T	45	3	48	1	99361447	99362831	1.31259e-10	9.03321e-08	H3K27ac_Colon_M22
2	121567482	T	C	55	3	58	2	121567099	121568463	2.25986e-13	3.11047e-10	H3K27ac_Colon_M22
2	121568310	C	T	28	81	109	2	121567099	121568463	3.77805e-07	9.62984e-05	H3K27ac_Colon_M22
2	121568335	A	G	76	32	108	2	121567099	121568463	2.76079e-05	0.00436776	H3K27ac_Colon_M22
2	121571147	G	A	100	9	109	2	121570945	121572393	1.44068e-20	6.60984e-17	H3K27ac_Colon_M22
2	121571183	T	G	95	4	99	2	121570945	121572393	1.23888e-23	8.52599e-20	H3K27ac_Colon_M22
2	121571296	T	C	114	4	118	2	121570945	121572393	4.78339e-29	6.58386e-25	H3K27ac_Colon_M22
2	121571396	A	C	116	3	119	2	121570945	121572393	8.45483e-31	2.32745e-26	H3K27ac_Colon_M22
2	121571485	G	A	104	3	107	2	121570945	121572393	2.51775e-27	2.31029e-23	H3K27ac_Colon_M22
2	121571603	G	A	89	13	102	2	121570945	121572393	4.30165e-15	8.45828e-12	H3K27ac_Colon_M22
2	121571835	G	A	87	7	94	2	121570945	121572393	1.12164e-18	3.43072e-15	H3K27ac_Colon_M22
2	121571885	G	T	56	4	60	2	121570945	121572393	9.0845e-13	1.04199e-09	H3K27ac_Colon_M22
2	121572121	A	G	57	7	64	2	121570945	121572393	7.63814e-11	6.1842e-08	H3K27ac_Colon_M22
2	121572187	A	C	80	10	90	2	121570945	121572393	1.05216e-14	1.90423e-11	H3K27ac_Colon_M22
3	21311579	G	C	33	3	36	3	21311135	21312524	2.27214e-07	6.07256e-05	H3K27ac_Colon_M22
3	21311871	C	G	34	3	37	3	21311135	21312524	1.23313e-07	3.57322e-05	H3K27ac_Colon_M22
3	22446055	T	C	28	5	33	3	22445075	22446486	6.61877e-05	0.0092021	H3K27ac_Colon_M22
3	46739293	C	T	3	23	26	3	46738447	46740217	8.79765e-05	0.0117527	H3K27ac_Colon_M22
5	26561902	C	T	34	4	38	5	26561707	26562245	6.03854e-07	0.000148419	H3K27ac_Colon_M22
5	26561952	T	G	11	37	48	5	26561707	26562245	0.000222245	0.0266305	H3K27ac_Colon_M22
5	26562085	C	G	17	62	79	5	26561707	26562245	3.58836e-07	9.23181e-05	H3K27ac_Colon_M22
5	26562122	C	T	19	59	78	5	26561707	26562245	6.41506e-06	0.00120955	H3K27ac_Colon_M22
5	26562144	G	A	62	12	74	5	26561707	26562245	2.85555e-09	1.3553e-06	H3K27ac_Colon_M22
5	26562174	A	G	11	49	60	5	26561707	26562245	7.56128e-07	0.000181783	H3K27ac_Colon_M22
5	26562389	T	C	24	3	27	5	26562365	26564987	4.92334e-05	0.0070958	H3K27ac_Colon_M22
5	26562631	C	T	25	3	28	5	26562365	26564987	2.74405e-05	0.00436637	H3K27ac_Colon_M22
5	26562632	A	G	24	3	27	5	26562365	26564987	4.92334e-05	0.0070958	H3K27ac_Colon_M22
5	26562879	A	C	37	10	47	5	26562365	26564987	9.84888e-05	0.0129722	H3K27ac_Colon_M22
5	26563061	G	T	39	4	43	5	26562365	26564987	3.10815e-08	1.09694e-05	H3K27ac_Colon_M22
5	26563076	G	A	34	5	39	5	26562365	26564987	2.42991e-06	0.000514542	H3K27ac_Colon_M22
5	26563077	A	T	35	3	38	5	26562365	26564987	6.67787e-08	2.11297e-05	H3K27ac_Colon_M22
5	26563080	A	T	36	4	40	5	26562365	26564987	1.85702e-07	5.11202e-05	H3K27ac_Colon_M22
5	26563244	T	G	28	4	32	5	26562365	26564987	1.93012e-05	0.00323978	H3K27ac_Colon_M22
5	26563245	A	T	29	4	33	5	26562365	26564987	1.09286e-05	0.00197923	H3K27ac_Colon_M22
5	26564788	T	C	31	3	34	5	26562365	26564987	7.66013e-07	0.000181783	H3K27ac_Colon_M22
5	82063628	A	C	45	3	48	5	82062701	82064483	1.31259e-10	9.03321e-08	H3K27ac_Colon_M22
5	100493746	C	G	28	3	31	5	100493473	100493899	4.64916e-06	0.000914158	H3K27ac_Colon_M22
6	5457640	G	A	33	5	38	6	5457340	5459253	4.25596e-06	0.000855169	H3K27ac_Colon_M22
6	5785950	G	C	32	7	39	6	5785753	5788386	7.02548e-05	0.00957413	H3K27ac_Colon_M22
6	5785973	C	A	45	11	56	6	5785753	5788386	5.37832e-06	0.00105003	H3K27ac_Colon_M22
6	5785983	G	T	43	11	54	6	5785753	5788386	1.40131e-05	0.00247277	H3K27ac_Colon_M22
6	5785993	A	G	43	10	53	6	5785753	5788386	5.55052e-06	0.00107602	H3K27ac_Colon_M22
6	5787921	G	A	50	11	61	6	5785753	5788386	4.58883e-07	0.000113803	H3K27ac_Colon_M22
6	5795792	A	G	23	4	27	6	5794961	5796000	0.000310749	0.0356429	H3K27ac_Colon_M22
6	5795828	A	G	24	3	27	6	5794961	5796000	4.92334e-05	0.0070958	H3K27ac_Colon_M22
6	22016145	C	T	55	4	59	6	22014811	22016886	1.69797e-12	1.79776e-09	H3K27ac_Colon_M22
6	22016162	A	T	57	4	61	6	22014811	22016886	4.85494e-13	6.07486e-10	H3K27ac_Colon_M22
6	22016241	C	T	49	6	55	6	22014811	22016886	1.82283e-09	9.12345e-07	H3K27ac_Colon_M22
6	22042462	T	C	54	6	60	6	22042267	22042596	9.72296e-11	7.64725e-08	H3K27ac_Colon_M22
6	86214489	C	T	42	13	55	6	86213492	86215277	0.000113611	0.0144123	H3K27ac_Colon_M22
6	86214536	G	A	58	8	66	6	86213492	86215277	1.79515e-10	1.20529e-07	H3K27ac_Colon_M22
6	86214682	A	G	58	5	63	6	86213492	86215277	1.66235e-12	1.79776e-09	H3K27ac_Colon_M22
6	86214804	C	T	38	9	47	6	86213492	86215277	2.4904e-05	0.0040327	H3K27ac_Colon_M22
6	86214870	G	C	26	4	30	6	86213492	86215277	5.94761e-05	0.0083962	H3K27ac_Colon_M22
6	88354872	C	T	43	8	51	6	88354388	88356185	6.86712e-07	0.00016729	H3K27ac_Colon_M22
6	110805608	A	C	55	3	58	6	110804954	110806516	2.25986e-13	3.11047e-10	H3K27ac_Colon_M22
6	114260805	A	C	28	3	31	6	114260175	114261572	4.64916e-06	0.000914158	H3K27ac_Colon_M22
7	555693	C	G	90	8	98	7	555528	556008	1.08752e-18	3.43072e-15	H3K27ac_Colon_M22
7	555877	A	C	68	4	72	7	555528	556008	4.62081e-16	9.78475e-13	H3K27ac_Colon_M22
7	4913333	T	G	70	3	73	7	4912197	4913866	1.37427e-17	3.15257e-14	H3K27ac_Colon_M22
7	4913335	T	G	71	3	74	7	4912197	4913866	7.15743e-18	1.79118e-14	H3K27ac_Colon_M22
8	10294665	A	G	23	3	26	8	10293895	10295850	8.79765e-05	0.0117527	H3K27ac_Colon_M22
8	10294672	A	G	21	3	24	8	10293895	10295850	0.000277162	0.0323293	H3K27ac_Colon_M22
8	10294890	A	G	25	4	29	8	10293895	10295850	0.000103716	0.0133415	H3K27ac_Colon_M22
8	10294946	G	A	33	3	36	8	10293895	10295850	2.27214e-07	6.07256e-05	H3K27ac_Colon_M22
8	10295036	A	T	32	6	38	8	10293895	10295850	2.43426e-05	0.00396869	H3K27ac_Colon_M22
8	10295321	G	A	35	3	38	8	10293895	10295850	6.67787e-08	2.11297e-05	H3K27ac_Colon_M22
8	10296197	C	T	7	29	36	8	10296068	10297059	0.000312551	0.0357009	H3K27ac_Colon_M22
8	10296203	G	C	7	31	38	8	10296068	10297059	0.000116167	0.014602	H3K27ac_Colon_M22
8	10296697	G	A	33	8	41	8	10296068	10297059	0.000112221	0.0143685	H3K27ac_Colon_M22
10	65000639	T	C	48	13	61	10	65000479	65001286	7.66517e-06	0.00142572	H3K27ac_Colon_M22
10	65000826	T	A	36	11	47	10	65000479	65001286	0.000346001	0.0385616	H3K27ac_Colon_M22
11	26531342	A	C	25	5	30	11	26530523	26531548	0.000324914	0.0363587	H3K27ac_Colon_M22
11	26531343	G	C	26	5	31	11	26530523	26531548	0.000192195	0.023205	H3K27ac_Colon_M22
11	26531351	G	T	27	4	31	11	26530523	26531548	3.39532e-05	0.00525092	H3K27ac_Colon_M22
11	82936932	T	A	26	3	29	11	82936757	82937154	1.52364e-05	0.00260515	H3K27ac_Colon_M22
11	100988023	T	G	63	4	67	11	100987446	100988643	1.10679e-14	1.90423e-11	H3K27ac_Colon_M22
11	104278363	T	G	27	3	30	11	104277544	104278773	8.43033e-06	0.00154713	H3K27ac_Colon_M22
13	343968	T	C	26	3	29	13	343754	344366	1.52364e-05	0.00260515	H3K27ac_Colon_M22
13	346387	T	C	24	3	27	13	345657	346525	4.92334e-05	0.0070958	H3K27ac_Colon_M22
13	359729	T	C	26	4	30	13	359588	360112	5.94761e-05	0.0083962	H3K27ac_Colon_M22
13	359759	C	G	30	5	35	13	359588	360112	2.23615e-05	0.00370824	H3K27ac_Colon_M22
13	363098	T	C	22	3	25	13	362627	363581	0.000156522	0.0194965	H3K27ac_Colon_M22
13	364100	G	T	21	3	24	13	363899	365020	0.000277162	0.0323293	H3K27ac_Colon_M22
13	364176	T	A	25	5	30	13	363899	365020	0.000324914	0.0363587	H3K27ac_Colon_M22
13	364236	G	A	26	5	31	13	363899	365020	0.000192195	0.023205	H3K27ac_Colon_M22
13	73691126	C	A	4	44	48	13	73690139	73691247	1.51383e-09	8.014e-07	H3K27ac_Colon_M22
14	23028154	G	A	7	50	57	14	23028010	23028303	4.23671e-09	1.97675e-06	H3K27ac_Colon_M22
14	61450435	A	C	41	3	44	14	61449975	61451415	1.61833e-09	8.2499e-07	H3K27ac_Colon_M22
15	22301792	A	C	39	4	43	15	22301078	22303186	3.10815e-08	1.09694e-05	H3K27ac_Colon_M22
15	51678319	G	T	45	15	60	15	51677398	51680031	0.000134514	0.0168314	H3K27ac_Colon_M22
16	29080660	A	T	31	7	38	16	29079712	29080784	0.000116167	0.014602	H3K27ac_Colon_M22
16	45470479	A	T	47	17	64	16	45470321	45470754	0.000226882	0.0270373	H3K27ac_Colon_M22
17	13109297	T	G	39	3	42	17	13108654	13110587	5.63159e-09	2.46074e-06	H3K27ac_Colon_M22
17	54211595	T	G	57	3	60	17	54210718	54211876	6.25385e-14	9.56422e-11	H3K27ac_Colon_M22
17	68971499	A	C	48	4	52	17	68971211	68972285	1.30653e-10	9.03321e-08	H3K27ac_Colon_M22
17	70976331	C	G	32	9	41	17	70975823	70976886	0.000430857	0.0472535	H3K27ac_Colon_M22
17	70976647	G	A	49	8	57	17	70975823	70976886	2.71685e-08	9.84073e-06	H3K27ac_Colon_M22
17	70976727	C	T	57	8	65	17	70975823	70976886	3.16324e-10	1.97904e-07	H3K27ac_Colon_M22
17	70976758	G	A	32	6	38	17	70975823	70976886	2.43426e-05	0.00396869	H3K27ac_Colon_M22
17	70977756	T	G	50	16	66	17	70977395	70977911	3.32824e-05	0.00520566	H3K27ac_Colon_M22
17	70981223	A	G	4	25	29	17	70981161	70982102	0.000103716	0.0133415	H3K27ac_Colon_M22
17	70981234	T	C	7	32	39	17	70981161	70982102	7.02548e-05	0.00957413	H3K27ac_Colon_M22
17	70981244	A	G	8	32	40	17	70981161	70982102	0.000182166	0.0223869	H3K27ac_Colon_M22
17	70981365	T	G	5	29	34	17	70981161	70982102	3.85582e-05	0.00583203	H3K27ac_Colon_M22
17	70981453	A	G	43	12	55	17	70981161	70982102	3.30538e-05	0.00519945	H3K27ac_Colon_M22
17	70981483	A	C	55	18	73	17	70981161	70982102	1.69136e-05	0.00287406	H3K27ac_Colon_M22
17	70981628	A	C	42	3	45	17	70981161	70982102	8.65498e-10	4.96363e-07	H3K27ac_Colon_M22
17	70981942	C	T	34	3	37	17	70981161	70982102	1.23313e-07	3.57322e-05	H3K27ac_Colon_M22
17	70981964	C	T	32	3	35	17	70981161	70982102	4.17698e-07	0.000104531	H3K27ac_Colon_M22
17	70982670	A	T	47	8	55	17	70982664	70984090	8.06761e-08	2.52369e-05	H3K27ac_Colon_M22
17	70982672	C	T	46	8	54	17	70982664	70984090	1.38434e-07	3.96958e-05	H3K27ac_Colon_M22
17	70982855	T	A	50	13	63	17	70982664	70984090	3.01595e-06	0.000614986	H3K27ac_Colon_M22
17	70983266	G	A	64	8	72	17	70982664	70984090	5.76552e-12	5.66833e-09	H3K27ac_Colon_M22
17	70983328	A	C	3	37	40	17	70982664	70984090	1.9465e-08	7.54694e-06	H3K27ac_Colon_M22
17	70983716	A	G	60	13	73	17	70982664	70984090	2.30707e-08	8.82071e-06	H3K27ac_Colon_M22
17	70983724	C	T	51	18	69	17	70982664	70984090	8.76866e-05	0.0117527	H3K27ac_Colon_M22
17	70983920	T	A	3	24	27	17	70982664	70984090	4.92334e-05	0.0070958	H3K27ac_Colon_M22
17	70988327	C	T	55	12	67	17	70988240	70988440	1.02732e-07	3.17709e-05	H3K27ac_Colon_M22
17	70988793	G	C	3	29	32	17	70988687	70989039	2.55601e-06	0.000533045	H3K27ac_Colon_M22
17	70988800	C	T	3	34	37	17	70988687	70989039	1.23313e-07	3.57322e-05	H3K27ac_Colon_M22
17	70988810	C	T	4	35	39	17	70988687	70989039	3.35316e-07	8.79103e-05	H3K27ac_Colon_M22
17	70988847	A	C	4	44	48	17	70988687	70989039	1.51383e-09	8.014e-07	H3K27ac_Colon_M22
17	70988858	A	G	6	43	49	17	70988687	70989039	5.72777e-08	1.89969e-05	H3K27ac_Colon_M22
17	70988918	C	T	4	33	37	17	70988687	70989039	1.08439e-06	0.000246704	H3K27ac_Colon_M22
17	70988965	C	T	31	6	37	17	70988687	70989039	4.12576e-05	0.00620622	H3K27ac_Colon_M22
17	70988969	T	G	7	32	39	17	70988687	70989039	7.02548e-05	0.00957413	H3K27ac_Colon_M22
17	70989024	C	T	5	34	39	17	70988687	70989039	2.42991e-06	0.000514542	H3K27ac_Colon_M22
17	70989853	A	C	10	39	49	17	70989732	70989929	3.84591e-05	0.00583203	H3K27ac_Colon_M22
17	70989862	G	A	8	41	49	17	70989732	70989929	1.96465e-06	0.000432664	H3K27ac_Colon_M22
17	70992509	C	A	4	30	34	17	70992500	70993495	6.16489e-06	0.00117039	H3K27ac_Colon_M22
17	70992655	T	G	5	42	47	17	70992500	70993495	2.45798e-08	9.14368e-06	H3K27ac_Colon_M22
17	70992662	A	G	5	34	39	17	70992500	70993495	2.42991e-06	0.000514542	H3K27ac_Colon_M22
17	70992665	T	G	3	34	37	17	70992500	70993495	1.23313e-07	3.57322e-05	H3K27ac_Colon_M22
17	70992669	T	G	3	33	36	17	70992500	70993495	2.27214e-07	6.07256e-05	H3K27ac_Colon_M22
17	70992748	G	A	5	29	34	17	70992500	70993495	3.85582e-05	0.00583203	H3K27ac_Colon_M22
17	70992785	C	A	4	42	46	17	70992500	70993495	5.10019e-09	2.33997e-06	H3K27ac_Colon_M22
17	70992798	A	G	4	41	45	17	70992500	70993495	9.33488e-09	3.83538e-06	H3K27ac_Colon_M22
17	70992841	T	A	4	47	51	17	70992500	70993495	2.41631e-10	1.57789e-07	H3K27ac_Colon_M22
17	70992856	G	C	4	48	52	17	70992500	70993495	1.30653e-10	9.03321e-08	H3K27ac_Colon_M22
17	70992902	T	A	3	35	38	17	70992500	70993495	6.67787e-08	2.11297e-05	H3K27ac_Colon_M22
17	70992967	T	G	4	44	48	17	70992500	70993495	1.51383e-09	8.014e-07	H3K27ac_Colon_M22
17	70992981	T	C	8	49	57	17	70992500	70993495	2.71685e-08	9.84073e-06	H3K27ac_Colon_M22
17	70992989	C	A	7	52	59	17	70992500	70993495	1.35899e-09	7.63476e-07	H3K27ac_Colon_M22
17	70993021	T	C	6	34	40	17	70992500	70993495	8.36458e-06	0.00154537	H3K27ac_Colon_M22
17	70993191	G	A	4	36	40	17	70992500	70993495	1.85702e-07	5.11202e-05	H3K27ac_Colon_M22
17	70993251	T	A	5	41	46	17	70992500	70993495	4.40594e-08	1.47911e-05	H3K27ac_Colon_M22
17	70993262	C	T	8	36	44	17	70992500	70993495	2.54486e-05	0.00409678	H3K27ac_Colon_M22
17	70993296	T	C	45	6	51	17	70992500	70993495	1.83236e-08	7.31033e-06	H3K27ac_Colon_M22
17	70993339	C	T	5	31	36	17	70992500	70993495	1.29135e-05	0.00230833	H3K27ac_Colon_M22
17	70993359	G	A	4	29	33	17	70992500	70993495	1.09286e-05	0.00197923	H3K27ac_Colon_M22
17	70994597	G	A	4	25	29	17	70994430	70994681	0.000103716	0.0133415	H3K27ac_Colon_M22
17	71000191	T	C	6	36	42	17	71000108	71000429	2.82888e-06	0.000585514	H3K27ac_Colon_M22
17	71000251	A	T	11	39	50	17	71000108	71000429	9.02149e-05	0.0119396	H3K27ac_Colon_M22
17	71001112	T	A	4	46	50	17	71000943	71001959	4.46178e-10	2.67009e-07	H3K27ac_Colon_M22
17	71001127	T	C	4	43	47	17	71000943	71001959	2.78119e-09	1.34317e-06	H3K27ac_Colon_M22
17	71001288	G	A	4	36	40	17	71000943	71001959	1.85702e-07	5.11202e-05	H3K27ac_Colon_M22
17	71001690	G	A	3	36	39	17	71000943	71001959	3.60887e-08	1.24181e-05	H3K27ac_Colon_M22
17	71001935	C	A	28	4	32	17	71000943	71001959	1.93012e-05	0.00323978	H3K27ac_Colon_M22
17	71001940	T	C	3	30	33	17	71000943	71001959	1.40117e-06	0.00031359	H3K27ac_Colon_M22
17	71002908	A	C	4	27	31	17	71002851	71003039	3.39532e-05	0.00525092	H3K27ac_Colon_M22
17	71002938	A	T	5	27	32	17	71002851	71003039	0.000113074	0.0144107	H3K27ac_Colon_M22
17	71003449	C	G	26	4	30	17	71003290	71003552	5.94761e-05	0.0083962	H3K27ac_Colon_M22
17	71003456	G	C	4	30	34	17	71003290	71003552	6.16489e-06	0.00117039	H3K27ac_Colon_M22
17	71004316	C	T	3	37	40	17	71003880	71004381	1.9465e-08	7.54694e-06	H3K27ac_Colon_M22
17	71004352	A	C	3	43	46	17	71003880	71004381	4.62194e-10	2.70708e-07	H3K27ac_Colon_M22
17	71008208	G	A	10	34	44	17	71008178	71008400	0.000388131	0.0430825	H3K27ac_Colon_M22
17	71008241	A	G	33	7	40	17	71008178	71008400	4.2277e-05	0.00632501	H3K27ac_Colon_M22
17	71008243	A	G	32	7	39	17	71008178	71008400	7.02548e-05	0.00957413	H3K27ac_Colon_M22
17	71008259	C	T	9	32	41	17	71008178	71008400	0.000430857	0.0472535	H3K27ac_Colon_M22
17	71008287	G	A	6	38	44	17	71008178	71008400	9.43038e-07	0.000218151	H3K27ac_Colon_M22
17	71008319	C	T	3	35	38	17	71008178	71008400	6.67787e-08	2.11297e-05	H3K27ac_Colon_M22
17	71008332	C	A	3	28	31	17	71008178	71008400	4.64916e-06	0.000914158	H3K27ac_Colon_M22
17	71008341	A	T	3	25	28	17	71008178	71008400	2.74405e-05	0.00436637	H3K27ac_Colon_M22
17	71009325	G	C	26	5	31	17	71008963	71009594	0.000192195	0.023205	H3K27ac_Colon_M22
17	71009433	T	C	5	31	36	17	71008963	71009594	1.29135e-05	0.00230833	H3K27ac_Colon_M22
17	71009437	A	G	5	28	33	17	71008963	71009594	6.61877e-05	0.0092021	H3K27ac_Colon_M22
17	71009438	G	C	5	28	33	17	71008963	71009594	6.61877e-05	0.0092021	H3K27ac_Colon_M22
17	71009514	G	T	9	33	42	17	71008963	71009594	0.000271539	0.0320813	H3K27ac_Colon_M22
17	71009532	G	A	8	32	40	17	71008963	71009594	0.000182166	0.0223869	H3K27ac_Colon_M22
17	71010696	A	C	7	48	55	17	71010436	71011012	1.30876e-08	5.29816e-06	H3K27ac_Colon_M22
17	71010882	T	C	3	39	42	17	71010436	71011012	5.63159e-09	2.46074e-06	H3K27ac_Colon_M22
17	71010899	G	A	3	41	44	17	71010436	71011012	1.61833e-09	8.2499e-07	H3K27ac_Colon_M22
17	71010927	G	A	5	44	49	17	71010436	71011012	7.59716e-09	3.16871e-06	H3K27ac_Colon_M22
17	71011229	G	T	3	24	27	17	71011151	71011452	4.92334e-05	0.0070958	H3K27ac_Colon_M22
17	71011254	G	T	7	39	46	17	71011151	71011452	1.83154e-06	0.000406603	H3K27ac_Colon_M22
17	71011416	C	T	4	25	29	17	71011151	71011452	0.000103716	0.0133415	H3K27ac_Colon_M22
17	71011434	T	C	4	35	39	17	71011151	71011452	3.35316e-07	8.79103e-05	H3K27ac_Colon_M22
18	29789693	C	T	3	21	24	18	29789460	29789973	0.000277162	0.0323293	H3K27ac_Colon_M22
18	50653790	G	A	34	3	37	18	50652809	50653922	1.23313e-07	3.57322e-05	H3K27ac_Colon_M22
19	26412301	A	C	30	3	33	19	26411238	26413158	1.40117e-06	0.00031359	H3K27ac_Colon_M22
19	50123299	G	T	3	39	42	19	50122648	50123607	5.63159e-09	2.46074e-06	H3K27ac_Colon_M22
20	8026351	A	C	44	3	47	20	8025503	8027189	2.46473e-10	1.57789e-07	H3K27ac_Colon_M22
20	63653804	T	A	9	32	41	20	63653043	63654199	0.000430857	0.0472535	H3K27ac_Colon_M22
21	673930	T	C	6	27	33	21	673795	674372	0.000324063	0.0363587	H3K27ac_Colon_M22
21	685486	C	T	23	4	27	21	685418	685620	0.000310749	0.0356429	H3K27ac_Colon_M22
21	687053	T	C	26	3	29	21	686479	687513	1.52364e-05	0.00260515	H3K27ac_Colon_M22
21	19999141	T	C	32	5	37	21	19998682	19999600	7.42753e-06	0.00139092	H3K27ac_Colon_M22
21	19999193	T	C	29	5	34	21	19998682	19999600	3.85582e-05	0.00583203	H3K27ac_Colon_M22
21	33026131	T	G	83	3	86	21	33025467	33026303	2.74216e-21	1.50972e-17	H3K27ac_Colon_M22
21	67721123	T	G	36	5	41	21	67720368	67721544	7.84157e-07	0.000182935	H3K27ac_Colon_M22
22	33859985	T	G	48	3	51	22	33859259	33860237	1.96749e-11	1.74713e-08	H3K27ac_Colon_M22
23	11572	C	G	40	7	47	23	11505	11998	1.07091e-06	0.000245667	H3K27ac_Colon_M22
23	11589	G	A	33	9	42	23	11505	11998	0.000271539	0.0320813	H3K27ac_Colon_M22
23	11869	C	A	49	15	64	23	11505	11998	2.43646e-05	0.00396869	H3K27ac_Colon_M22
23	14610	T	G	42	12	54	23	14515	14762	5.20945e-05	0.00746904	H3K27ac_Colon_M22
23	15663	G	A	30	7	37	23	15421	16124	0.000191076	0.023205	H3K27ac_Colon_M22
23	20212	G	C	39	9	48	23	19929	20754	1.52218e-05	0.00260515	H3K27ac_Colon_M22
23	20233	G	A	43	9	52	23	19929	20754	2.03777e-06	0.000445204	H3K27ac_Colon_M22
23	20438	G	T	47	6	53	23	19929	20754	5.80532e-09	2.49701e-06	H3K27ac_Colon_M22
23	20595	T	C	36	4	40	23	19929	20754	1.85702e-07	5.11202e-05	H3K27ac_Colon_M22
23	20597	T	C	34	5	39	23	19929	20754	2.42991e-06	0.000514542	H3K27ac_Colon_M22
23	20703	C	T	30	4	34	23	19929	20754	6.16489e-06	0.00117039	H3K27ac_Colon_M22
23	21189	A	C	36	5	41	23	21053	21491	7.84157e-07	0.000182935	H3K27ac_Colon_M22
23	21338	T	C	29	3	32	23	21053	21491	2.55601e-06	0.000533045	H3K27ac_Colon_M22
23	7284605	C	G	25	5	30	23	7282630	7284848	0.000324914	0.0363587	H3K27ac_Colon_M22
23	26720610	C	T	27	6	33	23	26720563	26720753	0.000324063	0.0363587	H3K27ac_Colon_M22
23	26724788	G	A	23	4	27	23	26724112	26725267	0.000310749	0.0356429	H3K27ac_Colon_M22
23	27522058	G	A	44	14	58	23	27520469	27522750	0.000100497	0.0131737	H3K27ac_Colon_M22
23	27522424	C	G	64	28	92	23	27520469	27522750	0.000222501	0.0266305	H3K27ac_Colon_M22
23	27522549	G	A	67	25	92	23	27520469	27522750	1.38159e-05	0.00245371	H3K27ac_Colon_M22
23	27522565	C	T	72	21	93	23	27520469	27522750	1.03872e-07	3.17709e-05	H3K27ac_Colon_M22
23	27522566	A	G	71	22	93	23	27520469	27522750	3.48248e-07	9.04393e-05	H3K27ac_Colon_M22
23	27522705	T	C	44	13	57	23	27520469	27522750	4.71044e-05	0.00700913	H3K27ac_Colon_M22
23	27782900	C	G	9	34	43	23	27782261	27783720	0.000170155	0.0210992	H3K27ac_Colon_M22
23	28493870	T	A	48	16	64	23	28492628	28494109	7.73308e-05	0.0104865	H3K27ac_Colon_M22
23	28493873	C	T	46	15	61	23	28492628	28494109	8.83756e-05	0.0117527	H3K27ac_Colon_M22
23	28936395	C	A	42	5	47	23	28936125	28937499	2.45798e-08	9.14368e-06	H3K27ac_Colon_M22
23	49417256	A	C	48	3	51	23	49416683	49418266	1.96749e-11	1.74713e-08	H3K27ac_Colon_M22
25	18556356	G	C	4	23	27	25	18555737	18557114	0.000310749	0.0356429	H3K27ac_Colon_M22
26	39238669	C	A	3	26	29	26	39238185	39239368	1.52364e-05	0.00260515	H3K27ac_Colon_M22
26	45394340	T	G	31	4	35	26	45394024	45395164	3.46545e-06	0.000701448	H3K27ac_Colon_M22
27	6223095	G	A	82	6	88	27	6221621	6224704	3.77112e-18	1.03811e-14	H3K27ac_Colon_M22
27	6223460	C	G	83	12	95	27	6221621	6224704	3.21139e-14	5.20019e-11	H3K27ac_Colon_M22
27	6223691	C	G	13	50	63	27	6221621	6224704	3.01595e-06	0.000614986	H3K27ac_Colon_M22
27	6223696	A	C	7	49	56	27	6221621	6224704	7.45521e-09	3.15734e-06	H3K27ac_Colon_M22
27	6223868	T	C	75	13	88	27	6221621	6224704	9.32627e-12	8.85288e-09	H3K27ac_Colon_M22
27	6223959	A	G	76	22	98	27	6221621	6224704	3.89641e-08	1.3242e-05	H3K27ac_Colon_M22
27	6224166	G	A	66	12	78	27	6221621	6224704	3.48585e-10	2.13241e-07	H3K27ac_Colon_M22
27	6224505	G	A	97	10	107	27	6221621	6224704	4.81658e-19	1.89416e-15	H3K27ac_Colon_M22
27	6676740	C	T	30	5	35	27	6676393	6677441	2.23615e-05	0.00370824	H3K27ac_Colon_M22
27	7185129	G	C	36	3	39	27	7184948	7185317	3.60887e-08	1.24181e-05	H3K27ac_Colon_M22
27	40133076	A	C	51	4	55	27	40132621	40133201	2.04742e-11	1.7613e-08	H3K27ac_Colon_M22
27	40134206	T	G	31	3	34	27	40133417	40134911	7.66013e-07	0.000181783	H3K27ac_Colon_M22
28	8065595	C	A	4	50	54	28	8065168	8066443	3.80297e-11	3.17237e-08	H3K27ac_Colon_M22
28	45861864	G	A	32	3	35	28	45861758	45862005	4.17698e-07	0.000104531	H3K27ac_Colon_M22
29	1302939	T	G	56	5	61	29	1302327	1303958	5.64556e-12	5.66833e-09	H3K27ac_Colon_M22
4	112849145	C	G	29	5	34	4	112848504	112849598	3.85582e-05	0.0404893	H3K27ac_Colon_M08
4	112849315	G	T	29	4	33	4	112848504	112849598	1.09286e-05	0.0229519	H3K27ac_Colon_M08
4	112849322	T	C	25	3	28	4	112848504	112849598	2.74405e-05	0.0384197	H3K27ac_Colon_M08
5	26562085	C	G	3	34	37	5	26561497	26562537	1.23313e-07	0.00155387	H3K27ac_Colon_M08
6	5785973	C	A	30	5	35	6	5785936	5786121	2.23615e-05	0.0384197	H3K27ac_Colon_M08
6	5785983	G	T	29	5	34	6	5785936	5786121	3.85582e-05	0.0404893	H3K27ac_Colon_M08
6	86214489	C	T	36	6	42	6	86213647	86214878	2.82888e-06	0.0118822	H3K27ac_Colon_M08
6	86214682	A	G	35	5	40	6	86213647	86214878	1.38261e-06	0.00871115	H3K27ac_Colon_M08
12	16492635	C	A	5	29	34	12	16491830	16493875	3.85582e-05	0.0404893	H3K27ac_Colon_M08
23	27522549	G	A	34	7	41	23	27520592	27522739	2.53208e-05	0.0384197	H3K27ac_Colon_M08
23	27522565	C	T	33	5	38	23	27520592	27522739	4.25596e-06	0.0134073	H3K27ac_Colon_M08
23	27522566	A	G	32	5	37	23	27520592	27522739	7.42753e-06	0.0187189	H3K27ac_Colon_M08
21	33026010	C	T	26	3	29	21	33025810	33026073	1.52364e-05	0.0127986	H3K27ac_Cerebellum_M22
27	6224505	G	A	49	9	58	27	6224083	6224555	8.9594e-08	0.000150518	H3K27ac_Cerebellum_M22
2	121567482	T	C	42	3	45	2	121567101	121568520	8.65498e-10	5.10977e-07	H3K27ac_Cerebellum_M08
2	121568335	A	G	74	25	99	2	121567101	121568520	8.50599e-07	0.000384021	H3K27ac_Cerebellum_M08
2	121571147	G	A	96	10	106	2	121570901	121572382	8.74283e-19	9.58589e-16	H3K27ac_Cerebellum_M08
2	121571603	G	A	92	9	101	2	121570901	121572382	1.82145e-18	1.74746e-15	H3K27ac_Cerebellum_M08
2	121572121	A	G	81	4	85	2	121570901	121572382	1.09974e-19	1.6881e-16	H3K27ac_Cerebellum_M08
2	121572187	A	C	88	7	95	2	121570901	121572382	6.04859e-19	7.73715e-16	H3K27ac_Cerebellum_M08
5	87609221	A	G	22	3	25	5	87608595	87609925	0.000156522	0.0414243	H3K27ac_Cerebellum_M08
6	97216759	G	A	22	3	25	6	97216112	97217846	0.000156522	0.0414243	H3K27ac_Cerebellum_M08
13	25592765	G	T	22	3	25	13	25591862	25592931	0.000156522	0.0414243	H3K27ac_Cerebellum_M08
14	23028154	G	A	4	37	41	14	23027950	23028353	1.02584e-07	5.62379e-05	H3K27ac_Cerebellum_M08
14	24730009	G	T	28	3	31	14	24729452	24730502	4.64916e-06	0.00187802	H3K27ac_Cerebellum_M08
17	70976647	G	A	25	3	28	17	70976056	70976888	2.74405e-05	0.00957299	H3K27ac_Cerebellum_M08
17	70977756	T	G	31	6	37	17	70977473	70977918	4.12576e-05	0.0137675	H3K27ac_Cerebellum_M08
17	70981628	A	C	41	6	47	17	70981135	70982132	1.7717e-07	9.06519e-05	H3K27ac_Cerebellum_M08
17	70983271	G	A	8	36	44	17	70982760	70984132	2.54486e-05	0.00930086	H3K27ac_Cerebellum_M08
17	70983619	G	C	45	3	48	17	70982760	70984132	1.31259e-10	8.39508e-08	H3K27ac_Cerebellum_M08
17	70983716	A	G	26	5	31	17	70982760	70984132	0.000192195	0.0475838	H3K27ac_Cerebellum_M08
23	11572	C	G	32	4	36	23	11489	12027	1.94157e-06	0.000827866	H3K27ac_Cerebellum_M08
23	11589	G	A	24	3	27	23	11489	12027	4.92334e-05	0.0157444	H3K27ac_Cerebellum_M08
23	15663	G	A	28	5	33	23	15456	16184	6.61877e-05	0.0203196	H3K27ac_Cerebellum_M08
23	20595	T	C	32	3	35	23	19970	20768	4.17698e-07	0.000200365	H3K27ac_Cerebellum_M08
23	20597	T	C	30	5	35	23	19970	20768	2.23615e-05	0.00858123	H3K27ac_Cerebellum_M08
25	26093425	T	A	3	22	25	25	26093112	26093965	0.000156522	0.0414243	H3K27ac_Cerebellum_M08
27	6223095	G	A	100	10	110	27	6222161	6223375	8.00952e-20	1.53683e-16	H3K27ac_Cerebellum_M08
27	6223691	C	G	10	73	83	27	6223578	6224738	5.80066e-13	4.45201e-10	H3K27ac_Cerebellum_M08
27	6223696	A	C	8	76	84	27	6223578	6224738	5.02139e-15	4.28213e-12	H3K27ac_Cerebellum_M08
27	6223868	T	C	100	6	106	27	6223578	6224738	4.46794e-23	1.14305e-19	H3K27ac_Cerebellum_M08
27	6223959	A	G	71	13	84	27	6223578	6224738	7.86392e-11	5.48687e-08	H3K27ac_Cerebellum_M08
27	6224166	G	A	105	6	111	27	6223578	6224738	1.84783e-24	7.09106e-21	H3K27ac_Cerebellum_M08
27	6224505	G	A	117	8	125	27	6223578	6224738	5.92849e-26	4.55012e-22	H3K27ac_Cerebellum_M08
27	29288173	C	G	5	26	31	27	29287480	29288554	0.000192195	0.0475838	H3K27ac_Cerebellum_M08
1	1455612	C	G	26	3	29	1	1453404	1456209	1.52364e-05	0.000823635	H3K27ac_Cecum_M22
1	35381546	A	G	5	57	62	1	35380580	35382640	3.06553e-12	4.7586e-10	H3K27ac_Cecum_M22
1	38360754	G	A	4	47	51	1	38359277	38361781	2.41631e-10	2.67767e-08	H3K27ac_Cecum_M22
1	44688726	C	T	33	3	36	1	44686958	44689392	2.27214e-07	1.53635e-05	H3K27ac_Cecum_M22
1	49931071	C	T	3	42	45	1	49930278	49933971	8.65498e-10	8.48358e-08	H3K27ac_Cecum_M22
1	49931087	A	G	3	37	40	1	49930278	49933971	1.9465e-08	1.5377e-06	H3K27ac_Cecum_M22
1	56617238	C	A	43	3	46	1	56615662	56620176	4.62194e-10	4.78929e-08	H3K27ac_Cecum_M22
1	65434576	T	C	24	3	27	1	65432931	65435301	4.92334e-05	0.00249888	H3K27ac_Cecum_M22
1	70371816	C	T	25	3	28	1	70371288	70373314	2.74405e-05	0.00143287	H3K27ac_Cecum_M22
1	70987848	G	C	19	3	22	1	70986113	70987959	0.000855446	0.0355121	H3K27ac_Cecum_M22
1	79586949	C	A	42	5	47	1	79584702	79595338	2.45798e-08	1.93792e-06	H3K27ac_Cecum_M22
1	80474187	C	A	82	8	90	1	80471754	80475108	1.38385e-16	7.26412e-14	H3K27ac_Cecum_M22
1	80666009	C	A	4	40	44	1	80664726	80666615	1.70514e-08	1.3911e-06	H3K27ac_Cecum_M22
1	82499722	C	T	59	5	64	1	82499093	82501069	9.00282e-13	1.5481e-10	H3K27ac_Cecum_M22
1	82499726	A	C	59	5	64	1	82499093	82501069	9.00282e-13	1.5481e-10	H3K27ac_Cecum_M22
1	82631694	C	A	46	3	49	1	82629271	82631986	6.98108e-11	8.414e-09	H3K27ac_Cecum_M22
1	82828345	A	G	3	32	35	1	82827429	82831205	4.17698e-07	2.70514e-05	H3K27ac_Cecum_M22
1	82852415	T	C	3	27	30	1	82850446	82853834	8.43033e-06	0.000471036	H3K27ac_Cecum_M22
1	83826898	A	G	3	43	46	1	83824817	83828310	4.62194e-10	4.78929e-08	H3K27ac_Cecum_M22
1	83961301	T	C	22	3	25	1	83960274	83961747	0.000156522	0.00742483	H3K27ac_Cecum_M22
1	84226609	C	G	20	3	23	1	84224254	84227794	0.000488281	0.0212426	H3K27ac_Cecum_M22
1	87963110	G	T	33	6	39	1	87962254	87965455	1.42993e-05	0.000792298	H3K27ac_Cecum_M22
1	89908861	G	C	20	3	23	1	89907854	89913125	0.000488281	0.0212426	H3K27ac_Cecum_M22
1	89908869	A	G	19	3	22	1	89907854	89913125	0.000855446	0.0355121	H3K27ac_Cecum_M22
1	90030362	T	G	37	3	40	1	90025845	90034105	1.9465e-08	1.5377e-06	H3K27ac_Cecum_M22
1	96021289	T	C	38	3	41	1	96019755	96023071	1.04792e-08	8.65543e-07	H3K27ac_Cecum_M22
1	96021293	A	G	37	3	40	1	96019755	96023071	1.9465e-08	1.5377e-06	H3K27ac_Cecum_M22
1	96021682	G	C	35	4	39	1	96019755	96023071	3.35316e-07	2.22581e-05	H3K27ac_Cecum_M22
1	96021722	C	T	21	3	24	1	96019755	96023071	0.000277162	0.0127239	H3K27ac_Cecum_M22
1	96022528	C	G	41	5	46	1	96019755	96023071	4.40594e-08	3.31018e-06	H3K27ac_Cecum_M22
1	96572643	C	T	3	19	22	1	96571751	96573413	0.000855446	0.0355121	H3K27ac_Cecum_M22
1	118349433	T	C	3	34	37	1	118348566	118351627	1.23313e-07	8.67627e-06	H3K27ac_Cecum_M22
1	118349889	T	G	3	62	65	1	118348566	118351627	2.48423e-15	8.69351e-13	H3K27ac_Cecum_M22
1	118350710	C	T	3	41	44	1	118348566	118351627	1.61833e-09	1.5191e-07	H3K27ac_Cecum_M22
1	126827948	T	G	51	3	54	1	126826694	126828761	2.91878e-12	4.58432e-10	H3K27ac_Cecum_M22
1	144938587	T	G	21	4	25	1	144936934	144939100	0.000910521	0.0373258	H3K27ac_Cecum_M22
1	145757139	C	G	3	36	39	1	145755413	145758245	3.60887e-08	2.73193e-06	H3K27ac_Cecum_M22
1	145973836	A	G	4	33	37	1	145972359	145974539	1.08439e-06	6.71752e-05	H3K27ac_Cecum_M22
1	152451013	G	C	48	3	51	1	152448856	152453030	1.96749e-11	2.59047e-09	H3K27ac_Cecum_M22
1	153456457	G	A	23	4	27	1	153454814	153458776	0.000310749	0.0141196	H3K27ac_Cecum_M22
1	153833252	G	A	25	4	29	1	153832352	153833625	0.000103716	0.0051019	H3K27ac_Cecum_M22
1	155511273	G	A	65	3	68	1	155509214	155513706	3.55503e-16	1.64912e-13	H3K27ac_Cecum_M22
2	1313866	T	A	41	4	45	2	1312697	1314160	9.33488e-09	8.06073e-07	H3K27ac_Cecum_M22
2	4187813	T	C	36	3	39	2	4185373	4190419	3.60887e-08	2.73193e-06	H3K27ac_Cecum_M22
2	5683003	T	C	33	3	36	2	5680709	5685614	2.27214e-07	1.53635e-05	H3K27ac_Cecum_M22
2	5786474	A	G	44	3	47	2	5785824	5787906	2.46473e-10	2.68656e-08	H3K27ac_Cecum_M22
2	6571573	A	T	20	3	23	2	6571318	6573037	0.000488281	0.0212426	H3K27ac_Cecum_M22
2	6676237	C	A	51	4	55	2	6675621	6676837	2.04742e-11	2.64336e-09	H3K27ac_Cecum_M22
2	78886033	G	T	36	3	39	2	78884406	78887860	3.60887e-08	2.73193e-06	H3K27ac_Cecum_M22
2	95846912	A	C	58	4	62	2	95844084	95849996	2.59176e-13	4.97094e-11	H3K27ac_Cecum_M22
2	107227357	C	T	6	47	53	2	107226618	107228840	5.80532e-09	5.11253e-07	H3K27ac_Cecum_M22
2	119237342	T	C	35	12	47	2	119235776	119238074	0.00108854	0.0443124	H3K27ac_Cecum_M22
2	125634884	T	C	58	25	83	2	125633526	125635278	0.000378343	0.0170742	H3K27ac_Cecum_M22
2	126402142	T	C	39	14	53	2	126398785	126404959	0.000802331	0.0341239	H3K27ac_Cecum_M22
2	129155916	C	T	3	50	53	2	129154693	129156801	5.51958e-12	8.00721e-10	H3K27ac_Cecum_M22
2	129297984	T	C	3	49	52	2	129292614	129302954	1.04268e-11	1.41968e-09	H3K27ac_Cecum_M22
2	129673579	A	G	3	71	74	2	129671885	129675450	7.15743e-18	5.19161e-15	H3K27ac_Cecum_M22
2	130805679	G	A	32	3	35	2	130805079	130806982	4.17698e-07	2.70514e-05	H3K27ac_Cecum_M22
2	130888507	G	A	23	4	27	2	130885308	130894809	0.000310749	0.0141196	H3K27ac_Cecum_M22
2	130888528	A	T	4	23	27	2	130885308	130894809	0.000310749	0.0141196	H3K27ac_Cecum_M22
2	130889189	C	T	3	20	23	2	130885308	130894809	0.000488281	0.0212426	H3K27ac_Cecum_M22
2	130889926	T	C	4	27	31	2	130885308	130894809	3.39532e-05	0.00175457	H3K27ac_Cecum_M22
2	130889937	A	G	4	28	32	2	130885308	130894809	1.93012e-05	0.00103774	H3K27ac_Cecum_M22
2	130891933	C	T	32	6	38	2	130885308	130894809	2.43426e-05	0.00130177	H3K27ac_Cecum_M22
2	130891941	C	T	34	5	39	2	130885308	130894809	2.42991e-06	0.000145118	H3K27ac_Cecum_M22
2	130892095	C	T	29	3	32	2	130885308	130894809	2.55601e-06	0.000150398	H3K27ac_Cecum_M22
2	131324345	A	C	23	5	28	2	131324069	131328200	0.000912234	0.0373258	H3K27ac_Cecum_M22
2	131971723	C	T	35	3	38	2	131971008	131971872	6.67787e-08	4.87925e-06	H3K27ac_Cecum_M22
2	132887433	C	T	28	3	31	2	132886134	132888391	4.64916e-06	0.000266103	H3K27ac_Cecum_M22
2	132887436	T	C	3	30	33	2	132886134	132888391	1.40117e-06	8.48232e-05	H3K27ac_Cecum_M22
2	133706061	C	A	4	48	52	2	133705593	133708321	1.30653e-10	1.48341e-08	H3K27ac_Cecum_M22
2	135088669	T	C	20	3	23	2	135086574	135088968	0.000488281	0.0212426	H3K27ac_Cecum_M22
2	135088683	A	C	20	3	23	2	135086574	135088968	0.000488281	0.0212426	H3K27ac_Cecum_M22
3	2034867	T	G	24	5	29	3	2034340	2035538	0.000546113	0.0234013	H3K27ac_Cecum_M22
3	13806643	A	G	45	3	48	3	13805056	13809401	1.31259e-10	1.48341e-08	H3K27ac_Cecum_M22
3	14326226	T	C	26	4	30	3	14321564	14333381	5.94761e-05	0.00300347	H3K27ac_Cecum_M22
3	15320233	G	A	38	3	41	3	15319280	15321057	1.04792e-08	8.65543e-07	H3K27ac_Cecum_M22
3	15426403	T	C	3	21	24	3	15425683	15427591	0.000277162	0.0127239	H3K27ac_Cecum_M22
3	15659973	C	A	71	4	75	3	15658648	15661035	6.80711e-17	3.82483e-14	H3K27ac_Cecum_M22
3	16808331	T	C	22	3	25	3	16805303	16810398	0.000156522	0.00742483	H3K27ac_Cecum_M22
3	18728599	G	A	29	3	32	3	18727579	18731187	2.55601e-06	0.000150398	H3K27ac_Cecum_M22
3	19517723	C	T	32	5	37	3	19516813	19518879	7.42753e-06	0.000420303	H3K27ac_Cecum_M22
3	19720163	T	C	38	4	42	3	19718099	19721726	5.65315e-08	4.21545e-06	H3K27ac_Cecum_M22
3	19729467	C	T	22	3	25	3	19723098	19729997	0.000156522	0.00742483	H3K27ac_Cecum_M22
3	19766641	A	C	44	5	49	3	19763645	19767641	7.59716e-09	6.64651e-07	H3K27ac_Cecum_M22
3	19766759	C	T	34	6	40	3	19763645	19767641	8.36458e-06	0.000471036	H3K27ac_Cecum_M22
3	19792511	C	T	33	4	37	3	19792087	19796951	1.08439e-06	6.71752e-05	H3K27ac_Cecum_M22
3	19792734	G	A	55	8	63	3	19792087	19796951	9.76167e-10	9.54491e-08	H3K27ac_Cecum_M22
3	19793563	G	C	60	3	63	3	19792087	19796951	9.04832e-15	2.65422e-12	H3K27ac_Cecum_M22
3	19793702	A	G	68	7	75	3	19792087	19796951	1.16718e-13	2.45839e-11	H3K27ac_Cecum_M22
3	19793959	C	A	34	3	37	3	19792087	19796951	1.23313e-07	8.67627e-06	H3K27ac_Cecum_M22
3	19796816	C	T	21	3	24	3	19792087	19796951	0.000277162	0.0127239	H3K27ac_Cecum_M22
3	19953317	T	C	19	3	22	3	19951831	19954806	0.000855446	0.0355121	H3K27ac_Cecum_M22
3	19953375	T	C	33	3	36	3	19951831	19954806	2.27214e-07	1.53635e-05	H3K27ac_Cecum_M22
3	20135504	C	T	31	4	35	3	20132502	20144939	3.46545e-06	0.000202417	H3K27ac_Cecum_M22
3	20137662	C	T	44	7	51	3	20132502	20144939	1.21153e-07	8.67627e-06	H3K27ac_Cecum_M22
3	20301535	C	A	48	3	51	3	20299689	20303822	1.96749e-11	2.59047e-09	H3K27ac_Cecum_M22
3	20472831	G	A	26	3	29	3	20471617	20474278	1.52364e-05	0.000823635	H3K27ac_Cecum_M22
3	20472841	T	A	25	3	28	3	20471617	20474278	2.74405e-05	0.00143287	H3K27ac_Cecum_M22
3	20482000	G	T	23	3	26	3	20481736	20486571	8.79765e-05	0.00435992	H3K27ac_Cecum_M22
3	20482699	A	G	19	3	22	3	20481736	20486571	0.000855446	0.0355121	H3K27ac_Cecum_M22
3	20484090	G	A	49	3	52	3	20481736	20486571	1.04268e-11	1.41968e-09	H3K27ac_Cecum_M22
3	20557086	G	A	31	3	34	3	20556444	20558027	7.66013e-07	4.8277e-05	H3K27ac_Cecum_M22
3	20557246	A	T	62	3	65	3	20556444	20558027	2.48423e-15	8.69351e-13	H3K27ac_Cecum_M22
3	20557326	T	C	41	4	45	3	20556444	20558027	9.33488e-09	8.06073e-07	H3K27ac_Cecum_M22
3	20611485	C	G	31	4	35	3	20610830	20613439	3.46545e-06	0.000202417	H3K27ac_Cecum_M22
3	20713894	C	T	49	3	52	3	20713457	20715013	1.04268e-11	1.41968e-09	H3K27ac_Cecum_M22
3	20725100	G	T	60	4	64	3	20722994	20726933	7.36304e-14	1.61396e-11	H3K27ac_Cecum_M22
3	20725139	A	G	57	3	60	3	20722994	20726933	6.25385e-14	1.43386e-11	H3K27ac_Cecum_M22
3	20725633	T	C	54	4	58	3	20722994	20726933	3.16995e-12	4.82679e-10	H3K27ac_Cecum_M22
3	20725843	C	T	61	3	64	3	20722994	20726933	4.74284e-15	1.57676e-12	H3K27ac_Cecum_M22
3	20768149	T	G	27	3	30	3	20767847	20768878	8.43033e-06	0.000471036	H3K27ac_Cecum_M22
3	20779602	C	T	36	3	39	3	20778240	20780406	3.60887e-08	2.73193e-06	H3K27ac_Cecum_M22
3	21305151	G	A	21	4	25	3	21304912	21305683	0.000910521	0.0373258	H3K27ac_Cecum_M22
3	21339166	A	G	32	5	37	3	21338609	21340181	7.42753e-06	0.000420303	H3K27ac_Cecum_M22
3	21382933	A	G	51	4	55	3	21376956	21390737	2.04742e-11	2.64336e-09	H3K27ac_Cecum_M22
3	21387398	C	A	35	5	40	3	21376956	21390737	1.38261e-06	8.48232e-05	H3K27ac_Cecum_M22
3	22446055	T	C	39	8	47	3	22444894	22446590	5.53962e-06	0.000316616	H3K27ac_Cecum_M22
3	22446063	C	G	37	10	47	3	22444894	22446590	9.84888e-05	0.00487483	H3K27ac_Cecum_M22
3	22906262	C	A	31	4	35	3	22901724	22907471	3.46545e-06	0.000202417	H3K27ac_Cecum_M22
3	26914494	C	G	19	3	22	3	26913349	26915407	0.000855446	0.0355121	H3K27ac_Cecum_M22
3	28755782	C	T	32	6	38	3	28754698	28756237	2.43426e-05	0.00130177	H3K27ac_Cecum_M22
3	30272426	C	G	36	5	41	3	30271188	30272606	7.84157e-07	4.91102e-05	H3K27ac_Cecum_M22
3	31795639	G	A	39	3	42	3	31794662	31796956	5.63159e-09	4.9705e-07	H3K27ac_Cecum_M22
3	34012321	G	A	33	4	37	3	34011738	34013947	1.08439e-06	6.71752e-05	H3K27ac_Cecum_M22
3	34190261	A	C	24	3	27	3	34188495	34190463	4.92334e-05	0.00249888	H3K27ac_Cecum_M22
3	34681447	G	T	57	3	60	3	34679227	34682328	6.25385e-14	1.43386e-11	H3K27ac_Cecum_M22
3	46739293	C	T	4	35	39	3	46737064	46740510	3.35316e-07	2.22581e-05	H3K27ac_Cecum_M22
3	54859567	C	T	21	3	24	3	54859400	54859773	0.000277162	0.0127239	H3K27ac_Cecum_M22
3	54859569	C	G	21	3	24	3	54859400	54859773	0.000277162	0.0127239	H3K27ac_Cecum_M22
3	54859592	G	C	19	3	22	3	54859400	54859773	0.000855446	0.0355121	H3K27ac_Cecum_M22
3	58820962	C	T	37	3	40	3	58819419	58822170	1.9465e-08	1.5377e-06	H3K27ac_Cecum_M22
3	66900798	A	G	71	3	74	3	66900210	66902549	7.15743e-18	5.19161e-15	H3K27ac_Cecum_M22
3	66900882	T	C	65	3	68	3	66900210	66902549	3.55503e-16	1.64912e-13	H3K27ac_Cecum_M22
3	66974396	G	A	34	5	39	3	66973623	66976425	2.42991e-06	0.000145118	H3K27ac_Cecum_M22
3	66975496	G	A	54	3	57	3	66973623	66976425	4.29018e-13	8.03532e-11	H3K27ac_Cecum_M22
3	68727232	A	C	27	6	33	3	68726325	68727822	0.000324063	0.0147078	H3K27ac_Cecum_M22
3	69124112	C	A	38	3	41	3	69123333	69125222	1.04792e-08	8.65543e-07	H3K27ac_Cecum_M22
3	69124719	G	A	51	3	54	3	69123333	69125222	2.91878e-12	4.58432e-10	H3K27ac_Cecum_M22
3	69990510	G	A	25	4	29	3	69989916	69991481	0.000103716	0.0051019	H3K27ac_Cecum_M22
3	69990999	T	G	25	4	29	3	69989916	69991481	0.000103716	0.0051019	H3K27ac_Cecum_M22
3	74964135	A	G	66	4	70	3	74963033	74965406	1.65023e-15	5.98492e-13	H3K27ac_Cecum_M22
3	74977081	G	C	42	6	48	3	74976091	74978487	1.00875e-07	7.31691e-06	H3K27ac_Cecum_M22
3	77651322	G	C	57	4	61	3	77649411	77651926	4.85494e-13	8.88455e-11	H3K27ac_Cecum_M22
3	77651488	T	A	64	4	68	3	77649411	77651926	5.87399e-15	1.85982e-12	H3K27ac_Cecum_M22
3	78273986	G	A	5	74	79	3	78273247	78276475	7.98138e-17	4.42235e-14	H3K27ac_Cecum_M22
3	80406204	C	G	7	42	49	3	80404428	80407335	3.62458e-07	2.39799e-05	H3K27ac_Cecum_M22
3	80406579	G	A	3	24	27	3	80404428	80407335	4.92334e-05	0.00249888	H3K27ac_Cecum_M22
3	83129138	C	A	58	6	64	3	83128510	83129974	9.02902e-12	1.26387e-09	H3K27ac_Cecum_M22
3	83130623	A	C	58	3	61	3	83130231	83131499	3.28574e-14	8.24411e-12	H3K27ac_Cecum_M22
3	84598485	C	A	3	22	25	3	84594293	84603901	0.000156522	0.00742483	H3K27ac_Cecum_M22
3	84620658	A	C	3	34	37	3	84619223	84622506	1.23313e-07	8.67627e-06	H3K27ac_Cecum_M22
3	84620823	C	G	5	29	34	3	84619223	84622506	3.85582e-05	0.00198996	H3K27ac_Cecum_M22
3	84623827	A	G	30	4	34	3	84623198	84625392	6.16489e-06	0.000349847	H3K27ac_Cecum_M22
3	102110784	A	G	27	7	34	3	102110425	102112124	0.000821395	0.0348975	H3K27ac_Cecum_M22
3	109490104	T	C	3	27	30	3	109487979	109492423	8.43033e-06	0.000471036	H3K27ac_Cecum_M22
3	109491145	T	G	4	62	66	3	109487979	109492423	2.08354e-14	5.54139e-12	H3K27ac_Cecum_M22
3	109499890	C	T	4	47	51	3	109498515	109502077	2.41631e-10	2.67767e-08	H3K27ac_Cecum_M22
3	110623245	A	G	3	29	32	3	110621832	110623842	2.55601e-06	0.000150398	H3K27ac_Cecum_M22
3	112968488	C	T	3	38	41	3	112967660	112969332	1.04792e-08	8.65543e-07	H3K27ac_Cecum_M22
4	7938415	T	C	4	44	48	4	7936444	7939696	1.51383e-09	1.45876e-07	H3K27ac_Cecum_M22
4	19048643	G	C	4	27	31	4	19047304	19049850	3.39532e-05	0.00175457	H3K27ac_Cecum_M22
4	93142038	C	T	23	4	27	4	93141227	93142459	0.000310749	0.0141196	H3K27ac_Cecum_M22
4	93747712	C	T	52	3	55	4	93743510	93749000	1.54188e-12	2.57371e-10	H3K27ac_Cecum_M22
4	103518473	C	T	63	5	68	4	103517170	103519888	7.65106e-14	1.6499e-11	H3K27ac_Cecum_M22
4	103603501	T	C	58	6	64	4	103602267	103604751	9.02902e-12	1.26387e-09	H3K27ac_Cecum_M22
4	106650732	A	G	29	3	32	4	106650310	106652214	2.55601e-06	0.000150398	H3K27ac_Cecum_M22
4	106778679	G	C	3	70	73	4	106777284	106784295	1.37427e-17	9.29239e-15	H3K27ac_Cecum_M22
4	112081026	T	C	51	3	54	4	112079710	112082876	2.91878e-12	4.58432e-10	H3K27ac_Cecum_M22
4	112215449	A	G	45	4	49	4	112214129	112215635	8.22546e-10	8.3075e-08	H3K27ac_Cecum_M22
4	112820845	T	G	42	4	46	4	112820077	112823654	5.10019e-09	4.59293e-07	H3K27ac_Cecum_M22
4	113655871	C	A	64	3	67	4	113655106	113657023	6.8012e-16	2.85607e-13	H3K27ac_Cecum_M22
4	113825093	T	C	3	31	34	4	113821723	113827564	7.66013e-07	4.8277e-05	H3K27ac_Cecum_M22
4	114539246	C	T	4	33	37	4	114538633	114541203	1.08439e-06	6.71752e-05	H3K27ac_Cecum_M22
4	114539280	G	T	4	30	34	4	114538633	114541203	6.16489e-06	0.000349847	H3K27ac_Cecum_M22
4	114539316	A	G	3	31	34	4	114538633	114541203	7.66013e-07	4.8277e-05	H3K27ac_Cecum_M22
5	1378104	A	G	29	8	37	5	1377201	1379161	0.000752897	0.0320898	H3K27ac_Cecum_M22
5	19218089	G	T	4	27	31	5	19213224	19220200	3.39532e-05	0.00175457	H3K27ac_Cecum_M22
5	19218466	A	G	4	68	72	5	19213224	19220200	4.62081e-16	2.04825e-13	H3K27ac_Cecum_M22
5	19219372	T	C	5	55	60	5	19213224	19220200	1.03827e-11	1.41968e-09	H3K27ac_Cecum_M22
5	19606457	G	A	3	79	82	5	19604059	19608174	3.80354e-20	5.8361e-17	H3K27ac_Cecum_M22
5	23367343	T	C	13	39	52	5	23365922	23370638	0.000409541	0.0183782	H3K27ac_Cecum_M22
5	25664965	G	C	3	24	27	5	25660734	25669944	4.92334e-05	0.00249888	H3K27ac_Cecum_M22
5	25741641	C	A	32	3	35	5	25741063	25742142	4.17698e-07	2.70514e-05	H3K27ac_Cecum_M22
5	28723881	C	T	19	3	22	5	28723214	28726077	0.000855446	0.0355121	H3K27ac_Cecum_M22
5	33920595	G	C	6	58	64	5	33919220	33923857	9.02902e-12	1.26387e-09	H3K27ac_Cecum_M22
5	34518247	T	G	4	73	77	5	34514301	34521721	1.89183e-17	1.23726e-14	H3K27ac_Cecum_M22
5	35109935	C	T	8	29	37	5	35108336	35111270	0.000752897	0.0320898	H3K27ac_Cecum_M22
5	38059004	G	A	4	44	48	5	38057677	38061551	1.51383e-09	1.45876e-07	H3K27ac_Cecum_M22
5	38150803	C	G	30	4	34	5	38148943	38151852	6.16489e-06	0.000349847	H3K27ac_Cecum_M22
5	57042217	C	T	48	5	53	5	57040308	57044402	7.07738e-10	7.29574e-08	H3K27ac_Cecum_M22
5	67834007	C	T	10	32	42	5	67833667	67834655	0.000940674	0.0384501	H3K27ac_Cecum_M22
5	69552734	A	G	29	3	32	5	69550630	69553390	2.55601e-06	0.000150398	H3K27ac_Cecum_M22
5	69639211	G	T	31	3	34	5	69637529	69640525	7.66013e-07	4.8277e-05	H3K27ac_Cecum_M22
5	71099778	G	C	22	3	25	5	71098897	71101359	0.000156522	0.00742483	H3K27ac_Cecum_M22
5	71100014	C	T	70	3	73	5	71098897	71101359	1.37427e-17	9.29239e-15	H3K27ac_Cecum_M22
5	71403359	A	G	30	3	33	5	71400079	71406141	1.40117e-06	8.48232e-05	H3K27ac_Cecum_M22
5	74805294	A	G	79	3	82	5	74794597	74806143	3.80354e-20	5.8361e-17	H3K27ac_Cecum_M22
5	74805410	G	C	98	4	102	5	74794597	74806143	1.74596e-24	1.09478e-20	H3K27ac_Cecum_M22
5	74805770	G	C	60	4	64	5	74794597	74806143	7.36304e-14	1.61396e-11	H3K27ac_Cecum_M22
5	74805941	A	G	60	4	64	5	74794597	74806143	7.36304e-14	1.61396e-11	H3K27ac_Cecum_M22
5	75705155	G	A	20	3	23	5	75703687	75707310	0.000488281	0.0212426	H3K27ac_Cecum_M22
5	84617318	A	G	58	5	63	5	84616183	84619802	1.66235e-12	2.72913e-10	H3K27ac_Cecum_M22
5	98224486	A	T	28	3	31	5	98221408	98227283	4.64916e-06	0.000266103	H3K27ac_Cecum_M22
5	98225707	G	A	57	4	61	5	98221408	98227283	4.85494e-13	8.88455e-11	H3K27ac_Cecum_M22
5	98225806	G	C	61	4	65	5	98221408	98227283	3.91866e-14	9.65007e-12	H3K27ac_Cecum_M22
5	98853617	C	A	53	4	57	5	98852344	98856042	5.91088e-12	8.39177e-10	H3K27ac_Cecum_M22
5	98854232	G	C	50	6	56	5	98852344	98856042	1.01821e-09	9.93165e-08	H3K27ac_Cecum_M22
5	98854632	C	G	35	3	38	5	98852344	98856042	6.67787e-08	4.87925e-06	H3K27ac_Cecum_M22
5	98952796	G	C	38	3	41	5	98951989	98953453	1.04792e-08	8.65543e-07	H3K27ac_Cecum_M22
5	100125327	C	T	33	3	36	5	100124834	100126724	2.27214e-07	1.53635e-05	H3K27ac_Cecum_M22
5	103193811	T	G	4	40	44	5	103193163	103195069	1.70514e-08	1.3911e-06	H3K27ac_Cecum_M22
5	103193825	C	G	3	33	36	5	103193163	103195069	2.27214e-07	1.53635e-05	H3K27ac_Cecum_M22
5	103519783	G	C	59	3	62	5	103517474	103521409	1.72492e-14	4.71329e-12	H3K27ac_Cecum_M22
5	103524687	C	T	3	31	34	5	103523933	103525459	7.66013e-07	4.8277e-05	H3K27ac_Cecum_M22
5	103691584	C	T	58	3	61	5	103690315	103692592	3.28574e-14	8.24411e-12	H3K27ac_Cecum_M22
5	103691758	C	G	3	53	56	5	103690315	103692592	8.1371e-13	1.41756e-10	H3K27ac_Cecum_M22
5	103813118	G	A	3	21	24	5	103812809	103813537	0.000277162	0.0127239	H3K27ac_Cecum_M22
5	103875462	T	C	4	88	92	5	103872524	103877220	1.181e-21	3.14099e-18	H3K27ac_Cecum_M22
5	103875589	C	G	3	66	69	5	103872524	103877220	1.85704e-16	9.26057e-14	H3K27ac_Cecum_M22
5	103876325	G	A	3	34	37	5	103872524	103877220	1.23313e-07	8.67627e-06	H3K27ac_Cecum_M22
5	103983641	G	A	60	4	64	5	103981890	103984665	7.36304e-14	1.61396e-11	H3K27ac_Cecum_M22
5	104024845	C	T	61	4	65	5	104023105	104026694	3.91866e-14	9.65007e-12	H3K27ac_Cecum_M22
5	104084532	G	C	3	26	29	5	104083794	104084708	1.52364e-05	0.000823635	H3K27ac_Cecum_M22
5	106113003	G	C	3	35	38	5	106112084	106113668	6.67787e-08	4.87925e-06	H3K27ac_Cecum_M22
5	106183605	C	G	3	35	38	5	106182070	106187124	6.67787e-08	4.87925e-06	H3K27ac_Cecum_M22
5	108808407	A	G	3	37	40	5	108807240	108809296	1.9465e-08	1.5377e-06	H3K27ac_Cecum_M22
5	109154108	A	G	4	45	49	5	109152955	109155029	8.22546e-10	8.3075e-08	H3K27ac_Cecum_M22
5	109353699	C	T	3	38	41	5	109349658	109354609	1.04792e-08	8.65543e-07	H3K27ac_Cecum_M22
5	109424578	G	A	3	71	74	5	109422825	109427769	7.15743e-18	5.19161e-15	H3K27ac_Cecum_M22
5	109458261	G	T	4	27	31	5	109457442	109461809	3.39532e-05	0.00175457	H3K27ac_Cecum_M22
5	110179365	T	C	3	52	55	5	110177759	110181505	1.54188e-12	2.57371e-10	H3K27ac_Cecum_M22
5	110179521	G	A	3	72	75	5	110177759	110181505	3.72567e-18	3.03331e-15	H3K27ac_Cecum_M22
5	110181233	C	T	4	39	43	5	110177759	110181505	3.10815e-08	2.41239e-06	H3K27ac_Cecum_M22
5	111675598	T	C	3	22	25	5	111674872	111676205	0.000156522	0.00742483	H3K27ac_Cecum_M22
5	112219468	T	G	4	57	61	5	112217756	112219893	4.85494e-13	8.88455e-11	H3K27ac_Cecum_M22
5	112497235	A	C	4	45	49	5	112496849	112498495	8.22546e-10	8.3075e-08	H3K27ac_Cecum_M22
5	112548992	G	T	3	34	37	5	112546598	112551804	1.23313e-07	8.67627e-06	H3K27ac_Cecum_M22
5	113195285	G	C	3	28	31	5	113194057	113196280	4.64916e-06	0.000266103	H3K27ac_Cecum_M22
5	113540887	C	T	3	42	45	5	113539415	113544595	8.65498e-10	8.48358e-08	H3K27ac_Cecum_M22
5	113802471	A	G	3	20	23	5	113801863	113804191	0.000488281	0.0212426	H3K27ac_Cecum_M22
5	113802497	C	A	4	22	26	5	113801863	113804191	0.000533521	0.0229996	H3K27ac_Cecum_M22
5	113803541	C	A	4	35	39	5	113801863	113804191	3.35316e-07	2.22581e-05	H3K27ac_Cecum_M22
5	113803904	G	C	3	25	28	5	113801863	113804191	2.74405e-05	0.00143287	H3K27ac_Cecum_M22
5	113803960	G	C	6	40	46	5	113801863	113804191	3.1028e-07	2.09093e-05	H3K27ac_Cecum_M22
5	113803989	C	G	3	48	51	5	113801863	113804191	1.96749e-11	2.59047e-09	H3K27ac_Cecum_M22
5	113959473	T	C	3	55	58	5	113958511	113959747	2.25986e-13	4.3978e-11	H3K27ac_Cecum_M22
5	113959521	T	C	4	54	58	5	113958511	113959747	3.16995e-12	4.82679e-10	H3K27ac_Cecum_M22
5	113959531	G	A	4	56	60	5	113958511	113959747	9.0845e-13	1.54879e-10	H3K27ac_Cecum_M22
6	3557767	C	T	3	58	61	6	3556077	3559563	3.28574e-14	8.24411e-12	H3K27ac_Cecum_M22
6	5745545	A	G	4	48	52	6	5744750	5750637	1.30653e-10	1.48341e-08	H3K27ac_Cecum_M22
6	21975763	C	T	69	3	72	6	21974621	21977936	2.63719e-17	1.57027e-14	H3K27ac_Cecum_M22
6	21975930	G	C	33	3	36	6	21974621	21977936	2.27214e-07	1.53635e-05	H3K27ac_Cecum_M22
6	22016145	C	T	57	4	61	6	22013271	22018319	4.85494e-13	8.88455e-11	H3K27ac_Cecum_M22
6	22016162	A	T	51	4	55	6	22013271	22018319	2.04742e-11	2.64336e-09	H3K27ac_Cecum_M22
6	70977292	C	G	3	60	63	6	70976709	70979273	9.04832e-15	2.65422e-12	H3K27ac_Cecum_M22
6	72173454	C	T	21	4	25	6	72172931	72173669	0.000910521	0.0373258	H3K27ac_Cecum_M22
6	86214489	C	T	54	9	63	6	86212704	86215716	6.10828e-09	5.36748e-07	H3K27ac_Cecum_M22
6	86214536	G	A	66	4	70	6	86212704	86215716	1.65023e-15	5.98492e-13	H3K27ac_Cecum_M22
6	86214682	A	G	60	12	72	6	86212704	86215716	8.0555e-09	7.03208e-07	H3K27ac_Cecum_M22
6	86214804	C	T	43	6	49	6	86212704	86215716	5.72777e-08	4.26312e-06	H3K27ac_Cecum_M22
6	90340411	A	T	91	3	94	6	90338779	90341607	1.39859e-23	6.1995e-20	H3K27ac_Cecum_M22
6	91776251	C	G	43	3	46	6	91775603	91778752	4.62194e-10	4.78929e-08	H3K27ac_Cecum_M22
6	91776611	C	T	50	3	53	6	91775603	91778752	5.51958e-12	8.00721e-10	H3K27ac_Cecum_M22
6	91777628	T	G	34	4	38	6	91775603	91778752	6.03854e-07	3.89178e-05	H3K27ac_Cecum_M22
6	91993616	C	T	55	3	58	6	91992336	91996370	2.25986e-13	4.3978e-11	H3K27ac_Cecum_M22
6	92527576	G	A	3	43	46	6	92525513	92530749	4.62194e-10	4.78929e-08	H3K27ac_Cecum_M22
6	97216411	G	C	65	3	68	6	97214324	97218191	3.55503e-16	1.64912e-13	H3K27ac_Cecum_M22
6	97217601	G	C	35	4	39	6	97214324	97218191	3.35316e-07	2.22581e-05	H3K27ac_Cecum_M22
6	97217878	C	T	21	4	25	6	97214324	97218191	0.000910521	0.0373258	H3K27ac_Cecum_M22
6	97724078	A	G	4	33	37	6	97723312	97725991	1.08439e-06	6.71752e-05	H3K27ac_Cecum_M22
6	97724100	T	A	3	23	26	6	97723312	97725991	8.79765e-05	0.00435992	H3K27ac_Cecum_M22
6	97914667	G	A	5	23	28	6	97908502	97917079	0.000912234	0.0373258	H3K27ac_Cecum_M22
6	105215642	G	A	3	31	34	6	105215177	105216443	7.66013e-07	4.8277e-05	H3K27ac_Cecum_M22
6	115928742	G	A	3	32	35	6	115928111	115929440	4.17698e-07	2.70514e-05	H3K27ac_Cecum_M22
6	117145853	C	T	3	21	24	6	117145552	117145994	0.000277162	0.0127239	H3K27ac_Cecum_M22
7	6384044	A	G	29	6	35	7	6382017	6385200	0.000116842	0.00571236	H3K27ac_Cecum_M22
7	46322243	A	G	45	18	63	7	46321395	46323438	0.000898047	0.0372419	H3K27ac_Cecum_M22
7	54463232	A	C	84	3	87	7	54461367	54465579	1.41944e-21	3.5392e-18	H3K27ac_Cecum_M22
7	71598773	A	T	3	35	38	7	71598003	71599461	6.67787e-08	4.87925e-06	H3K27ac_Cecum_M22
7	80569524	G	T	4	60	64	7	80567754	80570280	7.36304e-14	1.61396e-11	H3K27ac_Cecum_M22
7	82219198	T	C	3	39	42	7	82218495	82220089	5.63159e-09	4.9705e-07	H3K27ac_Cecum_M22
7	90851664	T	C	68	3	71	7	90848825	90855301	5.0578e-17	2.92429e-14	H3K27ac_Cecum_M22
7	95131635	A	G	25	3	28	7	95130534	95133453	2.74405e-05	0.00143287	H3K27ac_Cecum_M22
7	95285208	T	C	45	3	48	7	95283726	95288211	1.31259e-10	1.48341e-08	H3K27ac_Cecum_M22
7	95286171	T	G	63	3	66	7	95283726	95288211	1.30028e-15	4.8031e-13	H3K27ac_Cecum_M22
7	96034491	C	G	3	57	60	7	96033235	96035412	6.25385e-14	1.43386e-11	H3K27ac_Cecum_M22
7	96083581	C	T	7	46	53	7	96082710	96085921	4.0032e-08	3.02469e-06	H3K27ac_Cecum_M22
7	96084095	A	C	3	26	29	7	96082710	96085921	1.52364e-05	0.000823635	H3K27ac_Cecum_M22
7	96084102	G	A	3	27	30	7	96082710	96085921	8.43033e-06	0.000471036	H3K27ac_Cecum_M22
7	96084180	T	C	4	26	30	7	96082710	96085921	5.94761e-05	0.00300347	H3K27ac_Cecum_M22
7	96084281	A	G	4	33	37	7	96082710	96085921	1.08439e-06	6.71752e-05	H3K27ac_Cecum_M22
7	96084324	G	C	4	27	31	7	96082710	96085921	3.39532e-05	0.00175457	H3K27ac_Cecum_M22
7	96094553	A	G	3	26	29	7	96092841	96096416	1.52364e-05	0.000823635	H3K27ac_Cecum_M22
7	96095255	T	C	3	24	27	7	96092841	96096416	4.92334e-05	0.00249888	H3K27ac_Cecum_M22
7	96095474	G	A	3	21	24	7	96092841	96096416	0.000277162	0.0127239	H3K27ac_Cecum_M22
7	96203505	C	A	4	32	36	7	96203112	96205580	1.94157e-06	0.000117005	H3K27ac_Cecum_M22
7	96203593	C	T	4	31	35	7	96203112	96205580	3.46545e-06	0.000202417	H3K27ac_Cecum_M22
7	96203806	A	G	4	60	64	7	96203112	96205580	7.36304e-14	1.61396e-11	H3K27ac_Cecum_M22
7	96204045	G	C	3	71	74	7	96203112	96205580	7.15743e-18	5.19161e-15	H3K27ac_Cecum_M22
7	96204290	C	G	6	41	47	7	96203112	96205580	1.7717e-07	1.24e-05	H3K27ac_Cecum_M22
7	96204306	G	T	3	22	25	7	96203112	96205580	0.000156522	0.00742483	H3K27ac_Cecum_M22
7	96204453	A	G	5	57	62	7	96203112	96205580	3.06553e-12	4.7586e-10	H3K27ac_Cecum_M22
7	96303784	G	T	3	40	43	7	96302718	96305697	3.02134e-09	2.7519e-07	H3K27ac_Cecum_M22
7	96303793	A	G	4	39	43	7	96302718	96305697	3.10815e-08	2.41239e-06	H3K27ac_Cecum_M22
7	96303933	A	G	3	32	35	7	96302718	96305697	4.17698e-07	2.70514e-05	H3K27ac_Cecum_M22
7	96304052	A	C	4	50	54	7	96302718	96305697	3.80297e-11	4.65385e-09	H3K27ac_Cecum_M22
7	96304154	C	T	4	54	58	7	96302718	96305697	3.16995e-12	4.82679e-10	H3K27ac_Cecum_M22
7	96304617	T	C	4	23	27	7	96302718	96305697	0.000310749	0.0141196	H3K27ac_Cecum_M22
7	96304718	T	A	3	38	41	7	96302718	96305697	1.04792e-08	8.65543e-07	H3K27ac_Cecum_M22
7	96304802	A	G	3	39	42	7	96302718	96305697	5.63159e-09	4.9705e-07	H3K27ac_Cecum_M22
7	96624841	A	C	3	51	54	7	96623651	96625272	2.91878e-12	4.58432e-10	H3K27ac_Cecum_M22
7	98154369	T	C	60	3	63	7	98151765	98156229	9.04832e-15	2.65422e-12	H3K27ac_Cecum_M22
7	101750091	A	T	50	3	53	7	101749330	101751797	5.51958e-12	8.00721e-10	H3K27ac_Cecum_M22
7	107800184	T	C	35	4	39	7	107799569	107800749	3.35316e-07	2.22581e-05	H3K27ac_Cecum_M22
7	107827466	T	C	48	4	52	7	107826536	107828709	1.30653e-10	1.48341e-08	H3K27ac_Cecum_M22
7	108512051	G	A	68	4	72	7	108510823	108513003	4.62081e-16	2.04825e-13	H3K27ac_Cecum_M22
7	108513409	G	T	30	3	33	7	108513084	108514464	1.40117e-06	8.48232e-05	H3K27ac_Cecum_M22
7	108794749	G	A	63	5	68	7	108793655	108796302	7.65106e-14	1.6499e-11	H3K27ac_Cecum_M22
8	8063796	T	C	42	3	45	8	8063184	8064600	8.65498e-10	8.48358e-08	H3K27ac_Cecum_M22
8	25039645	G	C	19	47	66	8	25038001	25040935	0.000756107	0.0321922	H3K27ac_Cecum_M22
8	45894741	T	A	3	28	31	8	45893330	45895151	4.64916e-06	0.000266103	H3K27ac_Cecum_M22
8	48601169	C	G	58	3	61	8	48596013	48601686	3.28574e-14	8.24411e-12	H3K27ac_Cecum_M22
8	49322138	A	G	3	25	28	8	49320825	49324783	2.74405e-05	0.00143287	H3K27ac_Cecum_M22
8	55577226	G	T	70	3	73	8	55576152	55578679	1.37427e-17	9.29239e-15	H3K27ac_Cecum_M22
8	57625358	A	G	3	72	75	8	57623604	57627657	3.72567e-18	3.03331e-15	H3K27ac_Cecum_M22
8	57625490	C	T	3	52	55	8	57623604	57627657	1.54188e-12	2.57371e-10	H3K27ac_Cecum_M22
8	57625765	A	G	6	45	51	8	57623604	57627657	1.83236e-08	1.49184e-06	H3K27ac_Cecum_M22
8	59834110	A	T	57	3	60	8	59831925	59836290	6.25385e-14	1.43386e-11	H3K27ac_Cecum_M22
8	59839831	G	C	28	3	31	8	59839475	59840402	4.64916e-06	0.000266103	H3K27ac_Cecum_M22
8	60422956	G	A	3	26	29	8	60422094	60423841	1.52364e-05	0.000823635	H3K27ac_Cecum_M22
8	60444944	C	T	56	3	59	8	60443835	60445934	1.18933e-13	2.45839e-11	H3K27ac_Cecum_M22
8	60646610	G	C	35	3	38	8	60645134	60647639	6.67787e-08	4.87925e-06	H3K27ac_Cecum_M22
8	62144409	T	C	33	3	36	8	62141383	62144629	2.27214e-07	1.53635e-05	H3K27ac_Cecum_M22
8	63975001	A	C	40	4	44	8	63973027	63977412	1.70514e-08	1.3911e-06	H3K27ac_Cecum_M22
8	65320295	T	C	64	4	68	8	65319642	65320921	5.87399e-15	1.85982e-12	H3K27ac_Cecum_M22
8	69756352	C	G	24	4	28	8	69755184	69759793	0.000179991	0.00847765	H3K27ac_Cecum_M22
8	69756354	T	G	23	5	28	8	69755184	69759793	0.000912234	0.0373258	H3K27ac_Cecum_M22
8	70002842	G	A	39	4	43	8	70000233	70003285	3.10815e-08	2.41239e-06	H3K27ac_Cecum_M22
8	70670250	C	G	22	3	25	8	70669570	70671848	0.000156522	0.00742483	H3K27ac_Cecum_M22
8	74789771	C	A	21	3	24	8	74789553	74791809	0.000277162	0.0127239	H3K27ac_Cecum_M22
8	75580657	G	A	64	4	68	8	75579813	75582180	5.87399e-15	1.85982e-12	H3K27ac_Cecum_M22
8	76075058	G	A	22	3	25	8	76074242	76075222	0.000156522	0.00742483	H3K27ac_Cecum_M22
8	77228421	G	C	58	5	63	8	77227105	77234402	1.66235e-12	2.72913e-10	H3K27ac_Cecum_M22
8	81974043	A	T	29	4	33	8	81972403	81974373	1.09286e-05	0.000606378	H3K27ac_Cecum_M22
8	84379474	C	T	30	3	33	8	84378631	84381850	1.40117e-06	8.48232e-05	H3K27ac_Cecum_M22
8	85441395	C	T	62	3	65	8	85440376	85442188	2.48423e-15	8.69351e-13	H3K27ac_Cecum_M22
8	110773085	G	T	56	3	59	8	110769163	110774713	1.18933e-13	2.45839e-11	H3K27ac_Cecum_M22
8	112764172	T	A	26	3	29	8	112762643	112765177	1.52364e-05	0.000823635	H3K27ac_Cecum_M22
8	112764173	C	A	28	3	31	8	112762643	112765177	4.64916e-06	0.000266103	H3K27ac_Cecum_M22
8	112918734	C	A	50	4	54	8	112917119	112921144	3.80297e-11	4.65385e-09	H3K27ac_Cecum_M22
9	22093978	G	A	62	5	67	9	22092316	22095007	1.41953e-13	2.83154e-11	H3K27ac_Cecum_M22
9	25520075	C	T	3	48	51	9	25518154	25521136	1.96749e-11	2.59047e-09	H3K27ac_Cecum_M22
9	25960299	C	T	5	46	51	9	25959641	25961124	2.32802e-09	2.17503e-07	H3K27ac_Cecum_M22
9	50277681	A	G	49	3	52	9	50276944	50278098	1.04268e-11	1.41968e-09	H3K27ac_Cecum_M22
9	61034023	C	T	4	116	120	9	61031085	61036006	1.27934e-29	2.5519e-25	H3K27ac_Cecum_M22
9	61034071	G	A	3	112	115	9	61031085	61036006	1.22092e-29	2.5519e-25	H3K27ac_Cecum_M22
9	61101496	A	G	37	3	40	9	61100992	61103058	1.9465e-08	1.5377e-06	H3K27ac_Cecum_M22
9	72111984	T	C	32	3	35	9	72110781	72113547	4.17698e-07	2.70514e-05	H3K27ac_Cecum_M22
9	74769902	T	C	42	3	45	9	74768606	74771877	8.65498e-10	8.48358e-08	H3K27ac_Cecum_M22
9	74770047	T	C	49	5	54	9	74768606	74771877	3.89139e-10	4.20713e-08	H3K27ac_Cecum_M22
9	74770052	T	C	44	4	48	9	74768606	74771877	1.51383e-09	1.45876e-07	H3K27ac_Cecum_M22
9	74770389	G	A	67	3	70	9	74768606	74771877	9.69446e-17	5.15668e-14	H3K27ac_Cecum_M22
9	75742486	G	A	19	3	22	9	75740949	75743617	0.000855446	0.0355121	H3K27ac_Cecum_M22
9	83030413	T	A	51	4	55	9	83029088	83031476	2.04742e-11	2.64336e-09	H3K27ac_Cecum_M22
9	83030805	C	T	22	3	25	9	83029088	83031476	0.000156522	0.00742483	H3K27ac_Cecum_M22
9	88438831	G	T	57	3	60	9	88436800	88442236	6.25385e-14	1.43386e-11	H3K27ac_Cecum_M22
10	1042919	A	G	3	21	24	10	1042257	1044440	0.000277162	0.0127239	H3K27ac_Cecum_M22
10	2413405	G	A	38	3	41	10	2413124	2415115	1.04792e-08	8.65543e-07	H3K27ac_Cecum_M22
10	2413464	G	T	28	5	33	10	2413124	2415115	6.61877e-05	0.00333817	H3K27ac_Cecum_M22
10	2413485	T	A	22	4	26	10	2413124	2415115	0.000533521	0.0229996	H3K27ac_Cecum_M22
10	7945687	C	A	43	3	46	10	7944487	7949881	4.62194e-10	4.78929e-08	H3K27ac_Cecum_M22
10	8642485	G	C	59	4	63	10	8641539	8642863	1.38213e-13	2.78477e-11	H3K27ac_Cecum_M22
10	8642503	C	T	63	4	67	10	8641539	8642863	1.10679e-14	3.15387e-12	H3K27ac_Cecum_M22
10	21914847	A	T	20	3	23	10	21914467	21916972	0.000488281	0.0212426	H3K27ac_Cecum_M22
10	21942885	C	T	43	4	47	10	21941827	21943395	2.78119e-09	2.5803e-07	H3K27ac_Cecum_M22
10	21943146	C	A	27	4	31	10	21941827	21943395	3.39532e-05	0.00175457	H3K27ac_Cecum_M22
10	21955205	C	T	68	4	72	10	21954189	21956967	4.62081e-16	2.04825e-13	H3K27ac_Cecum_M22
10	21962011	G	A	35	4	39	10	21961387	21962836	3.35316e-07	2.22581e-05	H3K27ac_Cecum_M22
10	21965148	A	G	23	4	27	10	21963483	21969409	0.000310749	0.0141196	H3K27ac_Cecum_M22
10	21965592	T	C	24	3	27	10	21963483	21969409	4.92334e-05	0.00249888	H3K27ac_Cecum_M22
10	21976637	C	T	41	3	44	10	21974422	21978560	1.61833e-09	1.5191e-07	H3K27ac_Cecum_M22
10	22212341	T	G	63	3	66	10	22211309	22213294	1.30028e-15	4.8031e-13	H3K27ac_Cecum_M22
10	22250237	T	C	23	3	26	10	22248398	22253953	8.79765e-05	0.00435992	H3K27ac_Cecum_M22
10	22319621	G	A	20	3	23	10	22307113	22324774	0.000488281	0.0212426	H3K27ac_Cecum_M22
10	26412253	T	C	40	5	45	10	26410811	26416505	7.87838e-08	5.73541e-06	H3K27ac_Cecum_M22
10	26483033	A	C	48	4	52	10	26481097	26484814	1.30653e-10	1.48341e-08	H3K27ac_Cecum_M22
10	26693697	C	T	23	3	26	10	26693459	26694731	8.79765e-05	0.00435992	H3K27ac_Cecum_M22
10	28279264	A	G	6	63	69	10	28278618	28280618	4.47353e-13	8.33958e-11	H3K27ac_Cecum_M22
10	31026079	G	C	12	36	48	10	31025348	31026930	0.00071727	0.0306696	H3K27ac_Cecum_M22
10	44939688	A	T	46	4	50	10	44937447	44940605	4.46178e-10	4.77207e-08	H3K27ac_Cecum_M22
10	45264220	G	A	26	3	29	10	45263954	45264624	1.52364e-05	0.000823635	H3K27ac_Cecum_M22
10	45312477	T	C	3	44	47	10	45310639	45315601	2.46473e-10	2.68656e-08	H3K27ac_Cecum_M22
10	46513107	G	A	3	48	51	10	46510933	46514496	1.96749e-11	2.59047e-09	H3K27ac_Cecum_M22
10	49804603	A	G	3	22	25	10	49798554	49806864	0.000156522	0.00742483	H3K27ac_Cecum_M22
10	50557454	G	A	4	64	68	10	50556814	50558556	5.87399e-15	1.85982e-12	H3K27ac_Cecum_M22
10	50557459	G	A	4	58	62	10	50556814	50558556	2.59176e-13	4.97094e-11	H3K27ac_Cecum_M22
10	54810530	T	C	52	3	55	10	54809562	54811524	1.54188e-12	2.57371e-10	H3K27ac_Cecum_M22
10	57722406	T	C	53	4	57	10	57721599	57724840	5.91088e-12	8.39177e-10	H3K27ac_Cecum_M22
10	57722447	A	G	62	4	66	10	57721599	57724840	2.08354e-14	5.54139e-12	H3K27ac_Cecum_M22
10	58404344	T	C	53	3	56	10	58403357	58404889	8.1371e-13	1.41756e-10	H3K27ac_Cecum_M22
10	58544460	G	A	70	5	75	10	58542851	58545147	9.81776e-16	3.9167e-13	H3K27ac_Cecum_M22
10	58738897	C	A	38	3	41	10	58738039	58739728	1.04792e-08	8.65543e-07	H3K27ac_Cecum_M22
10	59648390	T	C	60	4	64	10	59647560	59649579	7.36304e-14	1.61396e-11	H3K27ac_Cecum_M22
10	59890758	C	A	80	3	83	10	59889257	59893662	1.97216e-20	3.42076e-17	H3K27ac_Cecum_M22
10	62070975	C	T	3	50	53	10	62069412	62071793	5.51958e-12	8.00721e-10	H3K27ac_Cecum_M22
10	65000597	G	A	36	8	44	10	65000447	65003816	2.54486e-05	0.0013591	H3K27ac_Cecum_M22
10	65000639	T	C	40	10	50	10	65000447	65003816	2.38613e-05	0.00127947	H3K27ac_Cecum_M22
10	65000826	T	A	44	14	58	10	65000447	65003816	0.000100497	0.00496805	H3K27ac_Cecum_M22
10	67400376	G	T	3	53	56	10	67399086	67400971	8.1371e-13	1.41756e-10	H3K27ac_Cecum_M22
10	70514817	C	T	3	21	24	10	70514241	70516079	0.000277162	0.0127239	H3K27ac_Cecum_M22
10	70546357	C	A	42	4	46	10	70545256	70548153	5.10019e-09	4.59293e-07	H3K27ac_Cecum_M22
10	70547187	C	T	3	20	23	10	70545256	70548153	0.000488281	0.0212426	H3K27ac_Cecum_M22
10	70551324	T	C	80	3	83	10	70549813	70552263	1.97216e-20	3.42076e-17	H3K27ac_Cecum_M22
10	70592810	A	T	63	4	67	10	70592592	70594456	1.10679e-14	3.15387e-12	H3K27ac_Cecum_M22
10	70592826	T	C	64	5	69	10	70592592	70594456	4.11923e-14	1.00818e-11	H3K27ac_Cecum_M22
10	75886687	G	C	69	3	72	10	75886476	75888093	2.63719e-17	1.57027e-14	H3K27ac_Cecum_M22
10	76063675	T	C	62	4	66	10	76062420	76064827	2.08354e-14	5.54139e-12	H3K27ac_Cecum_M22
10	76063907	G	A	36	3	39	10	76062420	76064827	3.60887e-08	2.73193e-06	H3K27ac_Cecum_M22
10	76647548	A	G	46	4	50	10	76643752	76651499	4.46178e-10	4.77207e-08	H3K27ac_Cecum_M22
10	76647885	T	C	72	3	75	10	76643752	76651499	3.72567e-18	3.03331e-15	H3K27ac_Cecum_M22
10	76649474	C	T	94	4	98	10	76643752	76651499	2.37872e-23	9.48965e-20	H3K27ac_Cecum_M22
10	100243607	C	T	44	5	49	10	100242673	100244988	7.59716e-09	6.64651e-07	H3K27ac_Cecum_M22
11	2722297	A	C	39	5	44	11	2720810	2727648	1.40516e-07	9.86929e-06	H3K27ac_Cecum_M22
11	2722322	T	A	40	3	43	11	2720810	2727648	3.02134e-09	2.7519e-07	H3K27ac_Cecum_M22
11	2724292	G	C	34	3	37	11	2720810	2727648	1.23313e-07	8.67627e-06	H3K27ac_Cecum_M22
11	2866057	C	T	45	4	49	11	2865256	2867431	8.22546e-10	8.3075e-08	H3K27ac_Cecum_M22
11	3298567	A	G	63	3	66	11	3296545	3299641	1.30028e-15	4.8031e-13	H3K27ac_Cecum_M22
11	9293309	T	C	56	3	59	11	9287563	9295078	1.18933e-13	2.45839e-11	H3K27ac_Cecum_M22
11	9293862	C	T	63	4	67	11	9287563	9295078	1.10679e-14	3.15387e-12	H3K27ac_Cecum_M22
11	10848748	A	G	3	49	52	11	10847719	10849778	1.04268e-11	1.41968e-09	H3K27ac_Cecum_M22
11	24399640	C	G	25	3	28	11	24398937	24400526	2.74405e-05	0.00143287	H3K27ac_Cecum_M22
11	24769030	C	A	59	3	62	11	24768014	24770286	1.72492e-14	4.71329e-12	H3K27ac_Cecum_M22
11	25432449	G	A	3	36	39	11	25428237	25436399	3.60887e-08	2.73193e-06	H3K27ac_Cecum_M22
11	25434952	T	C	3	19	22	11	25428237	25436399	0.000855446	0.0355121	H3K27ac_Cecum_M22
11	26359542	G	C	46	4	50	11	26358175	26359827	4.46178e-10	4.77207e-08	H3K27ac_Cecum_M22
11	26359575	G	C	49	4	53	11	26358175	26359827	7.05398e-11	8.45079e-09	H3K27ac_Cecum_M22
11	26531113	A	G	24	5	29	11	26530571	26531589	0.000546113	0.0234013	H3K27ac_Cecum_M22
11	29405012	C	G	38	3	41	11	29403471	29406968	1.04792e-08	8.65543e-07	H3K27ac_Cecum_M22
11	29405273	C	T	3	74	77	11	29403471	29406968	1.00789e-18	1.00522e-15	H3K27ac_Cecum_M22
11	29592980	C	T	30	3	33	11	29590604	29595448	1.40117e-06	8.48232e-05	H3K27ac_Cecum_M22
11	29593015	T	C	31	3	34	11	29590604	29595448	7.66013e-07	4.8277e-05	H3K27ac_Cecum_M22
11	29593676	A	T	59	3	62	11	29590604	29595448	1.72492e-14	4.71329e-12	H3K27ac_Cecum_M22
11	29593910	C	G	69	4	73	11	29590604	29595448	2.44227e-16	1.20286e-13	H3K27ac_Cecum_M22
11	29593933	C	T	71	4	75	11	29590604	29595448	6.80711e-17	3.82483e-14	H3K27ac_Cecum_M22
11	29594097	A	G	58	3	61	11	29590604	29595448	3.28574e-14	8.24411e-12	H3K27ac_Cecum_M22
11	29594416	C	A	43	3	46	11	29590604	29595448	4.62194e-10	4.78929e-08	H3K27ac_Cecum_M22
11	29734386	T	C	24	3	27	11	29732177	29735861	4.92334e-05	0.00249888	H3K27ac_Cecum_M22
11	29734401	A	G	20	3	23	11	29732177	29735861	0.000488281	0.0212426	H3K27ac_Cecum_M22
11	30658158	G	T	64	3	67	11	30656350	30659265	6.8012e-16	2.85607e-13	H3K27ac_Cecum_M22
11	30751590	A	G	39	4	43	11	30750486	30752786	3.10815e-08	2.41239e-06	H3K27ac_Cecum_M22
11	30836778	A	G	48	4	52	11	30836175	30838444	1.30653e-10	1.48341e-08	H3K27ac_Cecum_M22
11	37921770	A	C	23	3	26	11	37920675	37922777	8.79765e-05	0.00435992	H3K27ac_Cecum_M22
11	46252206	T	C	50	4	54	11	46251744	46253324	3.80297e-11	4.65385e-09	H3K27ac_Cecum_M22
11	46252270	A	G	41	3	44	11	46251744	46253324	1.61833e-09	1.5191e-07	H3K27ac_Cecum_M22
11	68469062	A	C	80	3	83	11	68465522	68471361	1.97216e-20	3.42076e-17	H3K27ac_Cecum_M22
11	72602138	C	A	42	3	45	11	72601092	72602584	8.65498e-10	8.48358e-08	H3K27ac_Cecum_M22
11	73133410	G	C	30	3	33	11	73132606	73133814	1.40117e-06	8.48232e-05	H3K27ac_Cecum_M22
11	73133417	T	C	25	3	28	11	73132606	73133814	2.74405e-05	0.00143287	H3K27ac_Cecum_M22
11	74666782	C	A	81	3	84	11	74665492	74668250	1.02214e-20	2.2654e-17	H3K27ac_Cecum_M22
11	74990376	G	A	55	4	59	11	74988727	74991013	1.69797e-12	2.74246e-10	H3K27ac_Cecum_M22
11	82709065	C	T	5	53	58	11	82708332	82709749	3.49648e-11	4.44231e-09	H3K27ac_Cecum_M22
11	82872040	G	A	4	62	66	11	82870908	82874396	2.08354e-14	5.54139e-12	H3K27ac_Cecum_M22
11	86488603	T	C	73	3	76	11	86487197	86491463	1.9383e-18	1.79829e-15	H3K27ac_Cecum_M22
11	87574724	C	T	22	3	25	11	87574184	87575722	0.000156522	0.00742483	H3K27ac_Cecum_M22
11	88014108	G	C	58	3	61	11	88012953	88014526	3.28574e-14	8.24411e-12	H3K27ac_Cecum_M22
11	88014113	A	G	55	3	58	11	88012953	88014526	2.25986e-13	4.3978e-11	H3K27ac_Cecum_M22
11	88014198	G	T	46	4	50	11	88012953	88014526	4.46178e-10	4.77207e-08	H3K27ac_Cecum_M22
11	88014218	A	T	50	4	54	11	88012953	88014526	3.80297e-11	4.65385e-09	H3K27ac_Cecum_M22
11	88014276	G	C	37	3	40	11	88012953	88014526	1.9465e-08	1.5377e-06	H3K27ac_Cecum_M22
11	88014282	C	T	33	3	36	11	88012953	88014526	2.27214e-07	1.53635e-05	H3K27ac_Cecum_M22
11	90068425	C	T	3	53	56	11	90067793	90069693	8.1371e-13	1.41756e-10	H3K27ac_Cecum_M22
11	92394615	C	A	3	57	60	11	92393104	92396427	6.25385e-14	1.43386e-11	H3K27ac_Cecum_M22
11	99100358	A	G	3	25	28	11	99098824	99104329	2.74405e-05	0.00143287	H3K27ac_Cecum_M22
11	99101427	C	T	5	66	71	11	99098824	99104329	1.19019e-14	3.34376e-12	H3K27ac_Cecum_M22
11	99101920	T	C	4	56	60	11	99098824	99104329	9.0845e-13	1.54879e-10	H3K27ac_Cecum_M22
11	99178600	A	C	4	28	32	11	99178034	99179584	1.93012e-05	0.00103774	H3K27ac_Cecum_M22
11	99293393	A	G	3	63	66	11	99292867	99294277	1.30028e-15	4.8031e-13	H3K27ac_Cecum_M22
11	99394230	G	A	3	47	50	11	99393307	99396498	3.70832e-11	4.62312e-09	H3K27ac_Cecum_M22
11	99394989	G	C	4	39	43	11	99393307	99396498	3.10815e-08	2.41239e-06	H3K27ac_Cecum_M22
11	99395381	T	G	3	20	23	11	99393307	99396498	0.000488281	0.0212426	H3K27ac_Cecum_M22
11	100399720	C	T	67	5	72	11	100391538	100402321	6.38773e-15	1.99088e-12	H3K27ac_Cecum_M22
11	101537664	C	T	67	5	72	11	101535776	101544574	6.38773e-15	1.99088e-12	H3K27ac_Cecum_M22
11	101764813	A	G	20	3	23	11	101763545	101765138	0.000488281	0.0212426	H3K27ac_Cecum_M22
11	103146813	C	G	27	3	30	11	103146311	103147396	8.43033e-06	0.000471036	H3K27ac_Cecum_M22
11	103147196	T	G	34	3	37	11	103146311	103147396	1.23313e-07	8.67627e-06	H3K27ac_Cecum_M22
12	12171592	G	C	35	3	38	12	12170644	12173099	6.67787e-08	4.87925e-06	H3K27ac_Cecum_M22
12	18037273	A	G	95	3	98	12	18035741	18041855	9.90481e-25	7.90285e-21	H3K27ac_Cecum_M22
12	18037294	C	T	94	3	97	12	18035741	18041855	1.92096e-24	1.09478e-20	H3K27ac_Cecum_M22
12	19448542	T	C	62	7	69	12	19447211	19450152	4.1028e-12	6.22346e-10	H3K27ac_Cecum_M22
12	20901643	T	G	3	26	29	12	20901084	20905244	1.52364e-05	0.000823635	H3K27ac_Cecum_M22
12	20901999	C	A	3	32	35	12	20901084	20905244	4.17698e-07	2.70514e-05	H3K27ac_Cecum_M22
12	20904478	C	T	3	40	43	12	20901084	20905244	3.02134e-09	2.7519e-07	H3K27ac_Cecum_M22
12	21012450	A	G	60	3	63	12	21010857	21013413	9.04832e-15	2.65422e-12	H3K27ac_Cecum_M22
12	21814136	G	T	44	3	47	12	21813347	21814994	2.46473e-10	2.68656e-08	H3K27ac_Cecum_M22
12	21814341	C	T	50	3	53	12	21813347	21814994	5.51958e-12	8.00721e-10	H3K27ac_Cecum_M22
12	21814464	G	A	23	3	26	12	21813347	21814994	8.79765e-05	0.00435992	H3K27ac_Cecum_M22
12	21900870	C	T	51	5	56	12	21898073	21903391	1.17029e-10	1.38951e-08	H3K27ac_Cecum_M22
12	21900924	C	T	71	6	77	12	21898073	21903391	3.41832e-15	1.17561e-12	H3K27ac_Cecum_M22
12	22797435	C	G	32	3	35	12	22796244	22797793	4.17698e-07	2.70514e-05	H3K27ac_Cecum_M22
12	23219952	G	A	40	3	43	12	23217595	23220664	3.02134e-09	2.7519e-07	H3K27ac_Cecum_M22
12	28591898	G	T	69	3	72	12	28590654	28594357	2.63719e-17	1.57027e-14	H3K27ac_Cecum_M22
12	29752586	C	T	47	3	50	12	29751292	29753184	3.70832e-11	4.62312e-09	H3K27ac_Cecum_M22
12	30394252	G	C	38	3	41	12	30393921	30394591	1.04792e-08	8.65543e-07	H3K27ac_Cecum_M22
12	30478412	G	A	3	54	57	12	30477900	30479824	4.29018e-13	8.03532e-11	H3K27ac_Cecum_M22
12	30478460	C	G	4	47	51	12	30477900	30479824	2.41631e-10	2.67767e-08	H3K27ac_Cecum_M22
12	30478940	G	A	50	3	53	12	30477900	30479824	5.51958e-12	8.00721e-10	H3K27ac_Cecum_M22
12	36474506	C	T	4	38	42	12	36474001	36475377	5.65315e-08	4.21545e-06	H3K27ac_Cecum_M22
12	52137789	T	C	84	5	89	12	52135824	52139042	1.42388e-19	1.83239e-16	H3K27ac_Cecum_M22
12	74634037	C	A	26	6	32	12	74632415	74634905	0.000535053	0.0229996	H3K27ac_Cecum_M22
12	79079483	T	G	37	4	41	12	79079218	79080726	1.02584e-07	7.37383e-06	H3K27ac_Cecum_M22
12	85098522	T	C	3	21	24	12	85098199	85099813	0.000277162	0.0127239	H3K27ac_Cecum_M22
12	86838968	A	C	3	39	42	12	86836988	86840026	5.63159e-09	4.9705e-07	H3K27ac_Cecum_M22
12	86977174	C	T	3	42	45	12	86976016	86978808	8.65498e-10	8.48358e-08	H3K27ac_Cecum_M22
12	86977468	C	G	3	31	34	12	86976016	86978808	7.66013e-07	4.8277e-05	H3K27ac_Cecum_M22
12	86985790	T	C	24	4	28	12	86984675	86989918	0.000179991	0.00847765	H3K27ac_Cecum_M22
12	86986798	C	T	3	23	26	12	86984675	86989918	8.79765e-05	0.00435992	H3K27ac_Cecum_M22
13	12235321	T	C	28	3	31	13	12234119	12235690	4.64916e-06	0.000266103	H3K27ac_Cecum_M22
13	12235359	A	C	38	3	41	13	12234119	12235690	1.04792e-08	8.65543e-07	H3K27ac_Cecum_M22
13	24387170	A	G	30	5	35	13	24386525	24389752	2.23615e-05	0.00120066	H3K27ac_Cecum_M22
13	24387182	T	G	34	4	38	13	24386525	24389752	6.03854e-07	3.89178e-05	H3K27ac_Cecum_M22
13	24387667	A	G	40	4	44	13	24386525	24389752	1.70514e-08	1.3911e-06	H3K27ac_Cecum_M22
13	24387868	G	T	75	3	78	13	24386525	24389752	5.23824e-19	5.80484e-16	H3K27ac_Cecum_M22
13	37955994	G	T	33	10	43	13	37952481	37959326	0.000606107	0.0259442	H3K27ac_Cecum_M22
13	42738969	A	C	10	34	44	13	42736509	42740638	0.000388131	0.0174567	H3K27ac_Cecum_M22
13	42738970	A	G	10	34	44	13	42736509	42740638	0.000388131	0.0174567	H3K27ac_Cecum_M22
13	42739001	C	G	39	3	42	13	42736509	42740638	5.63159e-09	4.9705e-07	H3K27ac_Cecum_M22
13	42866383	A	G	3	58	61	13	42864941	42867407	3.28574e-14	8.24411e-12	H3K27ac_Cecum_M22
13	47039774	A	G	30	3	33	13	47039441	47041066	1.40117e-06	8.48232e-05	H3K27ac_Cecum_M22
13	47430017	C	G	60	3	63	13	47429161	47430822	9.04832e-15	2.65422e-12	H3K27ac_Cecum_M22
13	52666991	A	G	4	36	40	13	52665739	52667893	1.85702e-07	1.29066e-05	H3K27ac_Cecum_M22
13	53238891	C	T	40	3	43	13	53237773	53240725	3.02134e-09	2.7519e-07	H3K27ac_Cecum_M22
13	57347922	T	C	45	4	49	13	57347297	57348449	8.22546e-10	8.3075e-08	H3K27ac_Cecum_M22
13	59798615	A	G	53	3	56	13	59798028	59798904	8.1371e-13	1.41756e-10	H3K27ac_Cecum_M22
13	61404661	C	T	3	24	27	13	61404016	61405228	4.92334e-05	0.00249888	H3K27ac_Cecum_M22
13	61404667	C	G	3	23	26	13	61404016	61405228	8.79765e-05	0.00435992	H3K27ac_Cecum_M22
13	65704282	A	C	3	23	26	13	65703979	65706046	8.79765e-05	0.00435992	H3K27ac_Cecum_M22
13	65704599	G	A	3	30	33	13	65703979	65706046	1.40117e-06	8.48232e-05	H3K27ac_Cecum_M22
13	72679982	A	T	20	3	23	13	72676849	72680228	0.000488281	0.0212426	H3K27ac_Cecum_M22
13	72990511	G	A	26	3	29	13	72989598	72995928	1.52364e-05	0.000823635	H3K27ac_Cecum_M22
13	73691126	C	A	4	47	51	13	73678283	73691731	2.41631e-10	2.67767e-08	H3K27ac_Cecum_M22
13	75898658	T	A	3	26	29	13	75893766	75903785	1.52364e-05	0.000823635	H3K27ac_Cecum_M22
13	75901340	A	T	3	55	58	13	75893766	75903785	2.25986e-13	4.3978e-11	H3K27ac_Cecum_M22
13	76037156	C	G	39	13	52	13	76036265	76038922	0.000409541	0.0183782	H3K27ac_Cecum_M22
13	77899580	G	A	38	4	42	13	77898575	77900637	5.65315e-08	4.21545e-06	H3K27ac_Cecum_M22
13	78206740	C	T	74	3	77	13	78204853	78209188	1.00789e-18	1.00522e-15	H3K27ac_Cecum_M22
13	78327675	G	A	19	3	22	13	78326385	78328334	0.000855446	0.0355121	H3K27ac_Cecum_M22
13	79556943	G	C	50	4	54	13	79555812	79557974	3.80297e-11	4.65385e-09	H3K27ac_Cecum_M22
14	1024397	C	G	28	6	34	14	1023209	1025190	0.000195126	0.00915805	H3K27ac_Cecum_M22
14	7865872	T	G	3	41	44	14	7863462	7866818	1.61833e-09	1.5191e-07	H3K27ac_Cecum_M22
14	9201669	T	C	3	78	81	14	9200866	9202781	7.33229e-20	1.08339e-16	H3K27ac_Cecum_M22
14	10340616	G	A	3	22	25	14	10339511	10342250	0.000156522	0.00742483	H3K27ac_Cecum_M22
14	10630756	T	C	3	19	22	14	10630232	10633521	0.000855446	0.0355121	H3K27ac_Cecum_M22
14	10631731	T	G	34	5	39	14	10630232	10633521	2.42991e-06	0.000145118	H3K27ac_Cecum_M22
14	15561158	G	C	3	39	42	14	15559843	15561867	5.63159e-09	4.9705e-07	H3K27ac_Cecum_M22
14	16881710	G	A	21	4	25	14	16880448	16882089	0.000910521	0.0373258	H3K27ac_Cecum_M22
14	24831423	T	G	4	26	30	14	24829578	24832068	5.94761e-05	0.00300347	H3K27ac_Cecum_M22
14	26181360	C	A	72	3	75	14	26180078	26182332	3.72567e-18	3.03331e-15	H3K27ac_Cecum_M22
14	30211371	G	A	3	33	36	14	30210348	30213635	2.27214e-07	1.53635e-05	H3K27ac_Cecum_M22
14	30458533	C	A	62	3	65	14	30457583	30459674	2.48423e-15	8.69351e-13	H3K27ac_Cecum_M22
14	30458645	G	A	61	4	65	14	30457583	30459674	3.91866e-14	9.65007e-12	H3K27ac_Cecum_M22
14	30458675	A	G	49	6	55	14	30457583	30459674	1.82283e-09	1.70705e-07	H3K27ac_Cecum_M22
14	30458699	A	C	51	4	55	14	30457583	30459674	2.04742e-11	2.64336e-09	H3K27ac_Cecum_M22
14	30458757	A	G	45	3	48	14	30457583	30459674	1.31259e-10	1.48341e-08	H3K27ac_Cecum_M22
14	61450057	T	C	25	3	28	14	61449609	61451535	2.74405e-05	0.00143287	H3K27ac_Cecum_M22
14	61988602	C	T	77	4	81	14	61986834	61990922	1.44954e-18	1.41043e-15	H3K27ac_Cecum_M22
14	63196801	G	C	36	5	41	14	63196117	63198992	7.84157e-07	4.91102e-05	H3K27ac_Cecum_M22
14	63197130	C	G	26	3	29	14	63196117	63198992	1.52364e-05	0.000823635	H3K27ac_Cecum_M22
14	63197170	A	G	29	3	32	14	63196117	63198992	2.55601e-06	0.000150398	H3K27ac_Cecum_M22
14	63395199	C	G	70	5	75	14	63392299	63397580	9.81776e-16	3.9167e-13	H3K27ac_Cecum_M22
14	63625308	C	G	57	3	60	14	63624276	63628913	6.25385e-14	1.43386e-11	H3K27ac_Cecum_M22
14	67987036	C	T	3	60	63	14	67985890	67988053	9.04832e-15	2.65422e-12	H3K27ac_Cecum_M22
14	81116478	A	C	41	3	44	14	81116148	81117357	1.61833e-09	1.5191e-07	H3K27ac_Cecum_M22
15	6634042	A	C	50	3	53	15	6632034	6635626	5.51958e-12	8.00721e-10	H3K27ac_Cecum_M22
15	22301792	A	C	37	3	40	15	22300674	22303222	1.9465e-08	1.5377e-06	H3K27ac_Cecum_M22
15	27831045	C	G	35	4	39	15	27830624	27833190	3.35316e-07	2.22581e-05	H3K27ac_Cecum_M22
15	27890197	C	T	59	5	64	15	27889576	27896714	9.00282e-13	1.5481e-10	H3K27ac_Cecum_M22
15	27890214	A	G	56	6	62	15	27889576	27896714	2.97258e-11	3.82543e-09	H3K27ac_Cecum_M22
15	29391759	T	C	5	81	86	15	29389618	29394716	9.57874e-19	1.00522e-15	H3K27ac_Cecum_M22
15	29508876	C	T	26	3	29	15	29508531	29521843	1.52364e-05	0.000823635	H3K27ac_Cecum_M22
15	29514815	C	A	6	41	47	15	29508531	29521843	1.7717e-07	1.24e-05	H3K27ac_Cecum_M22
15	29516404	A	G	20	3	23	15	29508531	29521843	0.000488281	0.0212426	H3K27ac_Cecum_M22
15	29517870	G	A	3	38	41	15	29508531	29521843	1.04792e-08	8.65543e-07	H3K27ac_Cecum_M22
15	32050461	T	C	3	45	48	15	32049459	32052335	1.31259e-10	1.48341e-08	H3K27ac_Cecum_M22
15	32050747	T	C	3	51	54	15	32049459	32052335	2.91878e-12	4.58432e-10	H3K27ac_Cecum_M22
15	33793161	T	C	3	30	33	15	33792369	33796066	1.40117e-06	8.48232e-05	H3K27ac_Cecum_M22
15	33793964	T	C	6	51	57	15	33792369	33796066	5.67619e-10	5.86648e-08	H3K27ac_Cecum_M22
15	33794191	C	T	4	45	49	15	33792369	33796066	8.22546e-10	8.3075e-08	H3K27ac_Cecum_M22
15	33794217	G	A	45	3	48	15	33792369	33796066	1.31259e-10	1.48341e-08	H3K27ac_Cecum_M22
15	33794546	A	G	4	28	32	15	33792369	33796066	1.93012e-05	0.00103774	H3K27ac_Cecum_M22
15	33794700	T	C	3	26	29	15	33792369	33796066	1.52364e-05	0.000823635	H3K27ac_Cecum_M22
15	33794773	C	T	4	30	34	15	33792369	33796066	6.16489e-06	0.000349847	H3K27ac_Cecum_M22
15	33794915	C	T	32	3	35	15	33792369	33796066	4.17698e-07	2.70514e-05	H3K27ac_Cecum_M22
15	33794941	G	C	36	3	39	15	33792369	33796066	3.60887e-08	2.73193e-06	H3K27ac_Cecum_M22
15	33794987	G	C	45	7	52	15	33792369	33796066	6.97381e-08	5.08616e-06	H3K27ac_Cecum_M22
15	40015663	T	C	63	5	68	15	40008237	40016558	7.65106e-14	1.6499e-11	H3K27ac_Cecum_M22
15	51678319	G	T	45	9	54	15	51675610	51680865	7.28843e-07	4.68975e-05	H3K27ac_Cecum_M22
15	51744805	T	G	47	3	50	15	51743926	51746964	3.70832e-11	4.62312e-09	H3K27ac_Cecum_M22
15	51745489	C	T	21	3	24	15	51743926	51746964	0.000277162	0.0127239	H3K27ac_Cecum_M22
15	51746073	C	T	26	3	29	15	51743926	51746964	1.52364e-05	0.000823635	H3K27ac_Cecum_M22
15	51746099	T	G	34	3	37	15	51743926	51746964	1.23313e-07	8.67627e-06	H3K27ac_Cecum_M22
15	52799299	C	T	4	45	49	15	52797889	52804743	8.22546e-10	8.3075e-08	H3K27ac_Cecum_M22
15	53264085	T	C	3	30	33	15	53263344	53264780	1.40117e-06	8.48232e-05	H3K27ac_Cecum_M22
15	53264387	G	A	3	20	23	15	53263344	53264780	0.000488281	0.0212426	H3K27ac_Cecum_M22
15	53278893	C	T	4	32	36	15	53278422	53280204	1.94157e-06	0.000117005	H3K27ac_Cecum_M22
15	53278900	T	C	30	4	34	15	53278422	53280204	6.16489e-06	0.000349847	H3K27ac_Cecum_M22
15	53414178	C	T	4	35	39	15	53412735	53417939	3.35316e-07	2.22581e-05	H3K27ac_Cecum_M22
15	53458961	G	A	3	53	56	15	53457873	53460786	8.1371e-13	1.41756e-10	H3K27ac_Cecum_M22
15	55852434	T	C	58	5	63	15	55851808	55854041	1.66235e-12	2.72913e-10	H3K27ac_Cecum_M22
15	56473334	C	T	45	3	48	15	56472280	56474125	1.31259e-10	1.48341e-08	H3K27ac_Cecum_M22
15	56473368	C	T	37	4	41	15	56472280	56474125	1.02584e-07	7.37383e-06	H3K27ac_Cecum_M22
15	56473369	C	T	37	4	41	15	56472280	56474125	1.02584e-07	7.37383e-06	H3K27ac_Cecum_M22
15	56473540	A	G	31	3	34	15	56472280	56474125	7.66013e-07	4.8277e-05	H3K27ac_Cecum_M22
15	63659726	C	T	38	3	41	15	63658917	63660185	1.04792e-08	8.65543e-07	H3K27ac_Cecum_M22
15	64661295	C	T	36	5	41	15	64660046	64663583	7.84157e-07	4.91102e-05	H3K27ac_Cecum_M22
15	64662198	A	G	8	69	77	15	64660046	64663583	3.13735e-13	5.96007e-11	H3K27ac_Cecum_M22
15	64701616	A	C	5	25	30	15	64701272	64702718	0.000324914	0.014713	H3K27ac_Cecum_M22
15	66841415	T	A	3	22	25	15	66838842	66841630	0.000156522	0.00742483	H3K27ac_Cecum_M22
15	76246973	A	G	33	3	36	15	76246698	76248279	2.27214e-07	1.53635e-05	H3K27ac_Cecum_M22
15	76357841	T	C	3	45	48	15	76354897	76359489	1.31259e-10	1.48341e-08	H3K27ac_Cecum_M22
16	2419699	A	C	20	3	23	16	2418408	2420032	0.000488281	0.0212426	H3K27ac_Cecum_M22
16	4692995	T	C	20	3	23	16	4692466	4693313	0.000488281	0.0212426	H3K27ac_Cecum_M22
16	4693003	A	G	19	3	22	16	4692466	4693313	0.000855446	0.0355121	H3K27ac_Cecum_M22
16	24016355	A	G	3	36	39	16	24015459	24019066	3.60887e-08	2.73193e-06	H3K27ac_Cecum_M22
16	24017360	A	G	3	49	52	16	24015459	24019066	1.04268e-11	1.41968e-09	H3K27ac_Cecum_M22
16	27307199	A	G	80	3	83	16	27306684	27308735	1.97216e-20	3.42076e-17	H3K27ac_Cecum_M22
16	28486419	A	G	4	48	52	16	28485150	28488930	1.30653e-10	1.48341e-08	H3K27ac_Cecum_M22
16	28487439	G	A	3	22	25	16	28485150	28488930	0.000156522	0.00742483	H3K27ac_Cecum_M22
16	28834312	G	A	3	20	23	16	28833397	28835304	0.000488281	0.0212426	H3K27ac_Cecum_M22
16	29080660	A	T	35	11	46	16	29078096	29082449	0.000535585	0.0229996	H3K27ac_Cecum_M22
16	66165568	T	A	36	4	40	16	66164076	66168385	1.85702e-07	1.29066e-05	H3K27ac_Cecum_M22
16	71867866	G	T	59	3	62	16	71866287	71869445	1.72492e-14	4.71329e-12	H3K27ac_Cecum_M22
16	72110036	C	T	36	3	39	16	72106882	72110495	3.60887e-08	2.73193e-06	H3K27ac_Cecum_M22
16	73012933	A	C	3	29	32	16	73011848	73013435	2.55601e-06	0.000150398	H3K27ac_Cecum_M22
17	12176649	T	C	33	3	36	17	12175949	12177763	2.27214e-07	1.53635e-05	H3K27ac_Cecum_M22
17	14549207	G	C	45	3	48	17	14547566	14550670	1.31259e-10	1.48341e-08	H3K27ac_Cecum_M22
17	16637615	G	T	34	3	37	17	16637387	16641637	1.23313e-07	8.67627e-06	H3K27ac_Cecum_M22
17	52223278	A	G	33	3	36	17	52219893	52224068	2.27214e-07	1.53635e-05	H3K27ac_Cecum_M22
17	52238988	C	T	65	3	68	17	52237533	52240296	3.55503e-16	1.64912e-13	H3K27ac_Cecum_M22
17	53499592	G	A	74	3	77	17	53496078	53507442	1.00789e-18	1.00522e-15	H3K27ac_Cecum_M22
17	53502007	T	C	99	3	102	17	53496078	53507442	6.9796e-26	9.28148e-22	H3K27ac_Cecum_M22
17	54210825	C	G	64	4	68	17	54209650	54214440	5.87399e-15	1.85982e-12	H3K27ac_Cecum_M22
17	68553963	C	G	20	3	23	17	68552067	68555361	0.000488281	0.0212426	H3K27ac_Cecum_M22
17	68971499	A	C	48	7	55	17	68970859	68973605	1.30876e-08	1.07875e-06	H3K27ac_Cecum_M22
17	70071542	A	G	35	3	38	17	70070688	70072106	6.67787e-08	4.87925e-06	H3K27ac_Cecum_M22
17	70103908	T	G	62	5	67	17	70099206	70107686	1.41953e-13	2.83154e-11	H3K27ac_Cecum_M22
17	70228074	C	T	55	3	58	17	70227323	70229983	2.25986e-13	4.3978e-11	H3K27ac_Cecum_M22
18	1753137	C	A	28	8	36	18	1752828	1754373	0.00119324	0.0485252	H3K27ac_Cecum_M22
18	1753139	C	G	26	6	32	18	1752828	1754373	0.000535053	0.0229996	H3K27ac_Cecum_M22
18	10837320	A	C	28	3	31	18	10835077	10838606	4.64916e-06	0.000266103	H3K27ac_Cecum_M22
18	12071999	C	T	37	3	40	18	12068303	12077467	1.9465e-08	1.5377e-06	H3K27ac_Cecum_M22
18	12331933	C	T	26	5	31	18	12322677	12338160	0.000192195	0.00903114	H3K27ac_Cecum_M22
18	15012262	C	A	54	4	58	18	15011177	15014394	3.16995e-12	4.82679e-10	H3K27ac_Cecum_M22
18	23786449	A	G	29	3	32	18	23785651	23788334	2.55601e-06	0.000150398	H3K27ac_Cecum_M22
18	24208162	G	A	3	51	54	18	24207183	24208945	2.91878e-12	4.58432e-10	H3K27ac_Cecum_M22
18	34638081	C	A	19	3	22	18	34636188	34638997	0.000855446	0.0355121	H3K27ac_Cecum_M22
18	36797765	G	A	20	3	23	18	36797327	36798783	0.000488281	0.0212426	H3K27ac_Cecum_M22
18	49675326	G	C	3	46	49	18	49673250	49675911	6.98108e-11	8.414e-09	H3K27ac_Cecum_M22
18	49777257	G	A	42	3	45	18	49776953	49779522	8.65498e-10	8.48358e-08	H3K27ac_Cecum_M22
18	49777752	C	T	3	53	56	18	49776953	49779522	8.1371e-13	1.41756e-10	H3K27ac_Cecum_M22
18	49778359	A	G	4	60	64	18	49776953	49779522	7.36304e-14	1.61396e-11	H3K27ac_Cecum_M22
18	49947120	T	G	43	4	47	18	49946525	49947660	2.78119e-09	2.5803e-07	H3K27ac_Cecum_M22
18	50047320	G	C	3	38	41	18	50046670	50048983	1.04792e-08	8.65543e-07	H3K27ac_Cecum_M22
18	50695949	C	A	19	3	22	18	50695819	50696255	0.000855446	0.0355121	H3K27ac_Cecum_M22
18	50698650	G	T	22	3	25	18	50697949	50698929	0.000156522	0.00742483	H3K27ac_Cecum_M22
18	51763715	T	G	31	7	38	18	51763118	51764117	0.000116167	0.00568634	H3K27ac_Cecum_M22
18	61893643	G	C	48	3	51	18	61890995	61893849	1.96749e-11	2.59047e-09	H3K27ac_Cecum_M22
18	63238027	T	C	27	3	30	18	63237305	63238179	8.43033e-06	0.000471036	H3K27ac_Cecum_M22
18	63526161	A	C	37	3	40	18	63524213	63527148	1.9465e-08	1.5377e-06	H3K27ac_Cecum_M22
18	65721252	T	C	45	5	50	18	65721056	65721891	4.20985e-09	3.82569e-07	H3K27ac_Cecum_M22
19	14504136	G	C	26	3	29	19	14502869	14504753	1.52364e-05	0.000823635	H3K27ac_Cecum_M22
19	15098312	G	A	3	69	72	19	15096780	15098958	2.63719e-17	1.57027e-14	H3K27ac_Cecum_M22
19	17977180	G	A	60	3	63	19	17976334	17978153	9.04832e-15	2.65422e-12	H3K27ac_Cecum_M22
19	18002659	A	T	24	3	27	19	18001413	18003957	4.92334e-05	0.00249888	H3K27ac_Cecum_M22
19	18937252	C	A	31	3	34	19	18935100	18939187	7.66013e-07	4.8277e-05	H3K27ac_Cecum_M22
19	18988233	C	T	34	3	37	19	18987434	18995355	1.23313e-07	8.67627e-06	H3K27ac_Cecum_M22
19	18993122	A	T	22	3	25	19	18987434	18995355	0.000156522	0.00742483	H3K27ac_Cecum_M22
19	19369346	G	A	31	3	34	19	19367872	19370828	7.66013e-07	4.8277e-05	H3K27ac_Cecum_M22
19	20822975	T	C	3	50	53	19	20820397	20824217	5.51958e-12	8.00721e-10	H3K27ac_Cecum_M22
19	22089954	C	T	53	4	57	19	22089170	22090695	5.91088e-12	8.39177e-10	H3K27ac_Cecum_M22
19	22089976	C	G	64	3	67	19	22089170	22090695	6.8012e-16	2.85607e-13	H3K27ac_Cecum_M22
19	22710734	C	T	3	33	36	19	22709040	22713319	2.27214e-07	1.53635e-05	H3K27ac_Cecum_M22
19	22710995	G	C	3	36	39	19	22709040	22713319	3.60887e-08	2.73193e-06	H3K27ac_Cecum_M22
19	22729673	G	A	3	24	27	19	22726358	22731553	4.92334e-05	0.00249888	H3K27ac_Cecum_M22
19	22752809	G	C	3	41	44	19	22752170	22753808	1.61833e-09	1.5191e-07	H3K27ac_Cecum_M22
19	22787124	G	A	3	32	35	19	22785480	22787564	4.17698e-07	2.70514e-05	H3K27ac_Cecum_M22
19	23093915	A	G	3	24	27	19	23091300	23095490	4.92334e-05	0.00249888	H3K27ac_Cecum_M22
19	23367066	T	C	3	66	69	19	23361861	23369190	1.85704e-16	9.26057e-14	H3K27ac_Cecum_M22
19	23619637	C	T	3	30	33	19	23618745	23620911	1.40117e-06	8.48232e-05	H3K27ac_Cecum_M22
19	25238500	C	A	39	3	42	19	25237291	25239848	5.63159e-09	4.9705e-07	H3K27ac_Cecum_M22
19	26412165	C	T	50	7	57	19	26410806	26413383	4.23671e-09	3.84135e-07	H3K27ac_Cecum_M22
19	26412824	G	T	66	3	69	19	26410806	26413383	1.85704e-16	9.26057e-14	H3K27ac_Cecum_M22
19	26418766	A	G	80	3	83	19	26418069	26420355	1.97216e-20	3.42076e-17	H3K27ac_Cecum_M22
19	26419442	C	T	47	4	51	19	26418069	26420355	2.41631e-10	2.67767e-08	H3K27ac_Cecum_M22
19	27848382	C	T	41	3	44	19	27846860	27849276	1.61833e-09	1.5191e-07	H3K27ac_Cecum_M22
19	33274607	G	A	34	5	39	19	33274103	33275715	2.42991e-06	0.000145118	H3K27ac_Cecum_M22
19	33274615	C	G	39	4	43	19	33274103	33275715	3.10815e-08	2.41239e-06	H3K27ac_Cecum_M22
19	34386635	C	A	3	44	47	19	34385404	34387811	2.46473e-10	2.68656e-08	H3K27ac_Cecum_M22
19	49484211	G	A	3	43	46	19	49482628	49485465	4.62194e-10	4.78929e-08	H3K27ac_Cecum_M22
19	49989158	T	G	3	23	26	19	49988714	49989659	8.79765e-05	0.00435992	H3K27ac_Cecum_M22
19	50565245	C	A	3	45	48	19	50564564	50566276	1.31259e-10	1.48341e-08	H3K27ac_Cecum_M22
19	54532737	A	G	24	4	28	19	54525167	54535423	0.000179991	0.00847765	H3K27ac_Cecum_M22
19	54755360	C	G	41	3	44	19	54750865	54757596	1.61833e-09	1.5191e-07	H3K27ac_Cecum_M22
20	28493844	A	G	3	47	50	20	28491850	28496152	3.70832e-11	4.62312e-09	H3K27ac_Cecum_M22
20	31579853	A	G	5	66	71	20	31578929	31581152	1.19019e-14	3.34376e-12	H3K27ac_Cecum_M22
20	37369560	A	T	17	45	62	20	37367773	37372711	0.000497092	0.0216024	H3K27ac_Cecum_M22
20	41439635	A	G	43	4	47	20	41437677	41442280	2.78119e-09	2.5803e-07	H3K27ac_Cecum_M22
20	71117259	A	G	59	4	63	20	71116479	71118521	1.38213e-13	2.78477e-11	H3K27ac_Cecum_M22
21	5624358	G	A	32	3	35	21	5624095	5626738	4.17698e-07	2.70514e-05	H3K27ac_Cecum_M22
21	19999110	C	T	30	3	33	21	19998650	19999631	1.40117e-06	8.48232e-05	H3K27ac_Cecum_M22
21	19999141	T	C	27	4	31	21	19998650	19999631	3.39532e-05	0.00175457	H3K27ac_Cecum_M22
21	33254561	T	C	3	72	75	21	33253326	33256146	3.72567e-18	3.03331e-15	H3K27ac_Cecum_M22
21	33389149	C	T	36	4	40	21	33388059	33389569	1.85702e-07	1.29066e-05	H3K27ac_Cecum_M22
21	33470902	G	C	33	4	37	21	33470358	33472258	1.08439e-06	6.71752e-05	H3K27ac_Cecum_M22
21	33471446	G	A	59	4	63	21	33470358	33472258	1.38213e-13	2.78477e-11	H3K27ac_Cecum_M22
21	33471545	G	T	47	4	51	21	33470358	33472258	2.41631e-10	2.67767e-08	H3K27ac_Cecum_M22
21	36879462	A	G	3	22	25	21	36877097	36880067	0.000156522	0.00742483	H3K27ac_Cecum_M22
21	61249424	A	G	38	12	50	21	61247509	61250073	0.000305864	0.0140093	H3K27ac_Cecum_M22
21	67721123	T	G	36	5	41	21	67719228	67722217	7.84157e-07	4.91102e-05	H3K27ac_Cecum_M22
21	67758243	T	A	28	7	35	21	67756637	67759068	0.00050826	0.0220637	H3K27ac_Cecum_M22
21	67758254	G	A	25	5	30	21	67756637	67759068	0.000324914	0.014713	H3K27ac_Cecum_M22
22	1873633	A	T	28	3	31	22	1870642	1876954	4.64916e-06	0.000266103	H3K27ac_Cecum_M22
22	6035706	C	T	68	3	71	22	6034113	6038351	5.0578e-17	2.92429e-14	H3K27ac_Cecum_M22
22	7444471	C	A	80	4	84	22	7443354	7445074	2.09727e-19	2.61464e-16	H3K27ac_Cecum_M22
22	7712298	G	A	37	3	40	22	7709981	7713872	1.9465e-08	1.5377e-06	H3K27ac_Cecum_M22
22	7712300	G	C	38	3	41	22	7709981	7713872	1.04792e-08	8.65543e-07	H3K27ac_Cecum_M22
22	11636293	T	C	7	61	68	22	11635612	11638474	7.3874e-12	1.04508e-09	H3K27ac_Cecum_M22
22	12377021	C	T	25	3	28	22	12376886	12378006	2.74405e-05	0.00143287	H3K27ac_Cecum_M22
22	12377301	A	G	49	3	52	22	12376886	12378006	1.04268e-11	1.41968e-09	H3K27ac_Cecum_M22
22	12441058	G	C	59	4	63	22	12440335	12441798	1.38213e-13	2.78477e-11	H3K27ac_Cecum_M22
22	12489834	A	G	23	3	26	22	12488627	12494016	8.79765e-05	0.00435992	H3K27ac_Cecum_M22
22	12492214	G	A	93	4	97	22	12488627	12494016	4.56534e-23	1.65572e-19	H3K27ac_Cecum_M22
22	12502512	T	G	38	3	41	22	12502011	12503782	1.04792e-08	8.65543e-07	H3K27ac_Cecum_M22
22	12502802	A	G	42	3	45	22	12502011	12503782	8.65498e-10	8.48358e-08	H3K27ac_Cecum_M22
22	12503200	C	T	49	4	53	22	12502011	12503782	7.05398e-11	8.45079e-09	H3K27ac_Cecum_M22
22	12645985	A	G	36	3	39	22	12645394	12646445	3.60887e-08	2.73193e-06	H3K27ac_Cecum_M22
22	13359849	T	C	50	3	53	22	13359485	13360578	5.51958e-12	8.00721e-10	H3K27ac_Cecum_M22
22	16271708	T	G	47	3	50	22	16271119	16272742	3.70832e-11	4.62312e-09	H3K27ac_Cecum_M22
22	28835810	G	A	4	21	25	22	28835130	28836429	0.000910521	0.0373258	H3K27ac_Cecum_M22
22	32457290	A	G	3	33	36	22	32456343	32459099	2.27214e-07	1.53635e-05	H3K27ac_Cecum_M22
22	33859985	T	G	53	4	57	22	33859112	33860924	5.91088e-12	8.39177e-10	H3K27ac_Cecum_M22
22	37499033	T	C	3	21	24	22	37498739	37501381	0.000277162	0.0127239	H3K27ac_Cecum_M22
22	40107211	A	G	3	60	63	22	40106339	40109019	9.04832e-15	2.65422e-12	H3K27ac_Cecum_M22
22	40107936	C	G	3	38	41	22	40106339	40109019	1.04792e-08	8.65543e-07	H3K27ac_Cecum_M22
22	43005578	C	T	46	3	49	22	43003636	43006354	6.98108e-11	8.414e-09	H3K27ac_Cecum_M22
22	43270793	T	G	3	57	60	22	43265957	43272049	6.25385e-14	1.43386e-11	H3K27ac_Cecum_M22
22	43639899	G	A	85	3	88	22	43638011	43640876	7.34465e-22	2.2539e-18	H3K27ac_Cecum_M22
22	44353743	C	G	63	3	66	22	44352168	44354404	1.30028e-15	4.8031e-13	H3K27ac_Cecum_M22
22	50970777	A	T	37	3	40	22	50968747	50972039	1.9465e-08	1.5377e-06	H3K27ac_Cecum_M22
22	51938955	A	G	48	3	51	22	51937841	51940394	1.96749e-11	2.59047e-09	H3K27ac_Cecum_M22
22	53334676	G	A	43	3	46	22	53332883	53336533	4.62194e-10	4.78929e-08	H3K27ac_Cecum_M22
22	59040744	C	G	5	41	46	22	59037993	59041999	4.40594e-08	3.31018e-06	H3K27ac_Cecum_M22
22	59079939	C	A	44	3	47	22	59079014	59081566	2.46473e-10	2.68656e-08	H3K27ac_Cecum_M22
22	59558123	G	A	34	3	37	22	59557402	59559299	1.23313e-07	8.67627e-06	H3K27ac_Cecum_M22
23	25050559	T	A	34	10	44	23	25049911	25051651	0.000388131	0.0174567	H3K27ac_Cecum_M22
23	26720610	C	T	40	6	46	23	26719544	26721409	3.1028e-07	2.09093e-05	H3K27ac_Cecum_M22
23	26721038	C	T	4	29	33	23	26719544	26721409	1.09286e-05	0.000606378	H3K27ac_Cecum_M22
23	26725577	G	A	20	3	23	23	26723421	26726320	0.000488281	0.0212426	H3K27ac_Cecum_M22
23	26726809	G	A	24	4	28	23	26726387	26727726	0.000179991	0.00847765	H3K27ac_Cecum_M22
23	26726877	G	A	4	22	26	23	26726387	26727726	0.000533521	0.0229996	H3K27ac_Cecum_M22
23	26726884	G	A	3	22	25	23	26726387	26727726	0.000156522	0.00742483	H3K27ac_Cecum_M22
23	27211480	C	G	3	21	24	23	27210994	27212007	0.000277162	0.0127239	H3K27ac_Cecum_M22
23	27522256	T	C	61	29	90	23	27518811	27523724	0.000972761	0.0397209	H3K27ac_Cecum_M22
23	27522549	G	A	61	23	84	23	27518811	27523724	4.07713e-05	0.00210146	H3K27ac_Cecum_M22
23	27522565	C	T	60	16	76	23	27518811	27523724	3.85098e-07	2.54356e-05	H3K27ac_Cecum_M22
23	27522566	A	G	61	15	76	23	27518811	27523724	9.84285e-08	7.15247e-06	H3K27ac_Cecum_M22
23	27522904	G	A	19	3	22	23	27518811	27523724	0.000855446	0.0355121	H3K27ac_Cecum_M22
23	27782923	G	C	3	20	23	23	27780939	27784428	0.000488281	0.0212426	H3K27ac_Cecum_M22
23	27872265	G	A	14	41	55	23	27871570	27872493	0.000355281	0.0160516	H3K27ac_Cecum_M22
23	27872811	T	A	3	19	22	23	27872668	27873071	0.000855446	0.0355121	H3K27ac_Cecum_M22
23	28055320	G	C	9	30	39	23	28054475	28056013	0.00106502	0.0433993	H3K27ac_Cecum_M22
23	28493870	T	A	40	15	55	23	28492512	28495380	0.00101585	0.0414378	H3K27ac_Cecum_M22
23	28493873	C	T	40	14	54	23	28492512	28495380	0.000535436	0.0229996	H3K27ac_Cecum_M22
23	28551640	T	C	39	7	46	23	28551076	28553145	1.83154e-06	0.000110708	H3K27ac_Cecum_M22
23	28596131	C	T	29	8	37	23	28594957	28596906	0.000752897	0.0320898	H3K27ac_Cecum_M22
23	28596137	G	C	33	8	41	23	28594957	28596906	0.000112221	0.0055135	H3K27ac_Cecum_M22
23	28596142	A	T	31	8	39	23	28594957	28596906	0.000294077	0.0134849	H3K27ac_Cecum_M22
23	28936309	T	C	42	13	55	23	28936009	28938212	0.000113611	0.00556804	H3K27ac_Cecum_M22
23	28936395	C	A	38	7	45	23	28936009	28938212	3.12131e-06	0.00018339	H3K27ac_Cecum_M22
23	28936804	G	T	51	4	55	23	28936009	28938212	2.04742e-11	2.64336e-09	H3K27ac_Cecum_M22
23	47816158	G	A	41	3	44	23	47815982	47817005	1.61833e-09	1.5191e-07	H3K27ac_Cecum_M22
23	48168664	C	G	3	23	26	23	48167925	48171839	8.79765e-05	0.00435992	H3K27ac_Cecum_M22
24	569459	C	G	40	3	43	24	568492	571351	3.02134e-09	2.7519e-07	H3K27ac_Cecum_M22
24	569970	T	G	29	4	33	24	568492	571351	1.09286e-05	0.000606378	H3K27ac_Cecum_M22
24	12414680	G	A	3	50	53	24	12414175	12415701	5.51958e-12	8.00721e-10	H3K27ac_Cecum_M22
24	47582829	G	C	73	3	76	24	47581632	47584695	1.9383e-18	1.79829e-15	H3K27ac_Cecum_M22
24	49955303	T	G	43	3	46	24	49955038	49955704	4.62194e-10	4.78929e-08	H3K27ac_Cecum_M22
24	53743912	T	G	32	3	35	24	53742992	53745069	4.17698e-07	2.70514e-05	H3K27ac_Cecum_M22
24	61589622	A	C	50	3	53	24	61586746	61590416	5.51958e-12	8.00721e-10	H3K27ac_Cecum_M22
24	61686294	G	A	53	4	57	24	61685471	61686939	5.91088e-12	8.39177e-10	H3K27ac_Cecum_M22
24	61686613	A	C	5	34	39	24	61685471	61686939	2.42991e-06	0.000145118	H3K27ac_Cecum_M22
25	1290291	G	A	33	3	36	25	1289767	1291086	2.27214e-07	1.53635e-05	H3K27ac_Cecum_M22
25	1592456	A	G	25	4	29	25	1590672	1594241	0.000103716	0.0051019	H3K27ac_Cecum_M22
25	2102262	C	T	40	3	43	25	2101699	2103166	3.02134e-09	2.7519e-07	H3K27ac_Cecum_M22
25	7696414	C	G	28	3	31	25	7695668	7697030	4.64916e-06	0.000266103	H3K27ac_Cecum_M22
25	9310769	A	G	53	5	58	25	9309738	9311526	3.49648e-11	4.44231e-09	H3K27ac_Cecum_M22
25	9914867	A	G	53	5	58	25	9912874	9915680	3.49648e-11	4.44231e-09	H3K27ac_Cecum_M22
25	14454070	G	A	5	26	31	25	14452409	14456259	0.000192195	0.00903114	H3K27ac_Cecum_M22
25	25089753	C	T	22	4	26	25	25088964	25090584	0.000533521	0.0229996	H3K27ac_Cecum_M22
25	26435626	G	C	20	3	23	25	26435365	26440111	0.000488281	0.0212426	H3K27ac_Cecum_M22
25	26436652	A	C	3	69	72	25	26435365	26440111	2.63719e-17	1.57027e-14	H3K27ac_Cecum_M22
25	26612548	T	C	3	70	73	25	26612001	26613623	1.37427e-17	9.29239e-15	H3K27ac_Cecum_M22
25	27037626	G	A	26	6	32	25	27035939	27038126	0.000535053	0.0229996	H3K27ac_Cecum_M22
25	33023416	T	C	25	3	28	25	33022028	33024065	2.74405e-05	0.00143287	H3K27ac_Cecum_M22
25	33161581	C	T	65	4	69	25	33160583	33162406	3.11475e-15	1.08052e-12	H3K27ac_Cecum_M22
25	33219159	G	A	22	3	25	25	33217595	33219759	0.000156522	0.00742483	H3K27ac_Cecum_M22
25	33308755	C	A	25	3	28	25	33307133	33311569	2.74405e-05	0.00143287	H3K27ac_Cecum_M22
25	33310101	G	A	42	3	45	25	33307133	33311569	8.65498e-10	8.48358e-08	H3K27ac_Cecum_M22
25	33310106	T	G	42	3	45	25	33307133	33311569	8.65498e-10	8.48358e-08	H3K27ac_Cecum_M22
25	36349656	A	G	41	5	46	25	36348204	36350865	4.40594e-08	3.31018e-06	H3K27ac_Cecum_M22
25	36906573	G	T	30	3	33	25	36905287	36907696	1.40117e-06	8.48232e-05	H3K27ac_Cecum_M22
25	36910783	G	A	3	27	30	25	36909868	36911471	8.43033e-06	0.000471036	H3K27ac_Cecum_M22
25	36991141	T	C	73	4	77	25	36989632	36992384	1.89183e-17	1.23726e-14	H3K27ac_Cecum_M22
25	36991143	G	A	75	4	79	25	36989632	36992384	5.24347e-18	4.18366e-15	H3K27ac_Cecum_M22
25	36991154	G	T	81	4	85	25	36989632	36992384	1.09974e-19	1.46244e-16	H3K27ac_Cecum_M22
25	37016346	C	G	4	34	38	25	37012808	37018470	6.03854e-07	3.89178e-05	H3K27ac_Cecum_M22
25	37017849	G	A	3	26	29	25	37012808	37018470	1.52364e-05	0.000823635	H3K27ac_Cecum_M22
25	37355409	C	T	3	41	44	25	37355047	37356693	1.61833e-09	1.5191e-07	H3K27ac_Cecum_M22
25	37355810	T	C	3	43	46	25	37355047	37356693	4.62194e-10	4.78929e-08	H3K27ac_Cecum_M22
25	37355851	C	T	6	55	61	25	37355047	37356693	5.38061e-11	6.54434e-09	H3K27ac_Cecum_M22
25	37743451	G	C	3	76	79	25	37740848	37745038	2.72109e-19	3.1928e-16	H3K27ac_Cecum_M22
25	38278589	T	C	3	79	82	25	38277775	38287755	3.80354e-20	5.8361e-17	H3K27ac_Cecum_M22
25	38321205	C	G	3	28	31	25	38319449	38321854	4.64916e-06	0.000266103	H3K27ac_Cecum_M22
25	38674326	G	T	4	44	48	25	38668717	38681794	1.51383e-09	1.45876e-07	H3K27ac_Cecum_M22
25	38757694	G	A	4	26	30	25	38753961	38758354	5.94761e-05	0.00300347	H3K27ac_Cecum_M22
25	38787747	T	C	5	65	70	25	38784497	38790568	2.21535e-14	5.85293e-12	H3K27ac_Cecum_M22
25	38797023	A	G	3	66	69	25	38794036	38802444	1.85704e-16	9.26057e-14	H3K27ac_Cecum_M22
25	38798496	A	T	4	67	71	25	38794036	38802444	8.73585e-16	3.5562e-13	H3K27ac_Cecum_M22
25	38798813	T	C	3	95	98	25	38794036	38802444	9.90481e-25	7.90285e-21	H3K27ac_Cecum_M22
25	38884779	A	C	6	55	61	25	38878994	38891798	5.38061e-11	6.54434e-09	H3K27ac_Cecum_M22
25	39269016	G	T	56	3	59	25	39267089	39270538	1.18933e-13	2.45839e-11	H3K27ac_Cecum_M22
25	40977414	T	G	64	3	67	25	40976668	40978040	6.8012e-16	2.85607e-13	H3K27ac_Cecum_M22
26	34146220	G	A	3	31	34	26	34145823	34149059	7.66013e-07	4.8277e-05	H3K27ac_Cecum_M22
26	34146289	C	A	4	35	39	26	34145823	34149059	3.35316e-07	2.22581e-05	H3K27ac_Cecum_M22
26	34146290	T	C	3	38	41	26	34145823	34149059	1.04792e-08	8.65543e-07	H3K27ac_Cecum_M22
26	34146333	G	A	4	39	43	26	34145823	34149059	3.10815e-08	2.41239e-06	H3K27ac_Cecum_M22
26	34146346	G	A	4	41	45	26	34145823	34149059	9.33488e-09	8.06073e-07	H3K27ac_Cecum_M22
26	39235555	T	C	4	21	25	26	39235376	39239546	0.000910521	0.0373258	H3K27ac_Cecum_M22
26	39339754	T	C	3	19	22	26	39338794	39339992	0.000855446	0.0355121	H3K27ac_Cecum_M22
26	41933015	G	A	25	3	28	26	41931160	41933757	2.74405e-05	0.00143287	H3K27ac_Cecum_M22
26	41991193	T	G	20	3	23	26	41987652	41992103	0.000488281	0.0212426	H3K27ac_Cecum_M22
26	41991353	T	C	25	3	28	26	41987652	41992103	2.74405e-05	0.00143287	H3K27ac_Cecum_M22
26	45394340	T	G	44	6	50	26	45393954	45395360	3.24374e-08	2.51273e-06	H3K27ac_Cecum_M22
26	46392830	T	C	57	3	60	26	46391975	46394074	6.25385e-14	1.43386e-11	H3K27ac_Cecum_M22
27	6676740	C	T	22	3	25	27	6676446	6677437	0.000156522	0.00742483	H3K27ac_Cecum_M22
27	7185129	G	C	27	4	31	27	7184859	7185435	3.39532e-05	0.00175457	H3K27ac_Cecum_M22
27	14853844	C	T	21	3	24	27	14848510	14856265	0.000277162	0.0127239	H3K27ac_Cecum_M22
27	33016861	C	A	81	4	85	27	33016097	33018344	1.09974e-19	1.46244e-16	H3K27ac_Cecum_M22
27	33043044	A	G	19	3	22	27	33042180	33043342	0.000855446	0.0355121	H3K27ac_Cecum_M22
27	33597875	T	C	3	37	40	27	33595260	33599395	1.9465e-08	1.5377e-06	H3K27ac_Cecum_M22
27	33880374	G	T	21	4	25	27	33879293	33880547	0.000910521	0.0373258	H3K27ac_Cecum_M22
27	33910598	T	G	34	5	39	27	33909364	33911946	2.42991e-06	0.000145118	H3K27ac_Cecum_M22
27	34151730	G	A	3	61	64	27	34150909	34152143	4.74284e-15	1.57676e-12	H3K27ac_Cecum_M22
27	34152670	T	C	3	69	72	27	34152206	34154640	2.63719e-17	1.57027e-14	H3K27ac_Cecum_M22
27	35255191	T	A	3	21	24	27	35253860	35255674	0.000277162	0.0127239	H3K27ac_Cecum_M22
27	37369338	C	T	63	3	66	27	37367311	37372511	1.30028e-15	4.8031e-13	H3K27ac_Cecum_M22
27	38307127	C	A	29	4	33	27	38306681	38307894	1.09286e-05	0.000606378	H3K27ac_Cecum_M22
27	40133076	A	C	40	3	43	27	40132266	40135746	3.02134e-09	2.7519e-07	H3K27ac_Cecum_M22
27	42055067	G	A	59	4	63	27	42054123	42056923	1.38213e-13	2.78477e-11	H3K27ac_Cecum_M22
28	4337223	G	C	42	3	45	28	4335974	4337744	8.65498e-10	8.48358e-08	H3K27ac_Cecum_M22
28	7268858	A	G	4	48	52	28	7267959	7269681	1.30653e-10	1.48341e-08	H3K27ac_Cecum_M22
28	7268869	A	G	54	3	57	28	7267959	7269681	4.29018e-13	8.03532e-11	H3K27ac_Cecum_M22
28	7269339	A	C	44	4	48	28	7267959	7269681	1.51383e-09	1.45876e-07	H3K27ac_Cecum_M22
28	7269365	T	G	33	5	38	28	7267959	7269681	4.25596e-06	0.000247865	H3K27ac_Cecum_M22
28	7290814	G	A	6	54	60	28	7290216	7293383	9.72296e-11	1.16134e-08	H3K27ac_Cecum_M22
28	7405347	T	C	3	45	48	28	7391921	7408405	1.31259e-10	1.48341e-08	H3K27ac_Cecum_M22
28	7897294	C	T	3	23	26	28	7896709	7898750	8.79765e-05	0.00435992	H3K27ac_Cecum_M22
28	8065595	C	A	4	67	71	28	8064500	8066576	8.73585e-16	3.5562e-13	H3K27ac_Cecum_M22
28	8066086	C	A	76	3	79	28	8064500	8066576	2.72109e-19	3.1928e-16	H3K27ac_Cecum_M22
28	8067701	T	A	5	27	32	28	8066640	8068329	0.000113074	0.00554856	H3K27ac_Cecum_M22
28	8252270	C	A	19	3	22	28	8251852	8254043	0.000855446	0.0355121	H3K27ac_Cecum_M22
28	9168362	A	T	86	3	89	28	9167114	9169920	3.79889e-22	1.26294e-18	H3K27ac_Cecum_M22
28	9168376	C	G	82	3	85	28	9167114	9169920	5.2953e-21	1.24265e-17	H3K27ac_Cecum_M22
28	9168382	C	T	81	4	85	28	9167114	9169920	1.09974e-19	1.46244e-16	H3K27ac_Cecum_M22
28	9168695	A	C	56	5	61	28	9167114	9169920	5.64556e-12	8.16028e-10	H3K27ac_Cecum_M22
28	9691182	A	G	26	3	29	28	9690981	9692220	1.52364e-05	0.000823635	H3K27ac_Cecum_M22
28	27997528	A	G	56	3	59	28	27996584	27998166	1.18933e-13	2.45839e-11	H3K27ac_Cecum_M22
28	28065077	A	C	28	3	31	28	28063334	28065986	4.64916e-06	0.000266103	H3K27ac_Cecum_M22
28	28065093	C	T	29	3	32	28	28063334	28065986	2.55601e-06	0.000150398	H3K27ac_Cecum_M22
28	34701122	C	G	3	38	41	28	34700410	34706212	1.04792e-08	8.65543e-07	H3K27ac_Cecum_M22
28	34701123	T	C	3	39	42	28	34700410	34706212	5.63159e-09	4.9705e-07	H3K27ac_Cecum_M22
28	35119697	A	C	5	54	59	28	35118739	35120946	1.90674e-11	2.56984e-09	H3K27ac_Cecum_M22
28	35119698	G	T	6	52	58	28	35118739	35120946	3.15819e-10	3.42372e-08	H3K27ac_Cecum_M22
28	45861864	G	A	19	3	22	28	45861753	45861986	0.000855446	0.0355121	H3K27ac_Cecum_M22
29	5049979	G	A	37	3	40	29	5049723	5051894	1.9465e-08	1.5377e-06	H3K27ac_Cecum_M22
29	8745506	A	C	36	3	39	29	8745125	8746926	3.60887e-08	2.73193e-06	H3K27ac_Cecum_M22
29	9082460	T	C	3	20	23	29	9081899	9083029	0.000488281	0.0212426	H3K27ac_Cecum_M22
29	9888329	T	C	66	8	74	29	9887205	9889780	1.80774e-12	2.90798e-10	H3K27ac_Cecum_M22
29	9932817	G	C	41	4	45	29	9931948	9934068	9.33488e-09	8.06073e-07	H3K27ac_Cecum_M22
29	12384867	C	T	33	5	38	29	12384735	12385795	4.25596e-06	0.000247865	H3K27ac_Cecum_M22
29	12385056	G	C	3	42	45	29	12384735	12385795	8.65498e-10	8.48358e-08	H3K27ac_Cecum_M22
29	12473656	G	A	4	50	54	29	12471096	12474594	3.80297e-11	4.65385e-09	H3K27ac_Cecum_M22
29	25304610	T	C	23	3	26	29	25303662	25305001	8.79765e-05	0.00435992	H3K27ac_Cecum_M22
29	28276168	T	C	64	4	68	29	28274700	28276691	5.87399e-15	1.85982e-12	H3K27ac_Cecum_M22
29	29649318	T	A	21	3	24	29	29648559	29650125	0.000277162	0.0127239	H3K27ac_Cecum_M22
29	29654750	A	G	24	4	28	29	29653514	29655821	0.000179991	0.00847765	H3K27ac_Cecum_M22
29	29667388	T	C	24	3	27	29	29666683	29668115	4.92334e-05	0.00249888	H3K27ac_Cecum_M22
29	36198622	C	A	29	3	32	29	36197100	36200948	2.55601e-06	0.000150398	H3K27ac_Cecum_M22
29	36200288	C	A	61	3	64	29	36197100	36200948	4.74284e-15	1.57676e-12	H3K27ac_Cecum_M22
29	36458545	G	C	41	14	55	29	36457841	36460739	0.000355281	0.0160516	H3K27ac_Cecum_M22
29	40870459	C	T	39	4	43	29	40869481	40872946	3.10815e-08	2.41239e-06	H3K27ac_Cecum_M22
29	41042148	T	G	71	5	76	29	41040753	41044045	5.24923e-16	2.30124e-13	H3K27ac_Cecum_M22
29	41995494	C	T	3	22	25	29	41994719	41995855	0.000156522	0.00742483	H3K27ac_Cecum_M22
29	42044125	G	A	3	63	66	29	42042653	42045466	1.30028e-15	4.8031e-13	H3K27ac_Cecum_M22
29	43095898	C	T	4	22	26	29	43089334	43096760	0.000533521	0.0229996	H3K27ac_Cecum_M22
29	43212339	C	T	3	27	30	29	43211649	43213161	8.43033e-06	0.000471036	H3K27ac_Cecum_M22
29	43227067	A	T	45	4	49	29	43226613	43228497	8.22546e-10	8.3075e-08	H3K27ac_Cecum_M22
29	43228102	C	T	3	50	53	29	43226613	43228497	5.51958e-12	8.00721e-10	H3K27ac_Cecum_M22
29	43254956	C	T	3	22	25	29	43254115	43255216	0.000156522	0.00742483	H3K27ac_Cecum_M22
29	43323678	A	G	5	57	62	29	43322608	43324283	3.06553e-12	4.7586e-10	H3K27ac_Cecum_M22
29	43323726	T	G	6	57	63	29	43322608	43324283	1.63957e-11	2.22479e-09	H3K27ac_Cecum_M22
29	43328186	T	C	3	43	46	29	43327364	43328351	4.62194e-10	4.78929e-08	H3K27ac_Cecum_M22
29	43328551	A	G	4	37	41	29	43328434	43329022	1.02584e-07	7.37383e-06	H3K27ac_Cecum_M22
29	43328569	C	G	3	39	42	29	43328434	43329022	5.63159e-09	4.9705e-07	H3K27ac_Cecum_M22
29	43338982	G	A	8	62	70	29	43338187	43340964	1.82677e-11	2.47041e-09	H3K27ac_Cecum_M22
29	43340086	T	C	3	44	47	29	43338187	43340964	2.46473e-10	2.68656e-08	H3K27ac_Cecum_M22
29	43340303	C	G	4	37	41	29	43338187	43340964	1.02584e-07	7.37383e-06	H3K27ac_Cecum_M22
29	43399969	C	G	56	3	59	29	43399136	43401376	1.18933e-13	2.45839e-11	H3K27ac_Cecum_M22
29	43539045	C	G	4	67	71	29	43538211	43540754	8.73585e-16	3.5562e-13	H3K27ac_Cecum_M22
29	43574446	G	A	5	23	28	29	43573636	43575462	0.000912234	0.0373258	H3K27ac_Cecum_M22
29	43574476	C	T	3	22	25	29	43573636	43575462	0.000156522	0.00742483	H3K27ac_Cecum_M22
29	43574692	C	A	3	19	22	29	43573636	43575462	0.000855446	0.0355121	H3K27ac_Cecum_M22
29	43582161	T	C	3	53	56	29	43581452	43582698	8.1371e-13	1.41756e-10	H3K27ac_Cecum_M22
29	43582254	C	A	4	28	32	29	43581452	43582698	1.93012e-05	0.00103774	H3K27ac_Cecum_M22
29	43582309	C	G	3	25	28	29	43581452	43582698	2.74405e-05	0.00143287	H3K27ac_Cecum_M22
29	43606347	A	G	41	4	45	29	43605604	43621150	9.33488e-09	8.06073e-07	H3K27ac_Cecum_M22
29	43610956	A	G	71	3	74	29	43605604	43621150	7.15743e-18	5.19161e-15	H3K27ac_Cecum_M22
29	43611526	T	C	75	3	78	29	43605604	43621150	5.23824e-19	5.80484e-16	H3K27ac_Cecum_M22
29	43611682	A	G	4	63	67	29	43605604	43621150	1.10679e-14	3.15387e-12	H3K27ac_Cecum_M22
29	43612370	C	A	3	65	68	29	43605604	43621150	3.55503e-16	1.64912e-13	H3K27ac_Cecum_M22
29	43612504	G	C	4	88	92	29	43605604	43621150	1.181e-21	3.14099e-18	H3K27ac_Cecum_M22
29	43613326	G	A	3	93	96	29	43605604	43621150	3.72436e-24	1.85724e-20	H3K27ac_Cecum_M22
29	43647241	G	A	31	3	34	29	43645790	43647642	7.66013e-07	4.8277e-05	H3K27ac_Cecum_M22
29	43647467	T	C	4	21	25	29	43645790	43647642	0.000910521	0.0373258	H3K27ac_Cecum_M22
29	43649920	T	C	56	3	59	29	43647718	43653125	1.18933e-13	2.45839e-11	H3K27ac_Cecum_M22
29	43650122	G	A	63	3	66	29	43647718	43653125	1.30028e-15	4.8031e-13	H3K27ac_Cecum_M22
29	43650129	A	G	58	3	61	29	43647718	43653125	3.28574e-14	8.24411e-12	H3K27ac_Cecum_M22
29	43650218	T	C	57	3	60	29	43647718	43653125	6.25385e-14	1.43386e-11	H3K27ac_Cecum_M22
29	43650250	T	A	55	4	59	29	43647718	43653125	1.69797e-12	2.74246e-10	H3K27ac_Cecum_M22
29	43650383	A	G	57	3	60	29	43647718	43653125	6.25385e-14	1.43386e-11	H3K27ac_Cecum_M22
29	43650815	C	T	67	3	70	29	43647718	43653125	9.69446e-17	5.15668e-14	H3K27ac_Cecum_M22
29	43651129	G	A	53	3	56	29	43647718	43653125	8.1371e-13	1.41756e-10	H3K27ac_Cecum_M22
29	43651131	G	A	52	3	55	29	43647718	43653125	1.54188e-12	2.57371e-10	H3K27ac_Cecum_M22
29	43651194	A	G	72	3	75	29	43647718	43653125	3.72567e-18	3.03331e-15	H3K27ac_Cecum_M22
29	43659461	T	C	25	3	28	29	43657193	43672709	2.74405e-05	0.00143287	H3K27ac_Cecum_M22
29	43659472	A	G	29	4	33	29	43657193	43672709	1.09286e-05	0.000606378	H3K27ac_Cecum_M22
29	43704875	C	T	4	40	44	29	43704434	43705358	1.70514e-08	1.3911e-06	H3K27ac_Cecum_M22
29	43735045	G	A	47	3	50	29	43733685	43736303	3.70832e-11	4.62312e-09	H3K27ac_Cecum_M22
29	43878184	T	G	30	3	33	29	43877918	43879719	1.40117e-06	8.48232e-05	H3K27ac_Cecum_M22
29	43976011	C	G	5	61	66	29	43972669	43980181	2.63071e-13	5.02152e-11	H3K27ac_Cecum_M22
29	43976277	G	A	67	3	70	29	43972669	43980181	9.69446e-17	5.15668e-14	H3K27ac_Cecum_M22
29	43978268	T	G	53	5	58	29	43972669	43980181	3.49648e-11	4.44231e-09	H3K27ac_Cecum_M22
29	43979578	G	A	38	3	41	29	43972669	43980181	1.04792e-08	8.65543e-07	H3K27ac_Cecum_M22
29	44006116	A	G	58	4	62	29	44005263	44007631	2.59176e-13	4.97094e-11	H3K27ac_Cecum_M22
29	44869826	A	C	4	23	27	29	44869559	44871148	0.000310749	0.0141196	H3K27ac_Cecum_M22
29	45039749	A	G	22	3	25	29	45039337	45040325	0.000156522	0.00742483	H3K27ac_Cecum_M22
29	45163174	G	T	7	42	49	29	45161985	45165681	3.62458e-07	2.39799e-05	H3K27ac_Cecum_M22
29	45164177	A	G	4	55	59	29	45161985	45165681	1.69797e-12	2.74246e-10	H3K27ac_Cecum_M22
29	45389895	T	C	3	37	40	29	45389373	45390275	1.9465e-08	1.5377e-06	H3K27ac_Cecum_M22
29	45442333	C	T	6	52	58	29	45441323	45442988	3.15819e-10	3.42372e-08	H3K27ac_Cecum_M22
29	45462321	A	C	35	3	38	29	45461626	45463877	6.67787e-08	4.87925e-06	H3K27ac_Cecum_M22
29	45462624	C	G	55	4	59	29	45461626	45463877	1.69797e-12	2.74246e-10	H3K27ac_Cecum_M22
29	45720447	C	G	4	42	46	29	45717810	45722376	5.10019e-09	4.59293e-07	H3K27ac_Cecum_M22
29	45803610	C	T	5	58	63	29	45802679	45806422	1.66235e-12	2.72913e-10	H3K27ac_Cecum_M22
29	46222890	A	C	61	3	64	29	46221433	46227002	4.74284e-15	1.57676e-12	H3K27ac_Cecum_M22
29	46224097	G	C	41	3	44	29	46221433	46227002	1.61833e-09	1.5191e-07	H3K27ac_Cecum_M22
29	46293870	C	G	21	3	24	29	46292609	46299807	0.000277162	0.0127239	H3K27ac_Cecum_M22
29	46294364	G	T	4	24	28	29	46292609	46299807	0.000179991	0.00847765	H3K27ac_Cecum_M22
29	46363026	G	T	43	3	46	29	46359511	46366714	4.62194e-10	4.78929e-08	H3K27ac_Cecum_M22
29	46364571	C	T	3	53	56	29	46359511	46366714	8.1371e-13	1.41756e-10	H3K27ac_Cecum_M22
29	46382597	G	A	3	35	38	29	46381961	46384226	6.67787e-08	4.87925e-06	H3K27ac_Cecum_M22
29	47373480	C	T	5	51	56	29	47372572	47374714	1.17029e-10	1.38951e-08	H3K27ac_Cecum_M22
29	47373753	C	G	4	36	40	29	47372572	47374714	1.85702e-07	1.29066e-05	H3K27ac_Cecum_M22
29	48304639	C	A	3	33	36	29	48304150	48305414	2.27214e-07	1.53635e-05	H3K27ac_Cecum_M22
29	48309048	T	C	4	47	51	29	48308612	48310306	2.41631e-10	2.67767e-08	H3K27ac_Cecum_M22
29	49210085	G	A	3	20	23	29	49209081	49213340	0.000488281	0.0212426	H3K27ac_Cecum_M22
29	49216715	G	A	3	53	56	29	49214112	49217424	8.1371e-13	1.41756e-10	H3K27ac_Cecum_M22
29	49964187	A	C	3	25	28	29	49963099	49965974	2.74405e-05	0.00143287	H3K27ac_Cecum_M22
29	50492037	T	C	4	38	42	29	50491215	50492531	5.65315e-08	4.21545e-06	H3K27ac_Cecum_M22
29	50541282	A	C	4	68	72	29	50540215	50542285	4.62081e-16	2.04825e-13	H3K27ac_Cecum_M22
29	50558609	G	C	4	54	58	29	50558075	50560025	3.16995e-12	4.82679e-10	H3K27ac_Cecum_M22
5	26562085	C	G	4	49	53	5	26562020	26562164	7.05398e-11	1.02269e-06	H3K27ac_Cecum_M08
5	26562122	C	T	5	43	48	5	26562020	26562164	1.36805e-08	6.61132e-05	H3K27ac_Cecum_M08
6	86214682	A	G	41	4	45	6	86213391	86214906	9.33488e-09	6.61132e-05	H3K27ac_Cecum_M08
5	26562085	C	G	4	35	39	5	26561447	26562211	3.35316e-07	0.00249095	H3K27ac_BoneMarrow_M22
5	26562122	C	T	6	39	45	5	26561447	26562211	5.41777e-07	0.00301851	H3K27ac_BoneMarrow_M22
5	26562144	G	A	46	5	51	5	26561447	26562211	2.32802e-09	5.18821e-05	H3K27ac_BoneMarrow_M22
5	26562174	A	G	3	37	40	5	26561447	26562211	1.9465e-08	0.000216899	H3K27ac_BoneMarrow_M22
6	86214536	G	A	41	9	50	6	86212890	86215717	5.6141e-06	0.0250232	H3K27ac_BoneMarrow_M22
1	19418703	A	T	4	27	31	1	19418136	19419993	3.39532e-05	0.00439358	H3K27ac_BoneMarrow_M08
1	38360754	G	A	3	27	30	1	38359237	38361285	8.43033e-06	0.0012487	H3K27ac_BoneMarrow_M08
1	80474187	C	A	58	4	62	1	80472002	80475177	2.59176e-13	4.06923e-10	H3K27ac_BoneMarrow_M08
1	82499726	A	C	44	3	47	1	82499244	82501659	2.46473e-10	1.23504e-07	H3K27ac_BoneMarrow_M08
1	82852538	G	A	30	3	33	1	82850255	82853865	1.40117e-06	0.000259835	H3K27ac_BoneMarrow_M08
1	96021289	T	C	27	3	30	1	96020395	96023050	8.43033e-06	0.0012487	H3K27ac_BoneMarrow_M08
1	96021293	A	G	27	3	30	1	96020395	96023050	8.43033e-06	0.0012487	H3K27ac_BoneMarrow_M08
1	96021306	G	T	27	3	30	1	96020395	96023050	8.43033e-06	0.0012487	H3K27ac_BoneMarrow_M08
1	128041775	C	G	3	29	32	1	128040980	128043061	2.55601e-06	0.000442623	H3K27ac_BoneMarrow_M08
1	148340651	C	A	37	11	48	1	148339627	148341271	0.000222245	0.0249242	H3K27ac_BoneMarrow_M08
2	78886033	G	T	21	3	24	2	78884654	78889805	0.000277162	0.0307898	H3K27ac_BoneMarrow_M08
2	107112705	A	G	29	3	32	2	107112061	107113344	2.55601e-06	0.000442623	H3K27ac_BoneMarrow_M08
2	130787167	C	A	37	3	40	2	130785495	130788636	1.9465e-08	5.33047e-06	H3K27ac_BoneMarrow_M08
2	135085143	C	T	25	3	28	2	135082747	135090224	2.74405e-05	0.00365114	H3K27ac_BoneMarrow_M08
2	135087885	G	A	23	4	27	2	135082747	135090224	0.000310749	0.0340393	H3K27ac_BoneMarrow_M08
3	15659973	C	A	44	3	47	3	15658126	15661298	2.46473e-10	1.23504e-07	H3K27ac_BoneMarrow_M08
3	18729359	A	C	30	5	35	3	18727591	18730716	2.23615e-05	0.00311619	H3K27ac_BoneMarrow_M08
3	19720163	T	C	37	3	40	3	19718035	19721623	1.9465e-08	5.33047e-06	H3K27ac_BoneMarrow_M08
3	19766641	A	C	25	3	28	3	19763825	19767789	2.74405e-05	0.00365114	H3K27ac_BoneMarrow_M08
3	19792734	G	A	39	4	43	3	19791613	19797616	3.10815e-08	8.31819e-06	H3K27ac_BoneMarrow_M08
3	19793702	A	G	35	4	39	3	19791613	19797616	3.35316e-07	6.98852e-05	H3K27ac_BoneMarrow_M08
3	20137662	C	T	26	4	30	3	20132487	20139651	5.94761e-05	0.00733362	H3K27ac_BoneMarrow_M08
3	20472733	G	C	27	3	30	3	20471427	20477274	8.43033e-06	0.0012487	H3K27ac_BoneMarrow_M08
3	20713894	C	T	25	3	28	3	20713459	20715025	2.74405e-05	0.00365114	H3K27ac_BoneMarrow_M08
3	20779023	A	C	33	3	36	3	20778253	20780309	2.27214e-07	4.90927e-05	H3K27ac_BoneMarrow_M08
3	21382933	A	G	45	4	49	3	21378681	21391497	8.22546e-10	3.51437e-07	H3K27ac_BoneMarrow_M08
3	21532591	G	A	23	4	27	3	21531794	21534485	0.000310749	0.0340393	H3K27ac_BoneMarrow_M08
3	28837261	A	G	35	4	39	3	28836603	28839072	3.35316e-07	6.98852e-05	H3K27ac_BoneMarrow_M08
3	30272426	C	G	23	3	26	3	30271491	30272547	8.79765e-05	0.0105174	H3K27ac_BoneMarrow_M08
3	34622028	C	G	45	3	48	3	34621304	34623004	1.31259e-10	7.36017e-08	H3K27ac_BoneMarrow_M08
3	69066153	T	C	3	27	30	3	69065254	69066372	8.43033e-06	0.0012487	H3K27ac_BoneMarrow_M08
3	69066161	G	A	28	4	32	3	69065254	69066372	1.93012e-05	0.00272193	H3K27ac_BoneMarrow_M08
3	78274649	C	T	3	25	28	3	78273357	78275707	2.74405e-05	0.00365114	H3K27ac_BoneMarrow_M08
3	109431629	A	G	4	23	27	3	109431200	109431870	0.000310749	0.0340393	H3K27ac_BoneMarrow_M08
4	103603501	T	C	40	4	44	4	103602689	103604714	1.70514e-08	5.08327e-06	H3K27ac_BoneMarrow_M08
4	113825093	T	C	3	22	25	4	113821781	113830126	0.000156522	0.0181588	H3K27ac_BoneMarrow_M08
4	118465639	G	C	24	3	27	4	118465339	118466355	4.92334e-05	0.0061349	H3K27ac_BoneMarrow_M08
5	19218466	A	G	5	33	38	5	19213110	19220225	4.25596e-06	0.000721095	H3K27ac_BoneMarrow_M08
5	19218540	A	C	3	27	30	5	19213110	19220225	8.43033e-06	0.0012487	H3K27ac_BoneMarrow_M08
5	19218552	T	C	4	32	36	5	19213110	19220225	1.94157e-06	0.000357235	H3K27ac_BoneMarrow_M08
5	19606457	G	A	4	36	40	5	19604120	19608178	1.85702e-07	4.16522e-05	H3K27ac_BoneMarrow_M08
5	19606986	G	A	3	53	56	5	19604120	19608178	8.1371e-13	1.01417e-09	H3K27ac_BoneMarrow_M08
5	26562122	C	T	3	50	53	5	26561429	26562230	5.51958e-12	5.65181e-09	H3K27ac_BoneMarrow_M08
5	26643576	C	A	46	3	49	5	26643378	26648718	6.98108e-11	4.44355e-08	H3K27ac_BoneMarrow_M08
5	30713875	C	A	4	34	38	5	30713156	30714910	6.03854e-07	0.00012052	H3K27ac_BoneMarrow_M08
5	34517395	T	G	4	38	42	5	34513970	34521697	5.65315e-08	1.43158e-05	H3K27ac_BoneMarrow_M08
5	34520657	C	T	4	51	55	5	34513970	34521697	2.04742e-11	1.6073e-08	H3K27ac_BoneMarrow_M08
5	44588035	T	G	5	44	49	5	44585989	44589227	7.59716e-09	2.38561e-06	H3K27ac_BoneMarrow_M08
5	84617318	A	G	37	3	40	5	84616183	84619518	1.9465e-08	5.33047e-06	H3K27ac_BoneMarrow_M08
5	98225707	G	A	39	4	43	5	98221974	98227222	3.10815e-08	8.31819e-06	H3K27ac_BoneMarrow_M08
5	98225751	G	C	39	5	44	5	98221974	98227222	1.40516e-07	3.27653e-05	H3K27ac_BoneMarrow_M08
5	98853617	C	A	47	3	50	5	98852072	98861179	3.70832e-11	2.56867e-08	H3K27ac_BoneMarrow_M08
5	103535405	C	T	4	37	41	5	103532348	103537151	1.02584e-07	2.46525e-05	H3K27ac_BoneMarrow_M08
5	103691453	C	G	6	51	57	5	103690100	103692830	5.67619e-10	2.57077e-07	H3K27ac_BoneMarrow_M08
5	103813139	G	A	3	23	26	5	103811019	103813849	8.79765e-05	0.0105174	H3K27ac_BoneMarrow_M08
5	110179365	T	C	3	32	35	5	110177973	110180325	4.17698e-07	8.48035e-05	H3K27ac_BoneMarrow_M08
5	110180587	T	C	3	34	37	5	110180427	110181474	1.23313e-07	2.90414e-05	H3K27ac_BoneMarrow_M08
5	110180678	C	T	4	55	59	5	110180427	110181474	1.69797e-12	1.90423e-09	H3K27ac_BoneMarrow_M08
5	111406864	G	C	3	36	39	5	111404777	111407647	3.60887e-08	9.44362e-06	H3K27ac_BoneMarrow_M08
5	112115068	A	T	5	73	78	5	112113162	112116555	1.49665e-16	7.0495e-13	H3K27ac_BoneMarrow_M08
5	113803989	C	G	3	28	31	5	113801688	113804135	4.64916e-06	0.00075512	H3K27ac_BoneMarrow_M08
5	113803998	A	T	3	29	32	5	113801688	113804135	2.55601e-06	0.000442623	H3K27ac_BoneMarrow_M08
5	115588725	A	G	3	45	48	5	115588206	115590101	1.31259e-10	7.36017e-08	H3K27ac_BoneMarrow_M08
6	3557389	G	A	5	30	35	6	3555999	3559875	2.23615e-05	0.00311619	H3K27ac_BoneMarrow_M08
6	3557767	C	T	3	37	40	6	3555999	3559875	1.9465e-08	5.33047e-06	H3K27ac_BoneMarrow_M08
6	3557776	G	A	4	38	42	6	3555999	3559875	5.65315e-08	1.43158e-05	H3K27ac_BoneMarrow_M08
6	3557783	A	G	4	36	40	6	3555999	3559875	1.85702e-07	4.16522e-05	H3K27ac_BoneMarrow_M08
6	86214489	C	T	30	7	37	6	86212749	86215790	0.000191076	0.0216574	H3K27ac_BoneMarrow_M08
6	86214536	G	A	35	4	39	6	86212749	86215790	3.35316e-07	6.98852e-05	H3K27ac_BoneMarrow_M08
6	90340411	A	T	68	6	74	6	90339190	90341822	2.14488e-14	4.2095e-11	H3K27ac_BoneMarrow_M08
6	97216673	A	G	24	3	27	6	97214946	97218111	4.92334e-05	0.0061349	H3K27ac_BoneMarrow_M08
6	97216759	G	A	49	3	52	6	97214946	97218111	1.04268e-11	8.93968e-09	H3K27ac_BoneMarrow_M08
6	115902506	A	G	3	26	29	6	115901067	115902695	1.52364e-05	0.00217475	H3K27ac_BoneMarrow_M08
7	96034610	C	T	3	24	27	7	96033333	96036245	4.92334e-05	0.0061349	H3K27ac_BoneMarrow_M08
7	96035093	G	A	3	38	41	7	96033333	96036245	1.04792e-08	3.16405e-06	H3K27ac_BoneMarrow_M08
7	96083581	C	T	3	39	42	7	96082934	96085629	5.63159e-09	1.81684e-06	H3K27ac_BoneMarrow_M08
7	96203593	C	T	3	35	38	7	96203004	96205324	6.67787e-08	1.62135e-05	H3K27ac_BoneMarrow_M08
7	96204045	G	C	4	48	52	7	96203004	96205324	1.30653e-10	7.36017e-08	H3K27ac_BoneMarrow_M08
7	96304052	A	C	3	41	44	7	96303169	96305428	1.61833e-09	6.24809e-07	H3K27ac_BoneMarrow_M08
7	108794749	G	A	33	4	37	7	108793613	108796266	1.08439e-06	0.000205956	H3K27ac_BoneMarrow_M08
8	5737917	T	A	3	40	43	8	5735673	5739714	3.02134e-09	1.0947e-06	H3K27ac_BoneMarrow_M08
8	8063796	T	C	37	3	40	8	8063215	8064628	1.9465e-08	5.33047e-06	H3K27ac_BoneMarrow_M08
8	8063808	A	G	39	3	42	8	8063215	8064628	5.63159e-09	1.81684e-06	H3K27ac_BoneMarrow_M08
8	40968856	A	C	3	60	63	8	40967345	40970801	9.04832e-15	1.93724e-11	H3K27ac_BoneMarrow_M08
8	59865563	G	A	33	6	39	8	59858625	59866450	1.42993e-05	0.00209169	H3K27ac_BoneMarrow_M08
8	60444944	C	T	24	4	28	8	60444058	60445145	0.000179991	0.0205775	H3K27ac_BoneMarrow_M08
9	61034023	C	T	5	87	92	9	61030942	61036195	2.10435e-20	4.95595e-16	H3K27ac_BoneMarrow_M08
9	83084831	C	T	40	3	43	9	83083304	83086112	3.02134e-09	1.0947e-06	H3K27ac_BoneMarrow_M08
9	83084904	T	A	39	3	42	9	83083304	83086112	5.63159e-09	1.81684e-06	H3K27ac_BoneMarrow_M08
9	83235823	G	A	29	3	32	9	83235080	83236009	2.55601e-06	0.000442623	H3K27ac_BoneMarrow_M08
9	87021846	G	A	24	3	27	9	87020909	87022499	4.92334e-05	0.0061349	H3K27ac_BoneMarrow_M08
10	21976637	C	T	38	5	43	10	21973794	21978733	2.49951e-07	5.35145e-05	H3K27ac_BoneMarrow_M08
10	26412647	A	C	22	3	25	10	26410918	26416598	0.000156522	0.0181588	H3K27ac_BoneMarrow_M08
10	26412685	C	T	27	3	30	10	26410918	26416598	8.43033e-06	0.0012487	H3K27ac_BoneMarrow_M08
10	26412694	C	A	29	3	32	10	26410918	26416598	2.55601e-06	0.000442623	H3K27ac_BoneMarrow_M08
10	47022332	T	C	31	3	34	10	47017405	47024816	7.66013e-07	0.000147872	H3K27ac_BoneMarrow_M08
10	50557454	G	A	3	31	34	10	50556796	50558597	7.66013e-07	0.000147872	H3K27ac_BoneMarrow_M08
10	50557459	G	A	3	28	31	10	50556796	50558597	4.64916e-06	0.00075512	H3K27ac_BoneMarrow_M08
10	59890828	G	A	3	40	43	10	59889399	59893367	3.02134e-09	1.0947e-06	H3K27ac_BoneMarrow_M08
10	76649474	C	T	65	4	69	10	76644450	76652486	3.11475e-15	7.33554e-12	H3K27ac_BoneMarrow_M08
11	2824808	C	T	42	3	45	11	2822787	2827720	8.65498e-10	3.51437e-07	H3K27ac_BoneMarrow_M08
11	3298237	C	T	29	4	33	11	3296574	3299974	1.09286e-05	0.00160862	H3K27ac_BoneMarrow_M08
11	26359542	G	C	36	4	40	11	26357956	26359826	1.85702e-07	4.16522e-05	H3K27ac_BoneMarrow_M08
11	29143549	T	C	27	4	31	11	29142158	29144448	3.39532e-05	0.00439358	H3K27ac_BoneMarrow_M08
11	29593910	C	G	44	5	49	11	29590853	29595182	7.59716e-09	2.38561e-06	H3K27ac_BoneMarrow_M08
11	29593933	C	T	47	4	51	11	29590853	29595182	2.41631e-10	1.23504e-07	H3K27ac_BoneMarrow_M08
11	29594449	A	G	42	3	45	11	29590853	29595182	8.65498e-10	3.51437e-07	H3K27ac_BoneMarrow_M08
11	36831224	G	A	57	3	60	11	36830384	36832028	6.25385e-14	1.05203e-10	H3K27ac_BoneMarrow_M08
11	72246860	A	G	57	3	60	11	72245870	72248186	6.25385e-14	1.05203e-10	H3K27ac_BoneMarrow_M08
11	73541590	G	A	25	3	28	11	73541173	73543230	2.74405e-05	0.00365114	H3K27ac_BoneMarrow_M08
11	82709065	C	T	3	37	40	11	82708306	82709785	1.9465e-08	5.33047e-06	H3K27ac_BoneMarrow_M08
11	85266071	G	C	28	4	32	11	85262830	85266629	1.93012e-05	0.00272193	H3K27ac_BoneMarrow_M08
11	99394284	T	C	3	38	41	11	99393327	99396558	1.04792e-08	3.16405e-06	H3K27ac_BoneMarrow_M08
11	99394912	G	C	4	26	30	11	99393327	99396558	5.94761e-05	0.00733362	H3K27ac_BoneMarrow_M08
11	99394989	G	C	3	35	38	11	99393327	99396558	6.67787e-08	1.62135e-05	H3K27ac_BoneMarrow_M08
12	19573009	G	A	38	4	42	12	19570369	19575905	5.65315e-08	1.43158e-05	H3K27ac_BoneMarrow_M08
12	21900870	C	T	33	4	37	12	21897999	21903364	1.08439e-06	0.000205956	H3K27ac_BoneMarrow_M08
12	21900924	C	T	27	4	31	12	21897999	21903364	3.39532e-05	0.00439358	H3K27ac_BoneMarrow_M08
12	21901520	C	T	23	3	26	12	21897999	21903364	8.79765e-05	0.0105174	H3K27ac_BoneMarrow_M08
12	30394252	G	C	32	3	35	12	30393499	30397827	4.17698e-07	8.48035e-05	H3K27ac_BoneMarrow_M08
12	30478206	G	T	3	25	28	12	30477899	30480025	2.74405e-05	0.00365114	H3K27ac_BoneMarrow_M08
12	30478460	C	G	4	24	28	12	30477899	30480025	0.000179991	0.0205775	H3K27ac_BoneMarrow_M08
13	24387850	A	G	39	3	42	13	24386679	24389467	5.63159e-09	1.81684e-06	H3K27ac_BoneMarrow_M08
13	27800908	T	C	45	4	49	13	27799788	27802070	8.22546e-10	3.51437e-07	H3K27ac_BoneMarrow_M08
13	28034358	C	T	52	4	56	13	28032109	28035679	1.10081e-11	8.93968e-09	H3K27ac_BoneMarrow_M08
13	44596874	A	G	63	3	66	13	44595950	44597069	1.30028e-15	3.82787e-12	H3K27ac_BoneMarrow_M08
13	46325210	G	C	33	3	36	13	46324102	46326860	2.27214e-07	4.90927e-05	H3K27ac_BoneMarrow_M08
13	46325381	G	A	41	3	44	13	46324102	46326860	1.61833e-09	6.24809e-07	H3K27ac_BoneMarrow_M08
13	53238948	C	A	3	25	28	13	53237719	53240927	2.74405e-05	0.00365114	H3K27ac_BoneMarrow_M08
13	77993273	G	T	65	3	68	13	77992395	77993918	3.55503e-16	1.39541e-12	H3K27ac_BoneMarrow_M08
14	64221055	A	C	32	3	35	14	64219967	64222107	4.17698e-07	8.48035e-05	H3K27ac_BoneMarrow_M08
15	27890150	A	G	47	4	51	15	27888329	27899413	2.41631e-10	1.23504e-07	H3K27ac_BoneMarrow_M08
15	27890161	G	T	3	50	53	15	27888329	27899413	5.51958e-12	5.65181e-09	H3K27ac_BoneMarrow_M08
15	27890197	C	T	57	4	61	15	27888329	27899413	4.85494e-13	6.72581e-10	H3K27ac_BoneMarrow_M08
15	27890214	A	G	54	3	57	15	27888329	27899413	4.29018e-13	6.31488e-10	H3K27ac_BoneMarrow_M08
15	29391759	T	C	4	70	74	15	29390008	29393449	1.28985e-16	7.0495e-13	H3K27ac_BoneMarrow_M08
15	29514815	C	A	4	27	31	15	29504576	29522462	3.39532e-05	0.00439358	H3K27ac_BoneMarrow_M08
15	32236019	G	T	3	28	31	15	32234911	32237333	4.64916e-06	0.00075512	H3K27ac_BoneMarrow_M08
15	38233193	C	G	35	8	43	15	38232322	38234181	4.19342e-05	0.00539667	H3K27ac_BoneMarrow_M08
15	38233199	A	G	38	7	45	15	38232322	38234181	3.12131e-06	0.000536569	H3K27ac_BoneMarrow_M08
15	51745330	C	G	26	3	29	15	51744178	51746930	1.52364e-05	0.00217475	H3K27ac_BoneMarrow_M08
15	53279171	A	G	3	39	42	15	53278626	53280164	5.63159e-09	1.81684e-06	H3K27ac_BoneMarrow_M08
15	64662198	A	G	6	51	57	15	64659995	64663848	5.67619e-10	2.57077e-07	H3K27ac_BoneMarrow_M08
16	27307199	A	G	52	4	56	16	27306681	27308439	1.10081e-11	8.93968e-09	H3K27ac_BoneMarrow_M08
17	6721811	G	C	28	3	31	17	6721159	6722863	4.64916e-06	0.00075512	H3K27ac_BoneMarrow_M08
17	10404196	C	G	34	5	39	17	10400421	10405613	2.42991e-06	0.000442623	H3K27ac_BoneMarrow_M08
17	10404216	G	A	5	32	37	17	10400421	10405613	7.42753e-06	0.00119812	H3K27ac_BoneMarrow_M08
17	53502007	T	C	76	3	79	17	53495958	53507571	2.72109e-19	3.20422e-15	H3K27ac_BoneMarrow_M08
17	54312134	C	A	26	3	29	17	54310474	54312814	1.52364e-05	0.00217475	H3K27ac_BoneMarrow_M08
17	68971499	A	C	33	3	36	17	68970777	68973057	2.27214e-07	4.90927e-05	H3K27ac_BoneMarrow_M08
18	24184317	G	C	23	3	26	18	24184036	24185521	8.79765e-05	0.0105174	H3K27ac_BoneMarrow_M08
18	24208162	G	A	3	27	30	18	24207149	24209218	8.43033e-06	0.0012487	H3K27ac_BoneMarrow_M08
18	49674641	T	C	3	42	45	18	49673163	49675010	8.65498e-10	3.51437e-07	H3K27ac_BoneMarrow_M08
18	49674653	C	T	3	43	46	18	49673163	49675010	4.62194e-10	2.17703e-07	H3K27ac_BoneMarrow_M08
18	49767084	C	T	5	50	55	18	49762929	49768456	2.13584e-10	1.1698e-07	H3K27ac_BoneMarrow_M08
18	49778359	A	G	3	36	39	18	49776421	49779045	3.60887e-08	9.44362e-06	H3K27ac_BoneMarrow_M08
18	50021366	G	A	27	3	30	18	50020400	50021473	8.43033e-06	0.0012487	H3K27ac_BoneMarrow_M08
18	51763715	T	G	21	3	24	18	51763249	51764126	0.000277162	0.0307898	H3K27ac_BoneMarrow_M08
19	13895719	G	T	35	3	38	19	13895026	13896419	6.67787e-08	1.62135e-05	H3K27ac_BoneMarrow_M08
19	22786436	C	A	3	47	50	19	22785491	22787393	3.70832e-11	2.56867e-08	H3K27ac_BoneMarrow_M08
19	34752605	C	T	4	45	49	19	34750427	34753570	8.22546e-10	3.51437e-07	H3K27ac_BoneMarrow_M08
19	50596891	T	C	3	23	26	19	50596434	50599529	8.79765e-05	0.0105174	H3K27ac_BoneMarrow_M08
19	50821580	A	G	4	24	28	19	50820601	50822435	0.000179991	0.0205775	H3K27ac_BoneMarrow_M08
22	10346685	T	C	24	3	27	22	10345761	10348144	4.92334e-05	0.0061349	H3K27ac_BoneMarrow_M08
22	11636665	A	T	4	55	59	22	11635693	11638192	1.69797e-12	1.90423e-09	H3K27ac_BoneMarrow_M08
22	12491983	A	T	37	3	40	22	12491181	12493732	1.9465e-08	5.33047e-06	H3K27ac_BoneMarrow_M08
22	12492214	G	A	46	4	50	22	12491181	12493732	4.46178e-10	2.17703e-07	H3K27ac_BoneMarrow_M08
22	30583112	G	C	3	29	32	22	30579620	30589502	2.55601e-06	0.000442623	H3K27ac_BoneMarrow_M08
22	43018814	T	A	3	46	49	22	43017846	43018967	6.98108e-11	4.44355e-08	H3K27ac_BoneMarrow_M08
23	27520703	C	G	39	13	52	23	27518532	27523803	0.000409541	0.0442436	H3K27ac_BoneMarrow_M08
23	28904762	T	C	29	7	36	23	28903677	28906854	0.000312551	0.0340782	H3K27ac_BoneMarrow_M08
23	28905064	G	T	26	5	31	23	28903677	28906854	0.000192195	0.0216574	H3K27ac_BoneMarrow_M08
23	28905223	A	G	23	3	26	23	28903677	28906854	8.79765e-05	0.0105174	H3K27ac_BoneMarrow_M08
23	28936395	C	A	28	3	31	23	28936104	28938353	4.64916e-06	0.00075512	H3K27ac_BoneMarrow_M08
23	31796611	A	G	26	5	31	23	31792965	31797997	0.000192195	0.0216574	H3K27ac_BoneMarrow_M08
23	33083132	T	C	25	5	30	23	33081736	33083829	0.000324914	0.0352629	H3K27ac_BoneMarrow_M08
24	61639096	C	G	3	31	34	24	61638914	61639886	7.66013e-07	0.000147872	H3K27ac_BoneMarrow_M08
25	26054980	A	C	25	3	28	25	26054263	26057715	2.74405e-05	0.00365114	H3K27ac_BoneMarrow_M08
25	26388155	C	T	35	3	38	25	26387640	26389300	6.67787e-08	1.62135e-05	H3K27ac_BoneMarrow_M08
25	36991141	T	C	33	3	36	25	36989915	36992462	2.27214e-07	4.90927e-05	H3K27ac_BoneMarrow_M08
25	36991143	G	A	34	3	37	25	36989915	36992462	1.23313e-07	2.90414e-05	H3K27ac_BoneMarrow_M08
25	36991154	G	T	34	4	38	25	36989915	36992462	6.03854e-07	0.00012052	H3K27ac_BoneMarrow_M08
25	38278589	T	C	3	47	50	25	38277847	38282536	3.70832e-11	2.56867e-08	H3K27ac_BoneMarrow_M08
25	38798813	T	C	4	67	71	25	38794213	38804459	8.73585e-16	2.93911e-12	H3K27ac_BoneMarrow_M08
25	38880568	A	G	3	45	48	25	38878990	38892143	1.31259e-10	7.36017e-08	H3K27ac_BoneMarrow_M08
25	38884779	A	C	3	28	31	25	38878990	38892143	4.64916e-06	0.00075512	H3K27ac_BoneMarrow_M08
25	42170913	G	T	27	3	30	25	42168258	42171619	8.43033e-06	0.0012487	H3K27ac_BoneMarrow_M08
27	33016829	C	T	45	3	48	27	33016613	33018278	1.31259e-10	7.36017e-08	H3K27ac_BoneMarrow_M08
27	33910916	T	C	3	40	43	27	33909196	33913099	3.02134e-09	1.0947e-06	H3K27ac_BoneMarrow_M08
27	34152659	T	G	4	52	56	27	34152212	34155429	1.10081e-11	8.93968e-09	H3K27ac_BoneMarrow_M08
27	34152670	T	C	4	52	56	27	34152212	34155429	1.10081e-11	8.93968e-09	H3K27ac_BoneMarrow_M08
27	34152791	C	T	3	46	49	27	34152212	34155429	6.98108e-11	4.44355e-08	H3K27ac_BoneMarrow_M08
27	34152898	G	A	3	22	25	27	34152212	34155429	0.000156522	0.0181588	H3K27ac_BoneMarrow_M08
28	7268858	A	G	3	39	42	28	7267823	7269768	5.63159e-09	1.81684e-06	H3K27ac_BoneMarrow_M08
28	7268869	A	G	44	4	48	28	7267823	7269768	1.51383e-09	6.04276e-07	H3K27ac_BoneMarrow_M08
29	12385095	G	A	3	29	32	29	12384747	12385790	2.55601e-06	0.000442623	H3K27ac_BoneMarrow_M08
29	12385370	G	T	31	3	34	29	12384747	12385790	7.66013e-07	0.000147872	H3K27ac_BoneMarrow_M08
29	12385470	G	C	3	22	25	29	12384747	12385790	0.000156522	0.0181588	H3K27ac_BoneMarrow_M08
29	28276168	T	C	39	3	42	29	28274859	28276810	5.63159e-09	1.81684e-06	H3K27ac_BoneMarrow_M08
29	29629312	C	T	3	27	30	29	29628408	29630057	8.43033e-06	0.0012487	H3K27ac_BoneMarrow_M08
29	43228102	C	T	5	35	40	29	43226722	43228439	1.38261e-06	0.000259835	H3K27ac_BoneMarrow_M08
29	43328186	T	C	3	24	27	29	43327272	43328339	4.92334e-05	0.0061349	H3K27ac_BoneMarrow_M08
29	43539045	C	G	4	36	40	29	43538207	43540125	1.85702e-07	4.16522e-05	H3K27ac_BoneMarrow_M08
29	43610846	C	T	42	4	46	29	43605585	43618721	5.10019e-09	1.81684e-06	H3K27ac_BoneMarrow_M08
29	43612504	G	C	4	76	80	29	43605585	43618721	2.75779e-18	2.16496e-14	H3K27ac_BoneMarrow_M08
29	43613455	T	G	66	4	70	29	43605585	43618721	1.65023e-15	4.31827e-12	H3K27ac_BoneMarrow_M08
29	43646757	C	T	27	3	30	29	43645260	43647599	8.43033e-06	0.0012487	H3K27ac_BoneMarrow_M08
29	43651194	A	G	43	3	46	29	43647697	43653694	4.62194e-10	2.17703e-07	H3K27ac_BoneMarrow_M08
29	43672293	T	C	3	47	50	29	43671801	43672700	3.70832e-11	2.56867e-08	H3K27ac_BoneMarrow_M08
29	43704737	T	C	4	27	31	29	43704120	43705410	3.39532e-05	0.00439358	H3K27ac_BoneMarrow_M08
29	43704875	C	T	3	26	29	29	43704120	43705410	1.52364e-05	0.00217475	H3K27ac_BoneMarrow_M08
29	43976315	A	G	38	3	41	29	43974318	43980281	1.04792e-08	3.16405e-06	H3K27ac_BoneMarrow_M08
29	44324382	A	G	3	49	52	29	44322187	44326126	1.04268e-11	8.93968e-09	H3K27ac_BoneMarrow_M08
29	45163174	G	T	3	22	25	29	45161996	45165589	0.000156522	0.0181588	H3K27ac_BoneMarrow_M08
29	45211744	C	T	4	31	35	29	45210731	45212575	3.46545e-06	0.000591412	H3K27ac_BoneMarrow_M08
29	45719314	C	T	62	6	68	29	45717857	45722344	8.18195e-13	1.01417e-09	H3K27ac_BoneMarrow_M08
29	46364571	C	T	3	30	33	29	46356970	46366721	1.40117e-06	0.000259835	H3K27ac_BoneMarrow_M08
29	50541875	G	A	3	22	25	29	50539739	50542363	0.000156522	0.0181588	H3K27ac_BoneMarrow_M08
1	2218784	C	G	32	3	35	1	2217358	2219215	4.17698e-07	5.66824e-05	H3K27ac_Bladder_M22
1	2218843	T	G	26	3	29	1	2217358	2219215	1.52364e-05	0.00113321	H3K27ac_Bladder_M22
1	19227682	G	T	35	6	41	1	19227062	19228944	4.8736e-06	0.000443497	H3K27ac_Bladder_M22
1	19418920	T	C	31	3	34	1	19418167	19419882	7.66013e-07	9.18622e-05	H3K27ac_Bladder_M22
1	19419259	C	T	25	3	28	1	19418167	19419882	2.74405e-05	0.00192083	H3K27ac_Bladder_M22
1	38267105	G	C	19	3	22	1	38266612	38267836	0.000855446	0.0365573	H3K27ac_Bladder_M22
1	46057999	G	A	31	6	37	1	46057022	46058495	4.12576e-05	0.00271598	H3K27ac_Bladder_M22
1	46058331	A	C	36	4	40	1	46057022	46058495	1.85702e-07	2.99252e-05	H3K27ac_Bladder_M22
1	46190259	T	C	6	42	48	1	46188894	46191755	1.00875e-07	1.95067e-05	H3K27ac_Bladder_M22
1	50480862	C	T	37	4	41	1	50480144	50482379	1.02584e-07	1.95922e-05	H3K27ac_Bladder_M22
1	52135199	G	C	4	26	30	1	52132773	52136118	5.94761e-05	0.00371006	H3K27ac_Bladder_M22
1	67555711	G	A	3	21	24	1	67555396	67555918	0.000277162	0.0141976	H3K27ac_Bladder_M22
1	80665948	A	G	3	20	23	1	80665068	80666316	0.000488281	0.0225484	H3K27ac_Bladder_M22
1	81984221	C	T	20	3	23	1	81983675	81984768	0.000488281	0.0225484	H3K27ac_Bladder_M22
1	97057471	A	G	29	3	32	1	97056930	97059851	2.55601e-06	0.000251857	H3K27ac_Bladder_M22
1	97196456	G	A	49	3	52	1	97195693	97197135	1.04268e-11	1.1353e-08	H3K27ac_Bladder_M22
1	97196730	C	T	39	4	43	1	97195693	97197135	3.10815e-08	6.77227e-06	H3K27ac_Bladder_M22
1	117536933	A	C	20	3	23	1	117536445	117538044	0.000488281	0.0225484	H3K27ac_Bladder_M22
1	142132917	C	G	32	3	35	1	142132355	142133224	4.17698e-07	5.66824e-05	H3K27ac_Bladder_M22
1	143160987	T	G	23	4	27	1	143160307	143162276	0.000310749	0.0154575	H3K27ac_Bladder_M22
1	148340544	C	T	26	3	29	1	148339720	148341180	1.52364e-05	0.00113321	H3K27ac_Bladder_M22
1	148340564	A	G	4	32	36	1	148339720	148341180	1.94157e-06	0.000204328	H3K27ac_Bladder_M22
1	148340619	C	G	4	38	42	1	148339720	148341180	5.65315e-08	1.15071e-05	H3K27ac_Bladder_M22
1	148340651	C	A	34	3	37	1	148339720	148341180	1.23313e-07	2.16779e-05	H3K27ac_Bladder_M22
1	148340716	G	A	29	3	32	1	148339720	148341180	2.55601e-06	0.000251857	H3K27ac_Bladder_M22
1	149567296	T	C	38	5	43	1	149567012	149569354	2.49951e-07	3.82846e-05	H3K27ac_Bladder_M22
1	153560639	C	T	22	3	25	1	153560222	153561313	0.000156522	0.00840761	H3K27ac_Bladder_M22
2	5419087	C	T	3	31	34	2	5417498	5423421	7.66013e-07	9.18622e-05	H3K27ac_Bladder_M22
2	17618971	C	G	24	5	29	2	17618423	17620233	0.000546113	0.0246308	H3K27ac_Bladder_M22
2	98237317	T	C	23	3	26	2	98237123	98237866	8.79765e-05	0.00515529	H3K27ac_Bladder_M22
2	98237496	C	T	28	4	32	2	98237123	98237866	1.93012e-05	0.00140183	H3K27ac_Bladder_M22
2	125032406	A	G	20	3	23	2	125031502	125032722	0.000488281	0.0225484	H3K27ac_Bladder_M22
2	125634884	T	C	44	3	47	2	125634276	125635334	2.46473e-10	1.52518e-07	H3K27ac_Bladder_M22
2	126286517	A	G	29	4	33	2	126286004	126286751	1.09286e-05	0.000871472	H3K27ac_Bladder_M22
2	126402189	T	C	28	3	31	2	126400879	126404507	4.64916e-06	0.00042811	H3K27ac_Bladder_M22
2	127508128	A	C	19	3	22	2	127506536	127508803	0.000855446	0.0365573	H3K27ac_Bladder_M22
2	127609128	A	G	42	3	45	2	127608182	127609491	8.65498e-10	3.71924e-07	H3K27ac_Bladder_M22
2	127677613	T	C	33	4	37	2	127676019	127678053	1.08439e-06	0.000125191	H3K27ac_Bladder_M22
2	128188551	T	C	19	3	22	2	128186926	128190559	0.000855446	0.0365573	H3K27ac_Bladder_M22
3	1479963	T	C	3	32	35	3	1479078	1481009	4.17698e-07	5.66824e-05	H3K27ac_Bladder_M22
3	6938033	T	G	34	3	37	3	6937398	6939122	1.23313e-07	2.16779e-05	H3K27ac_Bladder_M22
3	6938511	C	T	43	3	46	3	6937398	6939122	4.62194e-10	2.3065e-07	H3K27ac_Bladder_M22
3	6938512	A	C	43	3	46	3	6937398	6939122	4.62194e-10	2.3065e-07	H3K27ac_Bladder_M22
3	8330969	C	A	3	27	30	3	8329979	8332052	8.43033e-06	0.000701168	H3K27ac_Bladder_M22
3	8342043	A	G	3	20	23	3	8341342	8342483	0.000488281	0.0225484	H3K27ac_Bladder_M22
3	9471510	A	G	41	4	45	3	9470011	9472649	9.33488e-09	2.57323e-06	H3K27ac_Bladder_M22
3	13730938	G	C	29	3	32	3	13729699	13731390	2.55601e-06	0.000251857	H3K27ac_Bladder_M22
3	13806583	A	C	5	25	30	3	13805542	13806995	0.000324914	0.0158562	H3K27ac_Bladder_M22
3	13806643	A	G	5	29	34	3	13805542	13806995	3.85582e-05	0.00256006	H3K27ac_Bladder_M22
3	14789764	T	C	3	31	34	3	14787044	14793812	7.66013e-07	9.18622e-05	H3K27ac_Bladder_M22
3	14853400	C	T	3	28	31	3	14852961	14854076	4.64916e-06	0.00042811	H3K27ac_Bladder_M22
3	14853429	A	C	3	34	37	3	14852961	14854076	1.23313e-07	2.16779e-05	H3K27ac_Bladder_M22
3	15381835	G	A	3	20	23	3	15381625	15383293	0.000488281	0.0225484	H3K27ac_Bladder_M22
3	15413789	C	T	5	28	33	3	15413492	15416805	6.61877e-05	0.00406319	H3K27ac_Bladder_M22
3	15413805	C	T	5	30	35	3	15413492	15416805	2.23615e-05	0.00159416	H3K27ac_Bladder_M22
3	15627094	T	A	24	3	27	3	15626582	15628023	4.92334e-05	0.00308357	H3K27ac_Bladder_M22
3	15659973	C	A	4	30	34	3	15658647	15660676	6.16489e-06	0.000551277	H3K27ac_Bladder_M22
3	15660120	C	T	47	3	50	3	15658647	15660676	3.70832e-11	3.1871e-08	H3K27ac_Bladder_M22
3	16300162	C	T	4	30	34	3	16299016	16300440	6.16489e-06	0.000551277	H3K27ac_Bladder_M22
3	19517723	C	T	4	21	25	3	19516926	19518814	0.000910521	0.0377333	H3K27ac_Bladder_M22
3	19517829	G	A	4	23	27	3	19516926	19518814	0.000310749	0.0154575	H3K27ac_Bladder_M22
3	19793702	A	G	3	30	33	3	19792217	19794588	1.40117e-06	0.000152649	H3K27ac_Bladder_M22
3	20161508	T	C	3	22	25	3	20160205	20162310	0.000156522	0.00840761	H3K27ac_Bladder_M22
3	20410976	G	T	4	28	32	3	20409613	20411353	1.93012e-05	0.00140183	H3K27ac_Bladder_M22
3	20557246	A	T	5	28	33	3	20556502	20557940	6.61877e-05	0.00406319	H3K27ac_Bladder_M22
3	20557378	C	T	4	24	28	3	20556502	20557940	0.000179991	0.00947096	H3K27ac_Bladder_M22
3	20713894	C	T	5	25	30	3	20713601	20714996	0.000324914	0.0158562	H3K27ac_Bladder_M22
3	21382933	A	G	4	24	28	3	21380342	21383541	0.000179991	0.00947096	H3K27ac_Bladder_M22
3	22446149	A	G	3	27	30	3	22445214	22446684	8.43033e-06	0.000701168	H3K27ac_Bladder_M22
3	35038641	A	G	23	3	26	3	35037676	35039998	8.79765e-05	0.00515529	H3K27ac_Bladder_M22
3	35038668	C	A	24	3	27	3	35037676	35039998	4.92334e-05	0.00308357	H3K27ac_Bladder_M22
3	60026198	G	C	4	42	46	3	60025434	60027249	5.10019e-09	1.6754e-06	H3K27ac_Bladder_M22
3	69124719	G	A	4	23	27	3	69123440	69125058	0.000310749	0.0154575	H3K27ac_Bladder_M22
3	74963991	G	A	3	31	34	3	74963283	74964690	7.66013e-07	9.18622e-05	H3K27ac_Bladder_M22
3	74964135	A	G	3	34	37	3	74963283	74964690	1.23313e-07	2.16779e-05	H3K27ac_Bladder_M22
3	78273986	G	A	28	5	33	3	78273749	78275268	6.61877e-05	0.00406319	H3K27ac_Bladder_M22
3	78274649	C	T	23	3	26	3	78273749	78275268	8.79765e-05	0.00515529	H3K27ac_Bladder_M22
3	83129138	C	A	4	29	33	3	83128798	83129948	1.09286e-05	0.000871472	H3K27ac_Bladder_M22
3	83130623	A	C	3	33	36	3	83130275	83131543	2.27214e-07	3.51499e-05	H3K27ac_Bladder_M22
3	84620658	A	C	23	3	26	3	84620043	84621222	8.79765e-05	0.00515529	H3K27ac_Bladder_M22
3	87116287	G	A	19	3	22	3	87116013	87118476	0.000855446	0.0365573	H3K27ac_Bladder_M22
3	87116293	C	A	19	3	22	3	87116013	87118476	0.000855446	0.0365573	H3K27ac_Bladder_M22
3	92263008	G	A	4	23	27	3	92262857	92263814	0.000310749	0.0154575	H3K27ac_Bladder_M22
3	93393245	A	T	34	4	38	3	93392631	93394450	6.03854e-07	7.8501e-05	H3K27ac_Bladder_M22
3	93393476	T	C	4	23	27	3	93392631	93394450	0.000310749	0.0154575	H3K27ac_Bladder_M22
3	99771978	A	G	24	3	27	3	99771207	99772873	4.92334e-05	0.00308357	H3K27ac_Bladder_M22
3	99800156	G	A	51	5	56	3	99798481	99801471	1.17029e-10	8.22928e-08	H3K27ac_Bladder_M22
3	99800272	G	T	46	3	49	3	99798481	99801471	6.98108e-11	5.14273e-08	H3K27ac_Bladder_M22
3	99800273	C	A	46	3	49	3	99798481	99801471	6.98108e-11	5.14273e-08	H3K27ac_Bladder_M22
3	101201551	A	C	33	4	37	3	101200285	101202624	1.08439e-06	0.000125191	H3K27ac_Bladder_M22
3	101201822	G	T	20	3	23	3	101200285	101202624	0.000488281	0.0225484	H3K27ac_Bladder_M22
3	102649743	T	A	21	3	24	3	102649167	102650823	0.000277162	0.0141976	H3K27ac_Bladder_M22
3	103720363	A	G	33	3	36	3	103719722	103721564	2.27214e-07	3.51499e-05	H3K27ac_Bladder_M22
4	33227252	A	G	27	7	34	4	33226959	33228379	0.000821395	0.0365573	H3K27ac_Bladder_M22
4	33227362	T	C	26	3	29	4	33226959	33228379	1.52364e-05	0.00113321	H3K27ac_Bladder_M22
4	93142928	G	A	23	4	27	4	93142616	93143220	0.000310749	0.0154575	H3K27ac_Bladder_M22
4	103603501	T	C	5	24	29	4	103602855	103604721	0.000546113	0.0246308	H3K27ac_Bladder_M22
4	103786652	T	G	29	4	33	4	103786032	103787223	1.09286e-05	0.000871472	H3K27ac_Bladder_M22
4	104194544	G	C	23	4	27	4	104193437	104195161	0.000310749	0.0154575	H3K27ac_Bladder_M22
5	19218466	A	G	24	3	27	5	19217592	19219472	4.92334e-05	0.00308357	H3K27ac_Bladder_M22
5	19606244	C	A	20	3	23	5	19604924	19608141	0.000488281	0.0225484	H3K27ac_Bladder_M22
5	19606986	G	A	42	5	47	5	19604924	19608141	2.45798e-08	5.51086e-06	H3K27ac_Bladder_M22
5	26561950	A	G	4	21	25	5	26561775	26562185	0.000910521	0.0377333	H3K27ac_Bladder_M22
5	26561952	T	G	4	21	25	5	26561775	26562185	0.000910521	0.0377333	H3K27ac_Bladder_M22
5	26561992	A	G	3	22	25	5	26561775	26562185	0.000156522	0.00840761	H3K27ac_Bladder_M22
5	26562026	G	A	3	19	22	5	26561775	26562185	0.000855446	0.0365573	H3K27ac_Bladder_M22
5	26562085	C	G	3	38	41	5	26561775	26562185	1.04792e-08	2.57323e-06	H3K27ac_Bladder_M22
5	26562122	C	T	3	39	42	5	26561775	26562185	5.63159e-09	1.6754e-06	H3K27ac_Bladder_M22
5	26562174	A	G	5	37	42	5	26561775	26562185	4.4337e-07	5.91288e-05	H3K27ac_Bladder_M22
5	29503238	G	A	34	3	37	5	29502261	29503506	1.23313e-07	2.16779e-05	H3K27ac_Bladder_M22
5	30656853	A	T	29	3	32	5	30655824	30657529	2.55601e-06	0.000251857	H3K27ac_Bladder_M22
5	49190145	C	T	35	3	38	5	49188554	49190880	6.67787e-08	1.32444e-05	H3K27ac_Bladder_M22
5	56802509	G	A	39	3	42	5	56801620	56803563	5.63159e-09	1.6754e-06	H3K27ac_Bladder_M22
5	64220175	A	G	28	3	31	5	64219700	64221275	4.64916e-06	0.00042811	H3K27ac_Bladder_M22
5	84798990	C	T	36	3	39	5	84798500	84799288	3.60887e-08	7.5445e-06	H3K27ac_Bladder_M22
5	98225707	G	A	3	20	23	5	98224574	98227220	0.000488281	0.0225484	H3K27ac_Bladder_M22
5	98225806	G	C	4	27	31	5	98224574	98227220	3.39532e-05	0.0022937	H3K27ac_Bladder_M22
5	98854232	G	C	3	38	41	5	98852516	98855417	1.04792e-08	2.57323e-06	H3K27ac_Bladder_M22
5	98952796	G	C	5	31	36	5	98952205	98953238	1.29135e-05	0.00102447	H3K27ac_Bladder_M22
5	103492609	G	A	23	5	28	5	103492258	103493799	0.000912234	0.0377333	H3K27ac_Bladder_M22
5	103691453	C	G	59	4	63	5	103690424	103692795	1.38213e-13	7.12716e-10	H3K27ac_Bladder_M22
5	103875462	T	C	56	5	61	5	103873077	103877217	5.64556e-12	7.27806e-09	H3K27ac_Bladder_M22
5	112281451	C	T	45	5	50	5	112280886	112282508	4.20985e-09	1.48015e-06	H3K27ac_Bladder_M22
5	112706346	C	T	27	4	31	5	112705809	112706610	3.39532e-05	0.0022937	H3K27ac_Bladder_M22
5	115133889	A	G	41	4	45	5	115132842	115134052	9.33488e-09	2.57323e-06	H3K27ac_Bladder_M22
5	115133926	G	T	29	4	33	5	115132842	115134052	1.09286e-05	0.000871472	H3K27ac_Bladder_M22
5	119617313	A	C	23	5	28	5	119616156	119619294	0.000912234	0.0377333	H3K27ac_Bladder_M22
6	12988828	A	G	27	4	31	6	12988002	12988961	3.39532e-05	0.0022937	H3K27ac_Bladder_M22
6	13375430	T	C	3	39	42	6	13374762	13375643	5.63159e-09	1.6754e-06	H3K27ac_Bladder_M22
6	15230540	T	C	3	29	32	6	15228332	15231688	2.55601e-06	0.000251857	H3K27ac_Bladder_M22
6	20039714	T	C	28	4	32	6	20037793	20040335	1.93012e-05	0.00140183	H3K27ac_Bladder_M22
6	71272056	G	A	20	3	23	6	71271421	71272392	0.000488281	0.0225484	H3K27ac_Bladder_M22
6	86214682	A	G	29	4	33	6	86213427	86215193	1.09286e-05	0.000871472	H3K27ac_Bladder_M22
7	62337484	C	G	21	4	25	7	62337239	62338342	0.000910521	0.0377333	H3K27ac_Bladder_M22
7	68831308	C	T	26	3	29	7	68830848	68831862	1.52364e-05	0.00113321	H3K27ac_Bladder_M22
7	68831315	C	T	29	3	32	7	68830848	68831862	2.55601e-06	0.000251857	H3K27ac_Bladder_M22
7	68831452	G	A	23	3	26	7	68830848	68831862	8.79765e-05	0.00515529	H3K27ac_Bladder_M22
7	95286324	A	C	6	25	31	7	95284457	95287593	0.00087791	0.037414	H3K27ac_Bladder_M22
7	96083581	C	T	27	5	32	7	96082937	96084695	0.000113074	0.00645483	H3K27ac_Bladder_M22
7	96204045	G	C	41	6	47	7	96203407	96204595	1.7717e-07	2.97915e-05	H3K27ac_Bladder_M22
7	108512379	C	G	3	19	22	7	108511704	108512893	0.000855446	0.0365573	H3K27ac_Bladder_M22
8	60444944	C	T	3	31	34	8	60444520	60446223	7.66013e-07	9.18622e-05	H3K27ac_Bladder_M22
8	69423370	T	G	10	33	43	8	69422641	69424219	0.000606107	0.0271782	H3K27ac_Bladder_M22
8	69852172	C	G	3	19	22	8	69850886	69855429	0.000855446	0.0365573	H3K27ac_Bladder_M22
8	70002767	G	A	20	3	23	8	70000625	70003301	0.000488281	0.0225484	H3K27ac_Bladder_M22
8	77229860	G	T	4	28	32	8	77228027	77230897	1.93012e-05	0.00140183	H3K27ac_Bladder_M22
8	83951346	T	C	21	4	25	8	83950375	83951616	0.000910521	0.0377333	H3K27ac_Bladder_M22
8	97312075	G	A	9	32	41	8	97311220	97314028	0.000430857	0.0209602	H3K27ac_Bladder_M22
8	99811408	G	A	4	33	37	8	99810523	99811629	1.08439e-06	0.000125191	H3K27ac_Bladder_M22
8	110614433	G	A	46	4	50	8	110613447	110614591	4.46178e-10	2.3065e-07	H3K27ac_Bladder_M22
9	448110	G	C	5	54	59	9	447447	449720	1.90674e-11	1.79042e-08	H3K27ac_Bladder_M22
9	9683574	G	C	37	3	40	9	9683225	9683820	1.9465e-08	4.42829e-06	H3K27ac_Bladder_M22
9	61034023	C	T	19	46	65	9	61032153	61034610	0.00109008	0.0449696	H3K27ac_Bladder_M22
10	2413617	G	T	41	3	44	10	2413180	2414317	1.61833e-09	6.2589e-07	H3K27ac_Bladder_M22
10	15105435	T	A	4	31	35	10	15105134	15107004	3.46545e-06	0.000330929	H3K27ac_Bladder_M22
10	21842220	T	G	27	5	32	10	21841950	21842517	0.000113074	0.00645483	H3K27ac_Bladder_M22
10	21962011	G	A	3	19	22	10	21961560	21962599	0.000855446	0.0365573	H3K27ac_Bladder_M22
10	21976637	C	T	3	27	30	10	21974692	21978799	8.43033e-06	0.000701168	H3K27ac_Bladder_M22
10	33847323	C	G	55	3	58	10	33845837	33848603	2.25986e-13	8.13943e-10	H3K27ac_Bladder_M22
10	38393603	T	G	19	3	22	10	38393030	38394000	0.000855446	0.0365573	H3K27ac_Bladder_M22
10	44939688	A	T	6	35	41	10	44937904	44940692	4.8736e-06	0.000443497	H3K27ac_Bladder_M22
10	45312477	T	C	29	5	34	10	45311297	45312909	3.85582e-05	0.00256006	H3K27ac_Bladder_M22
10	45312595	G	A	30	3	33	10	45311297	45312909	1.40117e-06	0.000152649	H3K27ac_Bladder_M22
10	48035207	G	C	33	3	36	10	48034218	48035914	2.27214e-07	3.51499e-05	H3K27ac_Bladder_M22
10	66996606	G	A	24	5	29	10	66996140	66997253	0.000546113	0.0246308	H3K27ac_Bladder_M22
10	70906940	C	A	31	3	34	10	70905227	70908165	7.66013e-07	9.18622e-05	H3K27ac_Bladder_M22
10	79157877	C	G	3	38	41	10	79157662	79158525	1.04792e-08	2.57323e-06	H3K27ac_Bladder_M22
10	88931750	A	T	6	30	36	10	88931529	88932414	6.96017e-05	0.00425588	H3K27ac_Bladder_M22
10	101862452	T	G	3	27	30	10	101862123	101863124	8.43033e-06	0.000701168	H3K27ac_Bladder_M22
10	101862543	T	C	3	26	29	10	101862123	101863124	1.52364e-05	0.00113321	H3K27ac_Bladder_M22
11	20739945	A	C	3	36	39	11	20738545	20740105	3.60887e-08	7.5445e-06	H3K27ac_Bladder_M22
11	29368561	G	A	27	4	31	11	29367866	29369128	3.39532e-05	0.0022937	H3K27ac_Bladder_M22
11	29368574	C	T	28	5	33	11	29367866	29369128	6.61877e-05	0.00406319	H3K27ac_Bladder_M22
11	29593910	C	G	4	41	45	11	29593011	29595193	9.33488e-09	2.57323e-06	H3K27ac_Bladder_M22
11	29593933	C	T	4	36	40	11	29593011	29595193	1.85702e-07	2.99252e-05	H3K27ac_Bladder_M22
11	37796093	G	A	7	42	49	11	37794779	37797780	3.62458e-07	5.28983e-05	H3K27ac_Bladder_M22
11	82709065	C	T	32	4	36	11	82708539	82709887	1.94157e-06	0.000204328	H3K27ac_Bladder_M22
11	99894179	A	C	3	22	25	11	99891516	99897312	0.000156522	0.00840761	H3K27ac_Bladder_M22
11	99895223	A	G	3	27	30	11	99891516	99897312	8.43033e-06	0.000701168	H3K27ac_Bladder_M22
11	100205012	T	G	5	29	34	11	100203933	100205575	3.85582e-05	0.00256006	H3K27ac_Bladder_M22
12	12411092	A	G	3	25	28	12	12410795	12411737	2.74405e-05	0.00192083	H3K27ac_Bladder_M22
12	21814051	C	T	3	21	24	12	21813537	21814487	0.000277162	0.0141976	H3K27ac_Bladder_M22
12	22797435	C	G	3	27	30	12	22796180	22797939	8.43033e-06	0.000701168	H3K27ac_Bladder_M22
12	74632765	G	C	32	3	35	12	74632466	74633265	4.17698e-07	5.66824e-05	H3K27ac_Bladder_M22
12	74632790	C	G	31	4	35	12	74632466	74633265	3.46545e-06	0.000330929	H3K27ac_Bladder_M22
12	74632910	G	C	34	4	38	12	74632466	74633265	6.03854e-07	7.8501e-05	H3K27ac_Bladder_M22
12	74632998	C	T	24	3	27	12	74632466	74633265	4.92334e-05	0.00308357	H3K27ac_Bladder_M22
12	76079070	C	T	30	5	35	12	76078833	76080408	2.23615e-05	0.00159416	H3K27ac_Bladder_M22
13	13184472	G	A	24	3	27	13	13184210	13185424	4.92334e-05	0.00308357	H3K27ac_Bladder_M22
13	18322047	A	T	50	6	56	13	18321599	18322530	1.01821e-09	4.14518e-07	H3K27ac_Bladder_M22
13	35295061	G	C	5	39	44	13	35293960	35297212	1.40516e-07	2.38878e-05	H3K27ac_Bladder_M22
13	35295615	C	T	4	27	31	13	35293960	35297212	3.39532e-05	0.0022937	H3K27ac_Bladder_M22
13	38031973	A	C	32	3	35	13	38031072	38032579	4.17698e-07	5.66824e-05	H3K27ac_Bladder_M22
13	47784316	A	T	5	32	37	13	47783427	47784836	7.42753e-06	0.000656594	H3K27ac_Bladder_M22
14	19550953	C	T	23	3	26	14	19550668	19551642	8.79765e-05	0.00515529	H3K27ac_Bladder_M22
14	19551259	T	A	3	37	40	14	19550668	19551642	1.9465e-08	4.42829e-06	H3K27ac_Bladder_M22
14	19551439	G	A	26	3	29	14	19550668	19551642	1.52364e-05	0.00113321	H3K27ac_Bladder_M22
14	26180391	A	C	3	22	25	14	26180236	26181901	0.000156522	0.00840761	H3K27ac_Bladder_M22
14	30458590	C	A	4	27	31	14	30458176	30459085	3.39532e-05	0.0022937	H3K27ac_Bladder_M22
14	30458645	G	A	6	27	33	14	30458176	30459085	0.000324063	0.0158562	H3K27ac_Bladder_M22
14	30458675	A	G	4	27	31	14	30458176	30459085	3.39532e-05	0.0022937	H3K27ac_Bladder_M22
14	37219622	T	C	33	3	36	14	37219052	37220861	2.27214e-07	3.51499e-05	H3K27ac_Bladder_M22
14	37219820	T	G	35	4	39	14	37219052	37220861	3.35316e-07	4.98783e-05	H3K27ac_Bladder_M22
14	43668419	C	T	35	3	38	14	43667404	43669886	6.67787e-08	1.32444e-05	H3K27ac_Bladder_M22
14	43669193	C	G	26	3	29	14	43667404	43669886	1.52364e-05	0.00113321	H3K27ac_Bladder_M22
14	63800657	A	G	3	50	53	14	63800109	63801097	5.51958e-12	7.27806e-09	H3K27ac_Bladder_M22
14	63800778	A	G	6	36	42	14	63800109	63801097	2.82888e-06	0.000276979	H3K27ac_Bladder_M22
14	64048350	C	A	3	44	47	14	64047270	64049331	2.46473e-10	1.52518e-07	H3K27ac_Bladder_M22
14	69194331	G	A	51	3	54	14	69193346	69194591	2.91878e-12	6.4505e-09	H3K27ac_Bladder_M22
14	81261310	G	T	3	20	23	14	81261053	81262129	0.000488281	0.0225484	H3K27ac_Bladder_M22
15	27430624	A	G	5	24	29	15	27430274	27430957	0.000546113	0.0246308	H3K27ac_Bladder_M22
15	29514815	C	A	23	4	27	15	29514048	29515908	0.000310749	0.0154575	H3K27ac_Bladder_M22
15	33794700	T	C	23	3	26	15	33792853	33795820	8.79765e-05	0.00515529	H3K27ac_Bladder_M22
15	41815834	T	A	28	3	31	15	41815280	41817737	4.64916e-06	0.00042811	H3K27ac_Bladder_M22
15	41816866	C	T	43	3	46	15	41815280	41817737	4.62194e-10	2.3065e-07	H3K27ac_Bladder_M22
15	43091836	G	C	21	3	24	15	43089776	43092532	0.000277162	0.0141976	H3K27ac_Bladder_M22
15	43375351	C	T	3	42	45	15	43374014	43376344	8.65498e-10	3.71924e-07	H3K27ac_Bladder_M22
15	51679228	G	A	22	3	25	15	51675659	51680147	0.000156522	0.00840761	H3K27ac_Bladder_M22
15	51679417	T	C	56	3	59	15	51675659	51680147	1.18933e-13	7.12716e-10	H3K27ac_Bladder_M22
15	63556143	G	A	3	45	48	15	63555281	63557891	1.31259e-10	8.82856e-08	H3K27ac_Bladder_M22
15	63883025	G	T	58	6	64	15	63882533	63884334	9.02902e-12	1.07445e-08	H3K27ac_Bladder_M22
15	64661991	G	A	35	4	39	15	64661628	64663079	3.35316e-07	4.98783e-05	H3K27ac_Bladder_M22
15	82859121	C	T	28	7	35	15	82858320	82860728	0.00050826	0.0234012	H3K27ac_Bladder_M22
16	3076128	A	G	32	4	36	16	3075395	3076491	1.94157e-06	0.000204328	H3K27ac_Bladder_M22
16	3387079	C	G	6	39	45	16	3386829	3387896	5.41777e-07	7.16349e-05	H3K27ac_Bladder_M22
16	3387266	G	C	38	3	41	16	3386829	3387896	1.04792e-08	2.57323e-06	H3K27ac_Bladder_M22
16	12429152	T	G	50	3	53	16	12426505	12430539	5.51958e-12	7.27806e-09	H3K27ac_Bladder_M22
16	46800007	C	A	31	3	34	16	46798640	46804319	7.66013e-07	9.18622e-05	H3K27ac_Bladder_M22
16	49205201	T	G	4	56	60	16	49204588	49206908	9.0845e-13	2.34229e-09	H3K27ac_Bladder_M22
16	49205284	T	A	3	46	49	16	49204588	49206908	6.98108e-11	5.14273e-08	H3K27ac_Bladder_M22
16	66166042	T	C	37	5	42	16	66165252	66167869	4.4337e-07	5.91288e-05	H3K27ac_Bladder_M22
17	11768526	G	C	3	31	34	17	11767982	11770181	7.66013e-07	9.18622e-05	H3K27ac_Bladder_M22
17	17203641	G	A	25	5	30	17	17203143	17203918	0.000324914	0.0158562	H3K27ac_Bladder_M22
17	17203729	T	C	20	3	23	17	17203143	17203918	0.000488281	0.0225484	H3K27ac_Bladder_M22
17	18265779	G	C	38	4	42	17	18264740	18266332	5.65315e-08	1.15071e-05	H3K27ac_Bladder_M22
17	18265791	G	T	43	3	46	17	18264740	18266332	4.62194e-10	2.3065e-07	H3K27ac_Bladder_M22
17	18265900	G	C	41	3	44	17	18264740	18266332	1.61833e-09	6.2589e-07	H3K27ac_Bladder_M22
17	18265903	A	G	39	3	42	17	18264740	18266332	5.63159e-09	1.6754e-06	H3K27ac_Bladder_M22
17	18266121	T	C	23	5	28	17	18264740	18266332	0.000912234	0.0377333	H3K27ac_Bladder_M22
17	18475320	T	G	32	3	35	17	18474048	18476330	4.17698e-07	5.66824e-05	H3K27ac_Bladder_M22
17	40279623	A	G	27	3	30	17	40278824	40280150	8.43033e-06	0.000701168	H3K27ac_Bladder_M22
17	40337556	G	A	20	3	23	17	40337348	40338463	0.000488281	0.0225484	H3K27ac_Bladder_M22
17	43357684	G	A	4	24	28	17	43357225	43358432	0.000179991	0.00947096	H3K27ac_Bladder_M22
17	44477530	A	G	22	3	25	17	44476075	44478141	0.000156522	0.00840761	H3K27ac_Bladder_M22
17	45043788	T	C	3	30	33	17	45043221	45044558	1.40117e-06	0.000152649	H3K27ac_Bladder_M22
17	48309369	T	C	4	21	25	17	48308941	48309766	0.000910521	0.0377333	H3K27ac_Bladder_M22
17	70502888	G	C	4	22	26	17	70502562	70504927	0.000533521	0.0243468	H3K27ac_Bladder_M22
17	70504285	T	G	3	19	22	17	70502562	70504927	0.000855446	0.0365573	H3K27ac_Bladder_M22
17	71504048	G	C	3	26	29	17	71503056	71507320	1.52364e-05	0.00113321	H3K27ac_Bladder_M22
17	72342529	G	C	4	27	31	17	72341235	72343002	3.39532e-05	0.0022937	H3K27ac_Bladder_M22
17	72614021	T	C	4	52	56	17	72611521	72615221	1.10081e-11	1.1353e-08	H3K27ac_Bladder_M22
18	2607450	G	A	3	22	25	18	2606097	2608845	0.000156522	0.00840761	H3K27ac_Bladder_M22
18	7700039	C	G	24	3	27	18	7699526	7701531	4.92334e-05	0.00308357	H3K27ac_Bladder_M22
18	11128626	C	T	3	25	28	18	11127618	11129226	2.74405e-05	0.00192083	H3K27ac_Bladder_M22
18	14490081	C	T	26	3	29	18	14489322	14491081	1.52364e-05	0.00113321	H3K27ac_Bladder_M22
18	51763715	T	G	19	3	22	18	51763195	51764115	0.000855446	0.0365573	H3K27ac_Bladder_M22
18	54150213	G	A	32	8	40	18	54147678	54150454	0.000182166	0.0095529	H3K27ac_Bladder_M22
18	61921895	A	G	42	4	46	18	61921421	61922169	5.10019e-09	1.6754e-06	H3K27ac_Bladder_M22
18	63719354	A	G	32	3	35	18	63719164	63720113	4.17698e-07	5.66824e-05	H3K27ac_Bladder_M22
18	63719361	C	T	31	3	34	18	63719164	63720113	7.66013e-07	9.18622e-05	H3K27ac_Bladder_M22
18	65340983	C	G	3	22	25	18	65340674	65341185	0.000156522	0.00840761	H3K27ac_Bladder_M22
18	65340984	T	G	3	22	25	18	65340674	65341185	0.000156522	0.00840761	H3K27ac_Bladder_M22
18	65559042	G	A	3	27	30	18	65558726	65559697	8.43033e-06	0.000701168	H3K27ac_Bladder_M22
19	7651939	G	T	35	4	39	19	7651704	7652586	3.35316e-07	4.98783e-05	H3K27ac_Bladder_M22
19	10800588	A	G	3	23	26	19	10800419	10802382	8.79765e-05	0.00515529	H3K27ac_Bladder_M22
19	11057292	A	G	7	33	40	19	11057006	11058344	4.2277e-05	0.00277129	H3K27ac_Bladder_M22
19	18003081	C	G	29	4	33	19	18002825	18003922	1.09286e-05	0.000871472	H3K27ac_Bladder_M22
19	33472534	G	A	5	46	51	19	33471512	33472903	2.32802e-09	8.784e-07	H3K27ac_Bladder_M22
19	34028534	T	C	3	29	32	19	34027891	34029096	2.55601e-06	0.000251857	H3K27ac_Bladder_M22
19	34752605	C	T	10	33	43	19	34750861	34753661	0.000606107	0.0271782	H3K27ac_Bladder_M22
19	34886940	A	C	3	22	25	19	34886121	34887646	0.000156522	0.00840761	H3K27ac_Bladder_M22
19	51257367	G	A	5	61	66	19	51255752	51261523	2.63071e-13	8.13943e-10	H3K27ac_Bladder_M22
20	24198926	C	A	21	4	25	20	24198155	24199399	0.000910521	0.0377333	H3K27ac_Bladder_M22
20	39214382	G	T	4	24	28	20	39213941	39214704	0.000179991	0.00947096	H3K27ac_Bladder_M22
20	39214489	C	T	3	30	33	20	39213941	39214704	1.40117e-06	0.000152649	H3K27ac_Bladder_M22
21	45300923	G	T	5	25	30	21	45300289	45301827	0.000324914	0.0158562	H3K27ac_Bladder_M22
21	54965718	C	T	5	39	44	21	54965327	54966503	1.40516e-07	2.38878e-05	H3K27ac_Bladder_M22
21	55370485	T	C	34	3	37	21	55369584	55371181	1.23313e-07	2.16779e-05	H3K27ac_Bladder_M22
21	61249424	A	G	30	3	33	21	61247832	61250209	1.40117e-06	0.000152649	H3K27ac_Bladder_M22
21	66945252	G	A	38	6	44	21	66944094	66945891	9.43038e-07	0.000111365	H3K27ac_Bladder_M22
21	68022479	G	T	39	3	42	21	68022335	68023747	5.63159e-09	1.6754e-06	H3K27ac_Bladder_M22
21	68022583	T	G	44	5	49	21	68022335	68023747	7.59716e-09	2.21751e-06	H3K27ac_Bladder_M22
22	801418	C	G	4	61	65	22	800611	802207	3.91866e-14	6.06217e-10	H3K27ac_Bladder_M22
22	801655	A	C	23	3	26	22	800611	802207	8.79765e-05	0.00515529	H3K27ac_Bladder_M22
22	801700	C	T	36	5	41	22	800611	802207	7.84157e-07	9.33147e-05	H3K27ac_Bladder_M22
22	801730	G	A	40	5	45	22	800611	802207	7.87838e-08	1.54277e-05	H3K27ac_Bladder_M22
22	2798556	T	G	4	24	28	22	2797751	2798753	0.000179991	0.00947096	H3K27ac_Bladder_M22
22	6951342	A	C	3	50	53	22	6950504	6952445	5.51958e-12	7.27806e-09	H3K27ac_Bladder_M22
22	6951365	A	G	4	45	49	22	6950504	6952445	8.22546e-10	3.71924e-07	H3K27ac_Bladder_M22
22	12492214	G	A	10	60	70	22	12490789	12492450	8.00482e-10	3.71924e-07	H3K27ac_Bladder_M22
22	14402421	G	T	3	28	31	22	14402051	14403842	4.64916e-06	0.00042811	H3K27ac_Bladder_M22
22	14402429	C	A	3	31	34	22	14402051	14403842	7.66013e-07	9.18622e-05	H3K27ac_Bladder_M22
22	16946759	C	A	4	24	28	22	16945249	16947263	0.000179991	0.00947096	H3K27ac_Bladder_M22
22	47780333	A	G	20	3	23	22	47779551	47781375	0.000488281	0.0225484	H3K27ac_Bladder_M22
22	48156859	G	A	6	29	35	22	48156148	48157790	0.000116842	0.00659687	H3K27ac_Bladder_M22
22	50919977	T	G	4	23	27	22	50919665	50921459	0.000310749	0.0154575	H3K27ac_Bladder_M22
22	53625927	G	C	42	8	50	22	53625210	53626132	1.16356e-06	0.000133335	H3K27ac_Bladder_M22
22	56344853	G	A	26	3	29	22	56344358	56345478	1.52364e-05	0.00113321	H3K27ac_Bladder_M22
22	56467978	T	G	3	38	41	22	56467484	56469025	1.04792e-08	2.57323e-06	H3K27ac_Bladder_M22
22	58084890	T	G	22	3	25	22	58083922	58086454	0.000156522	0.00840761	H3K27ac_Bladder_M22
22	59080562	C	T	3	30	33	22	59080360	59081063	1.40117e-06	0.000152649	H3K27ac_Bladder_M22
22	59131773	G	A	30	3	33	22	59130581	59132379	1.40117e-06	0.000152649	H3K27ac_Bladder_M22
23	8495028	T	C	24	3	27	23	8494824	8495985	4.92334e-05	0.00308357	H3K27ac_Bladder_M22
23	10909504	C	T	4	22	26	23	10908460	10910930	0.000533521	0.0243468	H3K27ac_Bladder_M22
23	14999499	A	C	6	33	39	23	14998831	15000630	1.42993e-05	0.00112862	H3K27ac_Bladder_M22
23	16629925	T	C	3	26	29	23	16629733	16630619	1.52364e-05	0.00113321	H3K27ac_Bladder_M22
23	16683246	G	T	4	31	35	23	16682220	16684172	3.46545e-06	0.000330929	H3K27ac_Bladder_M22
23	27522549	G	A	29	4	33	23	27520596	27522799	1.09286e-05	0.000871472	H3K27ac_Bladder_M22
23	27522565	C	T	29	6	35	23	27520596	27522799	0.000116842	0.00659687	H3K27ac_Bladder_M22
23	27522566	A	G	29	6	35	23	27520596	27522799	0.000116842	0.00659687	H3K27ac_Bladder_M22
23	42946372	C	A	3	29	32	23	42946082	42947058	2.55601e-06	0.000251857	H3K27ac_Bladder_M22
23	43049447	G	T	4	25	29	23	43048870	43050366	0.000103716	0.0060093	H3K27ac_Bladder_M22
23	43049460	G	C	6	28	34	23	43048870	43050366	0.000195126	0.0101636	H3K27ac_Bladder_M22
23	43049499	C	A	5	39	44	23	43048870	43050366	1.40516e-07	2.38878e-05	H3K27ac_Bladder_M22
23	43049792	G	C	4	21	25	23	43048870	43050366	0.000910521	0.0377333	H3K27ac_Bladder_M22
23	45428196	A	G	27	3	30	23	45427765	45429046	8.43033e-06	0.000701168	H3K27ac_Bladder_M22
24	37417728	C	A	3	24	27	24	37417133	37418323	4.92334e-05	0.00308357	H3K27ac_Bladder_M22
24	40329329	T	G	3	27	30	24	40328872	40329533	8.43033e-06	0.000701168	H3K27ac_Bladder_M22
24	41893173	T	C	3	48	51	24	41892117	41893951	1.96749e-11	1.79042e-08	H3K27ac_Bladder_M22
25	1787741	G	C	43	5	48	25	1786677	1788799	1.36805e-08	3.30683e-06	H3K27ac_Bladder_M22
25	3803091	C	G	25	4	29	25	3802877	3803878	0.000103716	0.0060093	H3K27ac_Bladder_M22
25	26093390	C	A	3	22	25	25	26092722	26093902	0.000156522	0.00840761	H3K27ac_Bladder_M22
25	26783503	C	T	29	3	32	25	26782681	26784996	2.55601e-06	0.000251857	H3K27ac_Bladder_M22
25	27766187	A	G	43	4	47	25	27765949	27767022	2.78119e-09	1.02441e-06	H3K27ac_Bladder_M22
25	28225588	T	G	3	42	45	25	28223416	28227184	8.65498e-10	3.71924e-07	H3K27ac_Bladder_M22
25	33161581	C	T	5	32	37	25	33160540	33162193	7.42753e-06	0.000656594	H3K27ac_Bladder_M22
25	42198994	T	C	31	4	35	25	42198605	42200118	3.46545e-06	0.000330929	H3K27ac_Bladder_M22
25	42199675	A	T	19	3	22	25	42198605	42200118	0.000855446	0.0365573	H3K27ac_Bladder_M22
26	20942197	A	G	32	4	36	26	20941596	20943235	1.94157e-06	0.000204328	H3K27ac_Bladder_M22
26	20942255	T	G	3	26	29	26	20941596	20943235	1.52364e-05	0.00113321	H3K27ac_Bladder_M22
26	21094234	G	A	4	36	40	26	21093458	21095025	1.85702e-07	2.99252e-05	H3K27ac_Bladder_M22
26	22130258	C	T	28	4	32	26	22130079	22130842	1.93012e-05	0.00140183	H3K27ac_Bladder_M22
26	24219412	C	T	3	29	32	26	24217528	24221251	2.55601e-06	0.000251857	H3K27ac_Bladder_M22
26	24893559	G	C	3	34	37	26	24892494	24895589	1.23313e-07	2.16779e-05	H3K27ac_Bladder_M22
26	34147122	C	T	20	3	23	26	34146200	34147547	0.000488281	0.0225484	H3K27ac_Bladder_M22
26	35277651	T	C	5	29	34	26	35277041	35278708	3.85582e-05	0.00256006	H3K27ac_Bladder_M22
26	35277821	T	C	5	45	50	26	35277041	35278708	4.20985e-09	1.48015e-06	H3K27ac_Bladder_M22
26	35277853	A	G	3	38	41	26	35277041	35278708	1.04792e-08	2.57323e-06	H3K27ac_Bladder_M22
26	35278134	G	C	38	3	41	26	35277041	35278708	1.04792e-08	2.57323e-06	H3K27ac_Bladder_M22
26	39017112	G	C	23	3	26	26	39016262	39017844	8.79765e-05	0.00515529	H3K27ac_Bladder_M22
27	26320661	C	G	3	36	39	27	26320458	26321913	3.60887e-08	7.5445e-06	H3K27ac_Bladder_M22
27	29195791	C	T	5	26	31	27	29194595	29196583	0.000192195	0.0100448	H3K27ac_Bladder_M22
27	33910332	T	C	3	23	26	27	33909486	33911476	8.79765e-05	0.00515529	H3K27ac_Bladder_M22
27	33910916	T	C	49	5	54	27	33909486	33911476	3.89139e-10	2.3065e-07	H3K27ac_Bladder_M22
27	37369293	T	C	40	4	44	27	37368066	37370452	1.70514e-08	4.05824e-06	H3K27ac_Bladder_M22
27	37832408	A	G	32	3	35	27	37831181	37832940	4.17698e-07	5.66824e-05	H3K27ac_Bladder_M22
28	9168695	A	C	5	30	35	28	9167708	9169345	2.23615e-05	0.00159416	H3K27ac_Bladder_M22
28	24564290	A	G	3	37	40	28	24563034	24565111	1.9465e-08	4.42829e-06	H3K27ac_Bladder_M22
28	24751872	C	A	7	42	49	28	24749860	24752686	3.62458e-07	5.28983e-05	H3K27ac_Bladder_M22
28	25177897	T	G	28	3	31	28	25177481	25178126	4.64916e-06	0.00042811	H3K27ac_Bladder_M22
28	27860856	A	C	19	3	22	28	27859136	27862446	0.000855446	0.0365573	H3K27ac_Bladder_M22
28	34701122	C	G	24	3	27	28	34700386	34706085	4.92334e-05	0.00308357	H3K27ac_Bladder_M22
28	42713054	G	T	22	3	25	28	42712760	42713725	0.000156522	0.00840761	H3K27ac_Bladder_M22
29	1043425	G	C	25	3	28	29	1042880	1043566	2.74405e-05	0.00192083	H3K27ac_Bladder_M22
29	1080955	A	G	5	27	32	29	1080113	1081562	0.000113074	0.00645483	H3K27ac_Bladder_M22
29	12472695	C	T	29	4	33	29	12471911	12474349	1.09286e-05	0.000871472	H3K27ac_Bladder_M22
29	12473656	G	A	21	3	24	29	12471911	12474349	0.000277162	0.0141976	H3K27ac_Bladder_M22
29	36198721	G	A	3	24	27	29	36198293	36200682	4.92334e-05	0.00308357	H3K27ac_Bladder_M22
29	36459820	T	C	3	19	22	29	36458372	36460377	0.000855446	0.0365573	H3K27ac_Bladder_M22
29	39842070	A	G	30	5	35	29	39841700	39842423	2.23615e-05	0.00159416	H3K27ac_Bladder_M22
29	39842158	C	A	50	3	53	29	39841700	39842423	5.51958e-12	7.27806e-09	H3K27ac_Bladder_M22
29	42044125	G	A	50	6	56	29	42043277	42045453	1.01821e-09	4.14518e-07	H3K27ac_Bladder_M22
29	43228102	C	T	36	4	40	29	43226712	43228408	1.85702e-07	2.99252e-05	H3K27ac_Bladder_M22
29	43323678	A	G	39	3	42	29	43322769	43324188	5.63159e-09	1.6754e-06	H3K27ac_Bladder_M22
29	43323726	T	G	33	8	41	29	43322769	43324188	0.000112221	0.00645483	H3K27ac_Bladder_M22
29	43338982	G	A	25	4	29	29	43338181	43339913	0.000103716	0.0060093	H3K27ac_Bladder_M22
29	43539045	C	G	37	6	43	29	43538437	43539646	1.63612e-06	0.000176999	H3K27ac_Bladder_M22
29	43539120	G	A	31	6	37	29	43538437	43539646	4.12576e-05	0.00271598	H3K27ac_Bladder_M22
29	43614045	A	T	27	6	33	29	43612232	43617373	0.000324063	0.0158562	H3K27ac_Bladder_M22
29	43704875	C	T	22	4	26	29	43704225	43705714	0.000533521	0.0243468	H3K27ac_Bladder_M22
29	43734856	C	T	27	3	30	29	43734156	43736730	8.43033e-06	0.000701168	H3K27ac_Bladder_M22
29	45211744	C	T	30	4	34	29	45210851	45212825	6.16489e-06	0.000551277	H3K27ac_Bladder_M22
29	46364571	C	T	39	4	43	29	46359311	46367096	3.10815e-08	6.77227e-06	H3K27ac_Bladder_M22
29	46382597	G	A	20	3	23	29	46382084	46383981	0.000488281	0.0225484	H3K27ac_Bladder_M22
29	46916844	A	C	3	19	22	29	46916560	46917244	0.000855446	0.0365573	H3K27ac_Bladder_M22
1	2218230	G	C	23	5	28	1	2217359	2218370	0.000912234	0.0471912	H3K27ac_Bladder_M08
1	2218237	G	A	23	5	28	1	2217359	2218370	0.000912234	0.0471912	H3K27ac_Bladder_M08
1	2349894	G	C	25	4	29	1	2348876	2350259	0.000103716	0.00806471	H3K27ac_Bladder_M08
1	6857545	G	A	31	4	35	1	6856592	6858039	3.46545e-06	0.000563428	H3K27ac_Bladder_M08
1	19227682	G	T	32	4	36	1	19227206	19229080	1.94157e-06	0.000332967	H3K27ac_Bladder_M08
1	80474187	C	A	5	28	33	1	80472883	80474504	6.61877e-05	0.00567537	H3K27ac_Bladder_M08
1	96572643	C	T	20	3	23	1	96571642	96573010	0.000488281	0.0292478	H3K27ac_Bladder_M08
1	97196456	G	A	50	4	54	1	97195713	97197824	3.80297e-11	2.1849e-07	H3K27ac_Bladder_M08
1	142132766	G	C	37	4	41	1	142132312	142133206	1.02584e-07	3.50853e-05	H3K27ac_Bladder_M08
1	148340651	C	A	27	3	30	1	148339813	148341153	8.43033e-06	0.00105539	H3K27ac_Bladder_M08
1	148340716	G	A	27	3	30	1	148339813	148341153	8.43033e-06	0.00105539	H3K27ac_Bladder_M08
1	149317715	C	T	20	3	23	1	149316415	149317861	0.000488281	0.0292478	H3K27ac_Bladder_M08
1	149318203	G	T	26	3	29	1	149318046	149319407	1.52364e-05	0.00174995	H3K27ac_Bladder_M08
1	149567296	T	C	29	4	33	1	149567039	149569429	1.09286e-05	0.0013283	H3K27ac_Bladder_M08
2	65376733	T	C	4	23	27	2	65376086	65377778	0.000310749	0.0201568	H3K27ac_Bladder_M08
2	104487694	G	T	22	3	25	2	104487359	104488199	0.000156522	0.011459	H3K27ac_Bladder_M08
2	126036568	G	T	32	4	36	2	126035751	126036937	1.94157e-06	0.000332967	H3K27ac_Bladder_M08
2	126286517	A	G	34	3	37	2	126286169	126286741	1.23313e-07	3.50853e-05	H3K27ac_Bladder_M08
3	1479963	T	C	4	22	26	3	1479007	1481008	0.000533521	0.0299032	H3K27ac_Bladder_M08
3	2034695	C	G	4	33	37	3	2034361	2035293	1.08439e-06	0.00021896	H3K27ac_Bladder_M08
3	2034709	C	T	3	34	37	3	2034361	2035293	1.23313e-07	3.50853e-05	H3K27ac_Bladder_M08
3	2034710	C	T	3	34	37	3	2034361	2035293	1.23313e-07	3.50853e-05	H3K27ac_Bladder_M08
3	6937879	C	G	21	3	24	3	6936999	6939175	0.000277162	0.018555	H3K27ac_Bladder_M08
3	6938511	C	T	38	4	42	3	6936999	6939175	5.65315e-08	2.35906e-05	H3K27ac_Bladder_M08
3	6938512	A	C	39	4	43	3	6936999	6939175	3.10815e-08	1.55644e-05	H3K27ac_Bladder_M08
3	14367373	C	G	5	29	34	3	14365885	14367628	3.85582e-05	0.00368481	H3K27ac_Bladder_M08
3	15090203	G	C	3	34	37	3	15089740	15091677	1.23313e-07	3.50853e-05	H3K27ac_Bladder_M08
3	15616501	G	C	3	24	27	3	15616327	15617686	4.92334e-05	0.00446633	H3K27ac_Bladder_M08
3	15659973	C	A	6	26	32	3	15658920	15661204	0.000535053	0.0299032	H3K27ac_Bladder_M08
3	15660120	C	T	41	3	44	3	15658920	15661204	1.61833e-09	1.55845e-06	H3K27ac_Bladder_M08
3	19517723	C	T	4	21	25	3	19516913	19518797	0.000910521	0.0471912	H3K27ac_Bladder_M08
3	19792734	G	A	4	22	26	3	19792190	19794515	0.000533521	0.0299032	H3K27ac_Bladder_M08
3	20557246	A	T	4	25	29	3	20556616	20557954	0.000103716	0.00806471	H3K27ac_Bladder_M08
3	20557326	T	C	3	28	31	3	20556616	20557954	4.64916e-06	0.000639592	H3K27ac_Bladder_M08
3	20725100	G	T	4	23	27	3	20723192	20725208	0.000310749	0.0201568	H3K27ac_Bladder_M08
3	25610991	A	C	20	3	23	3	25610595	25611825	0.000488281	0.0292478	H3K27ac_Bladder_M08
3	34398153	C	T	3	19	22	3	34397780	34398292	0.000855446	0.0459628	H3K27ac_Bladder_M08
3	34622016	G	T	3	34	37	3	34621458	34622443	1.23313e-07	3.50853e-05	H3K27ac_Bladder_M08
3	34622017	A	C	4	34	38	3	34621458	34622443	6.03854e-07	0.000130339	H3K27ac_Bladder_M08
3	59592267	G	C	3	27	30	3	59591854	59593204	8.43033e-06	0.00105539	H3K27ac_Bladder_M08
3	74963991	G	A	4	25	29	3	74963569	74964327	0.000103716	0.00806471	H3K27ac_Bladder_M08
3	78273986	G	A	33	5	38	3	78273754	78275007	4.25596e-06	0.000639592	H3K27ac_Bladder_M08
3	84624408	G	A	20	3	23	3	84623390	84625091	0.000488281	0.0292478	H3K27ac_Bladder_M08
3	87264701	G	A	20	3	23	3	87263397	87265082	0.000488281	0.0292478	H3K27ac_Bladder_M08
3	95344567	G	T	7	30	37	3	95344402	95345083	0.000191076	0.0135146	H3K27ac_Bladder_M08
3	99800156	G	A	43	4	47	3	99798406	99801801	2.78119e-09	2.48698e-06	H3K27ac_Bladder_M08
3	99800446	A	G	3	36	39	3	99798406	99801801	3.60887e-08	1.55791e-05	H3K27ac_Bladder_M08
3	99800911	G	C	4	34	38	3	99798406	99801801	6.03854e-07	0.000130339	H3K27ac_Bladder_M08
3	101201614	G	A	30	4	34	3	101200279	101202568	6.16489e-06	0.000821045	H3K27ac_Bladder_M08
3	105866932	C	T	4	25	29	3	105866596	105867877	0.000103716	0.00806471	H3K27ac_Bladder_M08
3	105973938	G	C	3	32	35	3	105973490	105974388	4.17698e-07	9.86635e-05	H3K27ac_Bladder_M08
3	109671147	A	C	3	36	39	3	109670291	109672541	3.60887e-08	1.55791e-05	H3K27ac_Bladder_M08
4	103603501	T	C	3	19	22	4	103602977	103604713	0.000855446	0.0459628	H3K27ac_Bladder_M08
4	103603573	G	A	37	4	41	4	103602977	103604713	1.02584e-07	3.50853e-05	H3K27ac_Bladder_M08
4	103786652	T	G	25	3	28	4	103786376	103787094	2.74405e-05	0.00274822	H3K27ac_Bladder_M08
4	111931017	C	G	29	4	33	4	111930498	111932424	1.09286e-05	0.0013283	H3K27ac_Bladder_M08
5	19218540	A	C	24	4	28	5	19217509	19220009	0.000179991	0.0128761	H3K27ac_Bladder_M08
5	19606457	G	A	23	5	28	5	19605243	19607463	0.000912234	0.0471912	H3K27ac_Bladder_M08
5	19606986	G	A	38	9	47	5	19605243	19607463	2.4904e-05	0.00274822	H3K27ac_Bladder_M08
5	26561992	A	G	4	22	26	5	26561960	26562165	0.000533521	0.0299032	H3K27ac_Bladder_M08
5	26562085	C	G	5	37	42	5	26561960	26562165	4.4337e-07	0.000102788	H3K27ac_Bladder_M08
5	26562122	C	T	7	30	37	5	26561960	26562165	0.000191076	0.0135146	H3K27ac_Bladder_M08
5	26562144	G	A	29	3	32	5	26561960	26562165	2.55601e-06	0.00042665	H3K27ac_Bladder_M08
5	49190145	C	T	29	4	33	5	49188725	49190890	1.09286e-05	0.0013283	H3K27ac_Bladder_M08
5	64164681	G	T	24	4	28	5	64163917	64165709	0.000179991	0.0128761	H3K27ac_Bladder_M08
5	77950740	T	G	38	3	41	5	77950204	77951296	1.04792e-08	7.717e-06	H3K27ac_Bladder_M08
5	84005327	T	G	23	3	26	5	84004066	84006558	8.79765e-05	0.0071518	H3K27ac_Bladder_M08
5	84750009	C	G	32	3	35	5	84748664	84750611	4.17698e-07	9.86635e-05	H3K27ac_Bladder_M08
5	87609221	A	G	21	4	25	5	87608618	87610355	0.000910521	0.0471912	H3K27ac_Bladder_M08
5	98225806	G	C	3	28	31	5	98224650	98227213	4.64916e-06	0.000639592	H3K27ac_Bladder_M08
5	98854232	G	C	3	28	31	5	98852292	98856020	4.64916e-06	0.000639592	H3K27ac_Bladder_M08
5	103691453	C	G	49	8	57	5	103690538	103692336	2.71685e-08	1.41718e-05	H3K27ac_Bladder_M08
5	103875589	C	G	25	3	28	5	103873031	103877179	2.74405e-05	0.00274822	H3K27ac_Bladder_M08
5	110928642	A	G	21	3	24	5	110927717	110929149	0.000277162	0.018555	H3K27ac_Bladder_M08
5	110945949	A	G	22	4	26	5	110945464	110946162	0.000533521	0.0299032	H3K27ac_Bladder_M08
6	17390724	C	T	3	28	31	6	17389593	17391942	4.64916e-06	0.000639592	H3K27ac_Bladder_M08
6	17390912	T	C	3	36	39	6	17389593	17391942	3.60887e-08	1.55791e-05	H3K27ac_Bladder_M08
6	17391459	C	A	3	20	23	6	17389593	17391942	0.000488281	0.0292478	H3K27ac_Bladder_M08
6	68399423	T	G	23	4	27	6	68398865	68400162	0.000310749	0.0201568	H3K27ac_Bladder_M08
6	86214536	G	A	27	7	34	6	86213273	86215355	0.000821395	0.0455002	H3K27ac_Bladder_M08
7	68831308	C	T	21	3	24	7	68830942	68831596	0.000277162	0.018555	H3K27ac_Bladder_M08
7	68831315	C	T	23	3	26	7	68830942	68831596	8.79765e-05	0.0071518	H3K27ac_Bladder_M08
7	95286171	T	G	3	22	25	7	95284827	95287611	0.000156522	0.011459	H3K27ac_Bladder_M08
7	107800184	T	C	6	25	31	7	107799693	107800735	0.00087791	0.0467683	H3K27ac_Bladder_M08
7	108512051	G	A	3	25	28	7	108511672	108512902	2.74405e-05	0.00274822	H3K27ac_Bladder_M08
7	108512067	A	C	3	27	30	7	108511672	108512902	8.43033e-06	0.00105539	H3K27ac_Bladder_M08
8	5737965	C	T	35	5	40	8	5737781	5738884	1.38261e-06	0.000261811	H3K27ac_Bladder_M08
8	25039645	G	C	3	37	40	8	25039064	25040716	1.9465e-08	1.05949e-05	H3K27ac_Bladder_M08
8	46617658	C	G	5	27	32	8	46614886	46619432	0.000113074	0.00863156	H3K27ac_Bladder_M08
8	60444944	C	T	4	24	28	8	60444044	60445117	0.000179991	0.0128761	H3K27ac_Bladder_M08
8	69423370	T	G	5	27	32	8	69422509	69424164	0.000113074	0.00863156	H3K27ac_Bladder_M08
8	77200681	G	A	3	27	30	8	77199926	77201488	8.43033e-06	0.00105539	H3K27ac_Bladder_M08
8	77229860	G	T	4	22	26	8	77228087	77231330	0.000533521	0.0299032	H3K27ac_Bladder_M08
8	99811408	G	A	3	24	27	8	99810390	99811614	4.92334e-05	0.00446633	H3K27ac_Bladder_M08
8	110697277	G	A	20	3	23	8	110694102	110698907	0.000488281	0.0292478	H3K27ac_Bladder_M08
8	110773190	C	G	25	3	28	8	110771346	110773666	2.74405e-05	0.00274822	H3K27ac_Bladder_M08
9	448110	G	C	3	42	45	9	447419	448293	8.65498e-10	1.20391e-06	H3K27ac_Bladder_M08
9	448188	C	T	3	22	25	9	447419	448293	0.000156522	0.011459	H3K27ac_Bladder_M08
9	564168	C	G	4	26	30	9	562897	564476	5.94761e-05	0.00528072	H3K27ac_Bladder_M08
10	15067954	T	C	3	21	24	10	15065982	15068473	0.000277162	0.018555	H3K27ac_Bladder_M08
10	21955205	C	T	4	24	28	10	21954856	21956125	0.000179991	0.0128761	H3K27ac_Bladder_M08
10	21976637	C	T	3	28	31	10	21974494	21978348	4.64916e-06	0.000639592	H3K27ac_Bladder_M08
10	44939688	A	T	4	30	34	10	44938645	44940631	6.16489e-06	0.000821045	H3K27ac_Bladder_M08
10	46512047	G	A	25	3	28	10	46511605	46512866	2.74405e-05	0.00274822	H3K27ac_Bladder_M08
10	50557454	G	A	26	4	30	10	50557040	50557912	5.94761e-05	0.00528072	H3K27ac_Bladder_M08
10	67753533	A	G	27	3	30	10	67753169	67754196	8.43033e-06	0.00105539	H3K27ac_Bladder_M08
10	72308661	T	C	32	3	35	10	72308222	72309445	4.17698e-07	9.86635e-05	H3K27ac_Bladder_M08
10	79157837	C	G	3	21	24	10	79157704	79158676	0.000277162	0.018555	H3K27ac_Bladder_M08
10	79553180	A	G	3	41	44	10	79552443	79553814	1.61833e-09	1.55845e-06	H3K27ac_Bladder_M08
10	101862452	T	G	3	25	28	10	101861965	101863069	2.74405e-05	0.00274822	H3K27ac_Bladder_M08
10	102005947	C	T	3	31	34	10	102005709	102007300	7.66013e-07	0.000162538	H3K27ac_Bladder_M08
11	29593448	G	T	3	19	22	11	29592936	29595071	0.000855446	0.0459628	H3K27ac_Bladder_M08
11	29593910	C	G	5	28	33	11	29592936	29595071	6.61877e-05	0.00567537	H3K27ac_Bladder_M08
11	29593933	C	T	3	28	31	11	29592936	29595071	4.64916e-06	0.000639592	H3K27ac_Bladder_M08
11	29594097	A	G	6	37	43	11	29592936	29595071	1.63612e-06	0.000301215	H3K27ac_Bladder_M08
11	29594416	C	A	4	22	26	11	29592936	29595071	0.000533521	0.0299032	H3K27ac_Bladder_M08
11	99895223	A	G	3	25	28	11	99891796	99896732	2.74405e-05	0.00274822	H3K27ac_Bladder_M08
11	99980837	A	G	3	20	23	11	99980355	99981192	0.000488281	0.0292478	H3K27ac_Bladder_M08
12	16743845	C	G	21	3	24	12	16743328	16744009	0.000277162	0.018555	H3K27ac_Bladder_M08
12	21900870	C	T	4	22	26	12	21900269	21900994	0.000533521	0.0299032	H3K27ac_Bladder_M08
12	22797435	C	G	3	37	40	12	22795994	22798010	1.9465e-08	1.05949e-05	H3K27ac_Bladder_M08
12	36236162	C	T	25	4	29	12	36235683	36236512	0.000103716	0.00806471	H3K27ac_Bladder_M08
12	40603968	C	T	3	25	28	12	40603596	40604594	2.74405e-05	0.00274822	H3K27ac_Bladder_M08
12	74632790	C	G	26	3	29	12	74632490	74633274	1.52364e-05	0.00174995	H3K27ac_Bladder_M08
12	74632976	G	C	25	3	28	12	74632490	74633274	2.74405e-05	0.00274822	H3K27ac_Bladder_M08
12	74632998	C	T	23	4	27	12	74632490	74633274	0.000310749	0.0201568	H3K27ac_Bladder_M08
13	10562847	A	G	22	3	25	13	10562390	10563327	0.000156522	0.011459	H3K27ac_Bladder_M08
13	18322047	A	T	41	3	44	13	18321584	18322526	1.61833e-09	1.55845e-06	H3K27ac_Bladder_M08
13	23148708	C	T	36	3	39	13	23147407	23149261	3.60887e-08	1.55791e-05	H3K27ac_Bladder_M08
13	42076413	G	A	3	29	32	13	42075531	42077330	2.55601e-06	0.00042665	H3K27ac_Bladder_M08
13	42739108	G	T	3	21	24	13	42737748	42739912	0.000277162	0.018555	H3K27ac_Bladder_M08
13	47784316	A	T	6	25	31	13	47783458	47784407	0.00087791	0.0467683	H3K27ac_Bladder_M08
13	66243354	G	T	3	37	40	13	66242984	66243668	1.9465e-08	1.05949e-05	H3K27ac_Bladder_M08
13	66295859	A	C	3	35	38	13	66295401	66296968	6.67787e-08	2.53334e-05	H3K27ac_Bladder_M08
13	72678830	A	G	34	4	38	13	72678379	72679244	6.03854e-07	0.000130339	H3K27ac_Bladder_M08
13	75363298	C	T	23	3	26	13	75362854	75363462	8.79765e-05	0.0071518	H3K27ac_Bladder_M08
13	75363332	G	C	26	3	29	13	75362854	75363462	1.52364e-05	0.00174995	H3K27ac_Bladder_M08
13	76037156	C	G	22	4	26	13	76036750	76037973	0.000533521	0.0299032	H3K27ac_Bladder_M08
14	16112265	G	T	20	3	23	14	16112002	16113249	0.000488281	0.0292478	H3K27ac_Bladder_M08
14	16951656	C	A	22	3	25	14	16949643	16953261	0.000156522	0.011459	H3K27ac_Bladder_M08
14	19551259	T	A	5	30	35	14	19550759	19551624	2.23615e-05	0.00252202	H3K27ac_Bladder_M08
14	23028154	G	A	5	51	56	14	23028013	23028289	1.17029e-10	2.93018e-07	H3K27ac_Bladder_M08
14	30458590	C	A	5	28	33	14	30457649	30459435	6.61877e-05	0.00567537	H3K27ac_Bladder_M08
14	37219622	T	C	27	4	31	14	37219221	37220321	3.39532e-05	0.00332078	H3K27ac_Bladder_M08
14	37219820	T	G	30	4	34	14	37219221	37220321	6.16489e-06	0.000821045	H3K27ac_Bladder_M08
14	43668419	C	T	27	4	31	14	43667444	43669839	3.39532e-05	0.00332078	H3K27ac_Bladder_M08
14	46801459	T	C	3	28	31	14	46800939	46801595	4.64916e-06	0.000639592	H3K27ac_Bladder_M08
14	64048350	C	A	4	32	36	14	64047346	64049088	1.94157e-06	0.000332967	H3K27ac_Bladder_M08
14	69194316	A	G	40	5	45	14	69193258	69194585	7.87838e-08	2.90087e-05	H3K27ac_Bladder_M08
14	69194331	G	A	43	3	46	14	69193258	69194585	4.62194e-10	8.26601e-07	H3K27ac_Bladder_M08
15	24920217	T	C	33	3	36	15	24919575	24921313	2.27214e-07	6.0521e-05	H3K27ac_Bladder_M08
15	27925318	T	G	3	20	23	15	27923595	27925848	0.000488281	0.0292478	H3K27ac_Bladder_M08
15	29391759	T	C	53	5	58	15	29390715	29393460	3.49648e-11	2.1849e-07	H3K27ac_Bladder_M08
15	41869873	C	T	23	3	26	15	41869574	41870930	8.79765e-05	0.0071518	H3K27ac_Bladder_M08
15	43375351	C	T	4	40	44	15	43374351	43376247	1.70514e-08	1.05949e-05	H3K27ac_Bladder_M08
15	43375438	G	A	3	35	38	15	43374351	43376247	6.67787e-08	2.53334e-05	H3K27ac_Bladder_M08
15	55852434	T	C	4	23	27	15	55852191	55852592	0.000310749	0.0201568	H3K27ac_Bladder_M08
15	63883025	G	T	47	6	53	15	63882526	63884361	5.80532e-09	4.5423e-06	H3K27ac_Bladder_M08
15	64661991	G	A	26	3	29	15	64661630	64663204	1.52364e-05	0.00174995	H3K27ac_Bladder_M08
15	64662198	A	G	28	3	31	15	64661630	64663204	4.64916e-06	0.000639592	H3K27ac_Bladder_M08
15	82859969	C	G	19	3	22	15	82858295	82860874	0.000855446	0.0459628	H3K27ac_Bladder_M08
16	2156098	G	C	25	3	28	16	2155010	2157886	2.74405e-05	0.00274822	H3K27ac_Bladder_M08
16	2156353	A	G	28	3	31	16	2155010	2157886	4.64916e-06	0.000639592	H3K27ac_Bladder_M08
16	3076128	A	G	19	3	22	16	3075368	3076530	0.000855446	0.0459628	H3K27ac_Bladder_M08
16	12189707	A	G	21	3	24	16	12189459	12191400	0.000277162	0.018555	H3K27ac_Bladder_M08
16	47325640	G	A	3	19	22	16	47325309	47326286	0.000855446	0.0459628	H3K27ac_Bladder_M08
16	49228380	G	C	5	24	29	16	49228243	49229187	0.000546113	0.0303857	H3K27ac_Bladder_M08
16	63897014	G	T	30	3	33	16	63896333	63897828	1.40117e-06	0.000261811	H3K27ac_Bladder_M08
16	63897016	A	G	28	3	31	16	63896333	63897828	4.64916e-06	0.000639592	H3K27ac_Bladder_M08
17	11768526	G	C	3	28	31	17	11768044	11770101	4.64916e-06	0.000639592	H3K27ac_Bladder_M08
17	18265903	A	G	34	3	37	17	18264799	18266480	1.23313e-07	3.50853e-05	H3K27ac_Bladder_M08
17	18475320	T	G	34	3	37	17	18474057	18476290	1.23313e-07	3.50853e-05	H3K27ac_Bladder_M08
17	40279066	A	C	23	3	26	17	40278824	40279963	8.79765e-05	0.0071518	H3K27ac_Bladder_M08
17	46287705	G	C	3	22	25	17	46287116	46288158	0.000156522	0.011459	H3K27ac_Bladder_M08
17	69420981	C	G	4	22	26	17	69420123	69421379	0.000533521	0.0299032	H3K27ac_Bladder_M08
17	71291813	G	C	3	20	23	17	71291287	71294519	0.000488281	0.0292478	H3K27ac_Bladder_M08
17	71291818	G	A	20	3	23	17	71291287	71294519	0.000488281	0.0292478	H3K27ac_Bladder_M08
17	72614021	T	C	11	39	50	17	72611391	72614991	9.02149e-05	0.00728645	H3K27ac_Bladder_M08
18	1660247	G	C	22	4	26	18	1659684	1660733	0.000533521	0.0299032	H3K27ac_Bladder_M08
18	13932384	G	A	21	4	25	18	13932044	13933696	0.000910521	0.0471912	H3K27ac_Bladder_M08
18	18308223	T	G	22	4	26	18	18307325	18309211	0.000533521	0.0299032	H3K27ac_Bladder_M08
18	50402855	T	G	25	3	28	18	50402179	50404808	2.74405e-05	0.00274822	H3K27ac_Bladder_M08
18	61893009	C	T	32	4	36	18	61891305	61893166	1.94157e-06	0.000332967	H3K27ac_Bladder_M08
18	63526059	G	C	3	26	29	18	63525555	63527070	1.52364e-05	0.00174995	H3K27ac_Bladder_M08
19	7651939	G	T	33	4	37	19	7651280	7652850	1.08439e-06	0.00021896	H3K27ac_Bladder_M08
19	7938105	C	T	19	3	22	19	7936874	7939587	0.000855446	0.0459628	H3K27ac_Bladder_M08
19	34886940	A	C	5	26	31	19	34886004	34887266	0.000192195	0.0135174	H3K27ac_Bladder_M08
19	34916272	T	G	3	30	33	19	34915044	34916949	1.40117e-06	0.000261811	H3K27ac_Bladder_M08
21	31126240	C	T	3	21	24	21	31125705	31126484	0.000277162	0.018555	H3K27ac_Bladder_M08
21	54727862	C	G	3	24	27	21	54727583	54729138	4.92334e-05	0.00446633	H3K27ac_Bladder_M08
21	54965718	C	T	4	28	32	21	54965509	54966615	1.93012e-05	0.00219665	H3K27ac_Bladder_M08
21	55370485	T	C	33	5	38	21	55369429	55371150	4.25596e-06	0.000639592	H3K27ac_Bladder_M08
21	55420865	G	T	24	3	27	21	55419729	55421525	4.92334e-05	0.00446633	H3K27ac_Bladder_M08
21	66945357	C	T	28	5	33	21	66945070	66946170	6.61877e-05	0.00567537	H3K27ac_Bladder_M08
21	66945422	C	A	32	3	35	21	66945070	66946170	4.17698e-07	9.86635e-05	H3K27ac_Bladder_M08
21	68022479	G	T	36	5	41	21	68021493	68023767	7.84157e-07	0.000163614	H3K27ac_Bladder_M08
21	68022583	T	G	26	6	32	21	68021493	68023767	0.000535053	0.0299032	H3K27ac_Bladder_M08
22	801330	C	T	39	5	44	22	800500	802141	1.40516e-07	3.82418e-05	H3K27ac_Bladder_M08
22	801655	A	C	23	3	26	22	800500	802141	8.79765e-05	0.0071518	H3K27ac_Bladder_M08
22	1875483	G	A	3	24	27	22	1875175	1876262	4.92334e-05	0.00446633	H3K27ac_Bladder_M08
22	1875657	A	C	4	32	36	22	1875175	1876262	1.94157e-06	0.000332967	H3K27ac_Bladder_M08
22	2798556	T	G	4	25	29	22	2797703	2798764	0.000103716	0.00806471	H3K27ac_Bladder_M08
22	12492214	G	A	5	49	54	22	12491190	12492418	3.89139e-10	8.11938e-07	H3K27ac_Bladder_M08
22	48654357	T	G	3	25	28	22	48653387	48655390	2.74405e-05	0.00274822	H3K27ac_Bladder_M08
22	48654358	T	C	3	25	28	22	48653387	48655390	2.74405e-05	0.00274822	H3K27ac_Bladder_M08
22	53625927	G	C	40	3	43	22	53625551	53626140	3.02134e-09	2.52161e-06	H3K27ac_Bladder_M08
22	56467978	T	G	4	31	35	22	56467470	56469082	3.46545e-06	0.000563428	H3K27ac_Bladder_M08
22	57370157	A	G	4	34	38	22	57369550	57371381	6.03854e-07	0.000130339	H3K27ac_Bladder_M08
23	10118685	C	G	46	3	49	23	10117760	10119480	6.98108e-11	2.1849e-07	H3K27ac_Bladder_M08
23	10898568	A	C	3	26	29	23	10896090	10899754	1.52364e-05	0.00174995	H3K27ac_Bladder_M08
23	16683246	G	T	3	34	37	23	16682412	16684157	1.23313e-07	3.50853e-05	H3K27ac_Bladder_M08
23	42946401	G	T	3	20	23	23	42946081	42946930	0.000488281	0.0292478	H3K27ac_Bladder_M08
23	43049792	G	C	4	22	26	23	43048913	43050399	0.000533521	0.0299032	H3K27ac_Bladder_M08
23	43049814	A	G	4	22	26	23	43048913	43050399	0.000533521	0.0299032	H3K27ac_Bladder_M08
24	37402100	C	T	3	23	26	24	37401317	37404012	8.79765e-05	0.0071518	H3K27ac_Bladder_M08
24	37403484	C	G	3	23	26	24	37401317	37404012	8.79765e-05	0.0071518	H3K27ac_Bladder_M08
24	40329406	T	C	3	20	23	24	40328847	40329532	0.000488281	0.0292478	H3K27ac_Bladder_M08
24	41893173	T	C	3	46	49	24	41892459	41894091	6.98108e-11	2.1849e-07	H3K27ac_Bladder_M08
25	1787741	G	C	28	3	31	25	1786725	1788827	4.64916e-06	0.000639592	H3K27ac_Bladder_M08
25	2303042	C	T	23	4	27	25	2302711	2303594	0.000310749	0.0201568	H3K27ac_Bladder_M08
25	26093425	T	A	5	35	40	25	26092834	26093772	1.38261e-06	0.000261811	H3K27ac_Bladder_M08
25	26728133	C	A	3	20	23	25	26727490	26728763	0.000488281	0.0292478	H3K27ac_Bladder_M08
25	33161581	C	T	5	27	32	25	33160848	33162201	0.000113074	0.00863156	H3K27ac_Bladder_M08
26	765448	C	G	5	39	44	26	764803	766089	1.40516e-07	3.82418e-05	H3K27ac_Bladder_M08
26	22749271	T	C	3	30	33	26	22748547	22749480	1.40117e-06	0.000261811	H3K27ac_Bladder_M08
26	24218974	T	C	3	32	35	26	24217361	24219530	4.17698e-07	9.86635e-05	H3K27ac_Bladder_M08
26	24894129	G	A	3	24	27	26	24892469	24894799	4.92334e-05	0.00446633	H3K27ac_Bladder_M08
26	35277651	T	C	3	42	45	26	35277022	35278709	8.65498e-10	1.20391e-06	H3K27ac_Bladder_M08
27	37369293	T	C	32	3	35	27	37368156	37369953	4.17698e-07	9.86635e-05	H3K27ac_Bladder_M08
28	7188891	C	T	4	26	30	28	7188068	7189170	5.94761e-05	0.00528072	H3K27ac_Bladder_M08
28	24564290	A	G	3	41	44	28	24563069	24564467	1.61833e-09	1.55845e-06	H3K27ac_Bladder_M08
28	24751872	C	A	3	37	40	28	24749518	24752520	1.9465e-08	1.05949e-05	H3K27ac_Bladder_M08
28	35119697	A	C	24	3	27	28	35118824	35120439	4.92334e-05	0.00446633	H3K27ac_Bladder_M08
28	35119698	G	T	22	3	25	28	35118824	35120439	0.000156522	0.011459	H3K27ac_Bladder_M08
29	1080955	A	G	5	29	34	29	1080741	1081578	3.85582e-05	0.00368481	H3K27ac_Bladder_M08
29	36200288	C	A	5	28	33	29	36198546	36200677	6.61877e-05	0.00567537	H3K27ac_Bladder_M08
29	42044125	G	A	27	4	31	29	42043360	42045512	3.39532e-05	0.00332078	H3K27ac_Bladder_M08
29	43323678	A	G	29	5	34	29	43322951	43324150	3.85582e-05	0.00368481	H3K27ac_Bladder_M08
29	43323726	T	G	37	3	40	29	43322951	43324150	1.9465e-08	1.05949e-05	H3K27ac_Bladder_M08
29	43539045	C	G	35	3	38	29	43538293	43539682	6.67787e-08	2.53334e-05	H3K27ac_Bladder_M08
29	43734856	C	T	21	4	25	29	43733646	43736392	0.000910521	0.0471912	H3K27ac_Bladder_M08
29	45211744	C	T	20	3	23	29	45211675	45212715	0.000488281	0.0292478	H3K27ac_Bladder_M08
2	121571147	G	A	66	7	73	2	121570928	121571225	3.84501e-13	5.43299e-10	H3K27ac_Adipose_M22
2	121571183	T	G	79	4	83	2	121570928	121571225	3.99733e-19	1.12964e-15	H3K27ac_Adipose_M22
27	6223868	T	C	50	7	57	27	6223626	6223884	4.23671e-09	3.99098e-06	H3K27ac_Adipose_M22
2	121571147	G	A	57	5	62	2	121570948	121572014	3.06553e-12	1.17706e-08	H3K27ac_Abomasum_M22
2	121571183	T	G	57	3	60	2	121570948	121572014	6.25385e-14	3.60191e-10	H3K27ac_Abomasum_M22
2	121571296	T	C	75	4	79	2	121570948	121572014	5.24347e-18	6.03995e-14	H3K27ac_Abomasum_M22
2	121571603	G	A	50	9	59	2	121570948	121572014	5.26483e-08	7.5807e-05	H3K27ac_Abomasum_M22
5	26562085	C	G	5	34	39	5	26562000	26562186	2.42991e-06	0.00311001	H3K27ac_Abomasum_M22
23	27522565	C	T	42	9	51	23	27519985	27522807	3.38883e-06	0.00390359	H3K27ac_Abomasum_M22
23	27522566	A	G	40	9	49	23	27519985	27522807	9.26355e-06	0.00970062	H3K27ac_Abomasum_M22
27	6223095	G	A	46	4	50	27	6222052	6223123	4.46178e-10	1.28488e-06	H3K27ac_Abomasum_M22
27	6223460	C	G	47	6	53	27	6223240	6223477	5.80532e-09	1.33743e-05	H3K27ac_Abomasum_M22
27	6223868	T	C	48	8	56	27	6223638	6224693	4.68818e-08	7.5807e-05	H3K27ac_Abomasum_M22
27	6224505	G	A	51	8	59	27	6223638	6224693	9.05239e-09	1.73791e-05	H3K27ac_Abomasum_M22
1	35381546	A	G	31	3	34	1	35380644	35381970	7.66013e-07	0.000620348	H3K27ac_Abomasum_M08
1	147069849	C	A	23	3	26	1	147068689	147070415	8.79765e-05	0.0424088	H3K27ac_Abomasum_M08
2	121571147	G	A	72	4	76	2	121570948	121571980	3.58984e-17	7.26798e-13	H3K27ac_Abomasum_M08
2	121571603	G	A	51	8	59	2	121570948	121571980	9.05239e-09	1.22183e-05	H3K27ac_Abomasum_M08
2	121572187	A	C	50	4	54	2	121572179	121572386	3.80297e-11	9.62436e-08	H3K27ac_Abomasum_M08
3	15090203	G	C	3	45	48	3	15089610	15091866	1.31259e-10	2.65746e-07	H3K27ac_Abomasum_M08
3	87264701	G	A	25	3	28	3	87263350	87265036	2.74405e-05	0.0158731	H3K27ac_Abomasum_M08
5	26561950	A	G	5	27	32	5	26561773	26562184	0.000113074	0.0487085	H3K27ac_Abomasum_M08
5	26561951	T	G	5	27	32	5	26561773	26562184	0.000113074	0.0487085	H3K27ac_Abomasum_M08
5	26561952	T	G	5	28	33	5	26561773	26562184	6.61877e-05	0.0343599	H3K27ac_Abomasum_M08
5	26562085	C	G	5	38	43	5	26561773	26562184	2.49951e-07	0.000230023	H3K27ac_Abomasum_M08
5	26562122	C	T	4	32	36	5	26561773	26562184	1.94157e-06	0.00145589	H3K27ac_Abomasum_M08
5	26562174	A	G	3	24	27	5	26561773	26562184	4.92334e-05	0.02694	H3K27ac_Abomasum_M08
5	49190203	A	C	38	3	41	5	49188533	49191853	1.04792e-08	1.32601e-05	H3K27ac_Abomasum_M08
5	84798990	C	T	23	3	26	5	84798575	84799309	8.79765e-05	0.0424088	H3K27ac_Abomasum_M08
6	86214489	C	T	30	6	36	6	86213375	86215224	6.96017e-05	0.0352289	H3K27ac_Abomasum_M08
6	86214682	A	G	44	11	55	6	86213375	86215224	8.69937e-06	0.00587092	H3K27ac_Abomasum_M08
7	96035093	G	A	34	3	37	7	96034209	96035404	1.23313e-07	0.00012483	H3K27ac_Abomasum_M08
7	108794279	C	A	3	41	44	7	108793629	108796025	1.61833e-09	2.52037e-06	H3K27ac_Abomasum_M08
8	62841187	C	T	25	3	28	8	62840187	62841662	2.74405e-05	0.0158731	H3K27ac_Abomasum_M08
8	69423370	T	G	3	47	50	8	69422261	69424422	3.70832e-11	9.62436e-08	H3K27ac_Abomasum_M08
11	21735382	C	T	33	3	36	11	21734702	21736833	2.27214e-07	0.000219056	H3K27ac_Abomasum_M08
13	44596874	A	G	4	31	35	13	44596091	44596989	3.46545e-06	0.00250577	H3K27ac_Abomasum_M08
13	47784316	A	T	3	43	46	13	47783462	47784413	4.62194e-10	7.79798e-07	H3K27ac_Abomasum_M08
14	23028154	G	A	9	83	92	14	23028056	23028248	3.9233e-16	3.97155e-12	H3K27ac_Abomasum_M08
15	64662198	A	G	43	3	46	15	64660365	64663254	4.62194e-10	7.79798e-07	H3K27ac_Abomasum_M08
16	62210332	C	G	3	46	49	16	62209145	62211739	6.98108e-11	1.57043e-07	H3K27ac_Abomasum_M08
21	44415888	G	T	3	34	37	21	44414759	44416208	1.23313e-07	0.00012483	H3K27ac_Abomasum_M08
21	68022583	T	G	47	3	50	21	68021508	68023948	3.70832e-11	9.62436e-08	H3K27ac_Abomasum_M08
22	47780333	A	G	35	3	38	22	47779342	47781535	6.67787e-08	7.51112e-05	H3K27ac_Abomasum_M08
23	27520703	C	G	35	7	42	23	27520439	27522769	1.50972e-05	0.00955181	H3K27ac_Abomasum_M08
23	27522549	G	A	49	17	66	23	27520439	27522769	0.000101477	0.0466629	H3K27ac_Abomasum_M08
23	27522565	C	T	49	17	66	23	27520439	27522769	0.000101477	0.0466629	H3K27ac_Abomasum_M08
23	27522566	A	G	50	16	66	23	27520439	27522769	3.32824e-05	0.0187176	H3K27ac_Abomasum_M08
23	28936309	T	C	25	4	29	23	28936257	28937654	0.000103716	0.0466629	H3K27ac_Abomasum_M08
26	22791750	T	G	3	48	51	26	22788312	22792983	1.96749e-11	9.62436e-08	H3K27ac_Abomasum_M08
27	6223691	C	G	6	35	41	27	6223635	6224393	4.8736e-06	0.00340244	H3K27ac_Abomasum_M08
27	6223696	A	C	5	35	40	27	6223635	6224393	1.38261e-06	0.00107663	H3K27ac_Abomasum_M08
27	6223959	A	G	56	6	62	27	6223635	6224393	2.97258e-11	9.62436e-08	H3K27ac_Abomasum_M08
27	6224166	G	A	28	5	33	27	6223635	6224393	6.61877e-05	0.0343599	H3K27ac_Abomasum_M08
27	6224505	G	A	54	3	57	27	6224496	6224703	4.29018e-13	2.8953e-09	H3K27ac_Abomasum_M08
27	33910598	T	G	3	32	35	27	33909225	33911697	4.17698e-07	0.000352363	H3K27ac_Abomasum_M08
28	7268869	A	G	3	37	40	28	7268049	7269668	1.9465e-08	2.31817e-05	H3K27ac_Abomasum_M08
28	27997550	G	C	6	32	38	28	27996734	27997705	2.43426e-05	0.0149345	H3K27ac_Abomasum_M08
28	27997558	G	A	4	29	33	28	27996734	27997705	1.09286e-05	0.00713744	H3K27ac_Abomasum_M08
29	1080955	A	G	3	40	43	29	1080748	1081657	3.02134e-09	4.36929e-06	H3K27ac_Abomasum_M08
29	43400141	C	A	32	3	35	29	43399371	43401635	4.17698e-07	0.000352363	H3K27ac_Abomasum_M08
2	121566589	G	A	23	3	26	2	121566495	121566630	8.79765e-05	0.0094537	CTCF_Thymus_M22
2	121568019	C	T	190	3	193	2	121567080	121568518	1.90906e-52	7.17998e-49	CTCF_Thymus_M22
2	121568310	C	T	76	133	209	2	121567080	121568518	9.78701e-05	0.0102247	CTCF_Thymus_M22
2	121568335	A	G	122	59	181	2	121567080	121568518	3.26665e-06	0.000722698	CTCF_Thymus_M22
2	121571147	G	A	219	20	239	2	121570873	121572419	1.67035e-43	3.14109e-40	CTCF_Thymus_M22
2	121571603	G	A	219	21	240	2	121570873	121572419	9.59248e-43	1.20258e-39	CTCF_Thymus_M22
2	121572121	A	G	144	16	160	2	121570873	121572419	6.23848e-27	5.86573e-24	CTCF_Thymus_M22
2	121572187	A	C	151	22	173	2	121570873	121572419	7.42725e-25	4.65565e-22	CTCF_Thymus_M22
2	121572405	C	G	45	6	51	2	121570873	121572419	1.83236e-08	5.63138e-06	CTCF_Thymus_M22
3	118325669	A	G	3	20	23	3	118325620	118325898	0.000488281	0.0397779	CTCF_Thymus_M22
4	105570775	T	G	5	33	38	4	105570406	105571031	4.25596e-06	0.000842457	CTCF_Thymus_M22
4	112847020	G	A	31	5	36	4	112846765	112847139	1.29135e-05	0.00211164	CTCF_Thymus_M22
5	26562798	G	A	31	6	37	5	26562543	26563181	4.12576e-05	0.00535068	CTCF_Thymus_M22
5	26564788	T	C	37	3	40	5	26564606	26564808	1.9465e-08	5.63138e-06	CTCF_Thymus_M22
7	555693	C	G	77	3	80	7	555583	555766	1.41284e-19	5.90411e-17	CTCF_Thymus_M22
8	10294474	T	G	22	4	26	8	10294467	10294709	0.000533521	0.0409505	CTCF_Thymus_M22
12	72666816	T	G	23	3	26	12	72666704	72667024	8.79765e-05	0.0094537	CTCF_Thymus_M22
13	77600491	G	A	45	16	61	13	77600373	77600705	0.000264279	0.0231152	CTCF_Thymus_M22
13	77600493	G	C	45	15	60	13	77600373	77600705	0.000134514	0.0133134	CTCF_Thymus_M22
13	77600502	A	C	17	45	62	13	77600373	77600705	0.000497092	0.0397779	CTCF_Thymus_M22
17	70976647	G	A	31	4	35	17	70975817	70976923	3.46545e-06	0.000724087	CTCF_Thymus_M22
17	70976727	C	T	37	8	45	17	70975817	70976923	1.53741e-05	0.00215947	CTCF_Thymus_M22
17	70976758	G	A	28	4	32	17	70975817	70976923	1.93012e-05	0.00259256	CTCF_Thymus_M22
17	70977822	C	A	25	5	30	17	70977232	70977999	0.000324914	0.0277728	CTCF_Thymus_M22
17	70981628	A	C	27	3	30	17	70980696	70982136	8.43033e-06	0.0014412	CTCF_Thymus_M22
17	70983266	G	A	26	4	30	17	70982563	70984880	5.94761e-05	0.0069903	CTCF_Thymus_M22
17	70983716	A	G	36	5	41	17	70982563	70984880	7.84157e-07	0.000184326	CTCF_Thymus_M22
17	70988918	C	T	3	26	29	17	70987608	70989688	1.52364e-05	0.00215947	CTCF_Thymus_M22
17	70988965	C	T	22	3	25	17	70987608	70989688	0.000156522	0.014717	CTCF_Thymus_M22
17	70988969	T	G	4	22	26	17	70987608	70989688	0.000533521	0.0409505	CTCF_Thymus_M22
17	71000191	T	C	6	28	34	17	71000039	71000461	0.000195126	0.017473	CTCF_Thymus_M22
